## Supplementary Table 5 for "Subpopulations of *Pseudomonas aeruginosa* inflict distinct tissue damage during infection" (part 70 of 93)

### Sheet: Peptides (raw) (continued)
PEPTIDE_SEQ	PROTEIN_UNIPROT_AC	FASTA_HEADERS	GENE_NAMES	PROTEIN_DESCRIPTIONS	001_at-017_Y-A1_16040_H26	002_at-017_Y-B1_16061_H26	003_at-017_Y-C1_16065_H26	004_at-017_Y-D1_16049_H26	005_at-017_Y-E1_16071_H26	006_at-017_Y-F1_16033_H26	007_at-017_Y-G1_16075_H26	008_at-017_Y-H1_16052_H26	009_at-017_Y-A2_16036_H26	010_at-017_Y-B2_16063_H26	011_at-017_Y-C2_16055_H26	012_at-017_Y-D2_16032_H26	013_at-017_Y-E2_16048_H26	014_at-017_Y-F2_16044_H26	015_at-017_Y-G2_16073_H26	016_at-017_Y-H2_16068_H26	017_at-017_Y-A3_16053_H26	018_at-017_Y-B3_16041_H26	019_at-017_Y-C3_16056_H26	020_at-017_Y-D3_16067_H26	021_at-017_Y-E3_16043_H26	022_at-017_Y-F3_16039_H26	023_at-017_Y-G3_16077_H26	024_at-017_Y-H3_16059_H26	025_at-017_Y-A4_16031_H26	026_at-017_Y-B4_16060_H26	027_at-017_Y-C4_16069_H26	028_at-017_Y-D4_16057_H26	029_at-017_Y-E4_16035_H26	030_at-017_Y-F4_16072_H26	031_at-017_Y-G4_16076_H26	032_at-017_Y-H4_16051_H26	033_at-017_Y-A5_16037_H26	034_at-017_Y-B5_16047_H26	035_at-017_Y-C5_16064_H26	036_at-017_Y-D5_16045_H26
GYYFSPK	Q9HUG0	>tr|Q9HUG0|Q9HUG0_PSEAE Probable carbamoyl transferase OS=Pseudomonas aeruginosa (strain ATCC 15692 / DSM 22644 / CIP 104116 / JCM 14847 / LMG 12228 / 1C / PRS 101 / PAO1) OX=208964 GN=PA5005 PE=3 SV=1	PA5005	Probable carbamoyl transferase	104.001	77.3372	235.064		77.7316	92.5488		82.6629			64.0622	35.0969					115.003		148.597	103.345	122.722	130.638			172.054	130.775	54.2971	134.771	75.4082	118.396		59.3789	62.0371
VMGMAPYGDASK	Q9HUG0	>tr|Q9HUG0|Q9HUG0_PSEAE Probable carbamoyl transferase OS=Pseudomonas aeruginosa (strain ATCC 15692 / DSM 22644 / CIP 104116 / JCM 14847 / LMG 12228 / 1C / PRS 101 / PAO1) OX=208964 GN=PA5005 PE=3 SV=1	PA5005	Probable carbamoyl transferase	272.219	353.507	1518.88	148.763	209.217	324.234	57.9797	80.2774	92.7761	168.506	165.29	121.502	63.9634	61.6746	87.0254	163.543	231.285	178.749	611.079	539.121	277.3	379.257	43.8072	63.1878	914.704	488.859	306.982	488.686	313.455	407.272	90.6988	153.941	182.03
YAYAPDR	Q9HUG0	>tr|Q9HUG0|Q9HUG0_PSEAE Probable carbamoyl transferase OS=Pseudomonas aeruginosa (strain ATCC 15692 / DSM 22644 / CIP 104116 / JCM 14847 / LMG 12228 / 1C / PRS 101 / PAO1) OX=208964 GN=PA5005 PE=3 SV=1	PA5005	Probable carbamoyl transferase	211.781	138.545	383.463		167.884	202.491		131.654	146.909	121.234		135.23	175.79	112.714		112.597	271.44	137.902	323.752	410.933	545.266	331.971		148.131	399.761	306.911	121.139	308.087	168.225	219.346		119.855	110.508
MPYESAK	Q9HUG0	>tr|Q9HUG0|Q9HUG0_PSEAE Probable carbamoyl transferase OS=Pseudomonas aeruginosa (strain ATCC 15692 / DSM 22644 / CIP 104116 / JCM 14847 / LMG 12228 / 1C / PRS 101 / PAO1) OX=208964 GN=PA5005 PE=3 SV=1	PA5005	Probable carbamoyl transferase	64.3366	48.7746	248.548	21.5159	90.1569	33.2729			20.1151	49.8583	20.8729	18.6257			52.6344	28.2015	123.352	20.4081	112.88	167.41	296.306	87.161			90.3297	88.7667	34.4119	60.8149	72.0749	125.434	124.166	48.5252	21.4148
VLFLGQVEEAR	Q9HUG1	>tr|Q9HUG1|Q9HUG1_PSEAE Probable glycosyl transferase OS=Pseudomonas aeruginosa (strain ATCC 15692 / DSM 22644 / CIP 104116 / JCM 14847 / LMG 12228 / 1C / PRS 101 / PAO1) OX=208964 GN=PA5004 PE=4 SV=1	PA5004	Probable glycosyl transferase	128.668	95.9595	487.243	45.5129	40.6403	99.1786			62.4157	39.295	62.2882					52.5917	149.121	24.9738	211.913	181.47	196.225	135.161			245.883	154.031	89.922	168.547	111.898	122.012		51.2356	54.3028
VTTVFLTGR	Q9HUG1	>tr|Q9HUG1|Q9HUG1_PSEAE Probable glycosyl transferase OS=Pseudomonas aeruginosa (strain ATCC 15692 / DSM 22644 / CIP 104116 / JCM 14847 / LMG 12228 / 1C / PRS 101 / PAO1) OX=208964 GN=PA5004 PE=4 SV=1	PA5004	Probable glycosyl transferase	109.621	196.438	521.45	169.682	113.098	155.598			162.759	80.6331	142.733					136.9	71.6437	100.598	160.079	119.09	32.4623	140.144			265.421	148.891	166.706	172.087	157.753	147.339		95.4319	213.056
IDVAALQAEQVER	Q9HUG1	>tr|Q9HUG1|Q9HUG1_PSEAE Probable glycosyl transferase OS=Pseudomonas aeruginosa (strain ATCC 15692 / DSM 22644 / CIP 104116 / JCM 14847 / LMG 12228 / 1C / PRS 101 / PAO1) OX=208964 GN=PA5004 PE=4 SV=1	PA5004	Probable glycosyl transferase	132.218	105.167	442.758	89.3208	75.3159	125.844			69.3381	47.8233	68.1956					46.5362	365.465	85.5995	239.883	209.364	360.612	131.228			245.878	222.464	101.957	154.667	89.9568	108.577		78.525	72.0508
GFAAALPR	Q9HUG1	>tr|Q9HUG1|Q9HUG1_PSEAE Probable glycosyl transferase OS=Pseudomonas aeruginosa (strain ATCC 15692 / DSM 22644 / CIP 104116 / JCM 14847 / LMG 12228 / 1C / PRS 101 / PAO1) OX=208964 GN=PA5004 PE=4 SV=1	PA5004	Probable glycosyl transferase	71.8524	73.6478	359.953	34.034	72.4876	110.811				49.2896	38.4618					30.4951	30.3051	52.7563	120.778	71.4107	86.5633	97.4956			206.456	73.5225		89.5823	71.0053	96.2439		52.5199	77.8265
LSLLAVSDAVR	Q9HUG1	>tr|Q9HUG1|Q9HUG1_PSEAE Probable glycosyl transferase OS=Pseudomonas aeruginosa (strain ATCC 15692 / DSM 22644 / CIP 104116 / JCM 14847 / LMG 12228 / 1C / PRS 101 / PAO1) OX=208964 GN=PA5004 PE=4 SV=1	PA5004	Probable glycosyl transferase	33.0479	40.0761	293.586	12.1546	30.3746	36.6306			9.60949	14.7171	16.9788					8.11965	68.1271	3.40663	97.7083	59.8901	57.3026	52.2718			129.793	81.647	25.6128	91.1724	29.0334	12.6343		21.249	19.1077
LPDEAWVVGNVGR	Q9HUG1	>tr|Q9HUG1|Q9HUG1_PSEAE Probable glycosyl transferase OS=Pseudomonas aeruginosa (strain ATCC 15692 / DSM 22644 / CIP 104116 / JCM 14847 / LMG 12228 / 1C / PRS 101 / PAO1) OX=208964 GN=PA5004 PE=4 SV=1	PA5004	Probable glycosyl transferase	87.2457	51.9054	322.791	18.3568	21.7754	27.8854				16.5993	26.3581					27.592	218.287	23.8778	153.939	125.562	231.742	61.9757			156.495	119.575	47.2888	95.5959	49.0851	45.7433		28.3091
IETLYNR	Q9HUG1	>tr|Q9HUG1|Q9HUG1_PSEAE Probable glycosyl transferase OS=Pseudomonas aeruginosa (strain ATCC 15692 / DSM 22644 / CIP 104116 / JCM 14847 / LMG 12228 / 1C / PRS 101 / PAO1) OX=208964 GN=PA5004 PE=4 SV=1	PA5004	Probable glycosyl transferase	294.531	131.297	673.212	98.6346	198.839	128.139					118.147					126.077	525.329		466.76	520.866	927.562	271.704			399.041	461.141	168.045	264.761	185.136	248.655		68.7884
LPQNSLLAILGSGR	Q9HUG1	>tr|Q9HUG1|Q9HUG1_PSEAE Probable glycosyl transferase OS=Pseudomonas aeruginosa (strain ATCC 15692 / DSM 22644 / CIP 104116 / JCM 14847 / LMG 12228 / 1C / PRS 101 / PAO1) OX=208964 GN=PA5004 PE=4 SV=1	PA5004	Probable glycosyl transferase	41.5725	30.0407	212.767	6.41151		20.1307			30.4511							18.6694	86.5218		47.0967	21.1707	59.3029	22.9016			18.8346	48.5588	17.0531	38.0235	19.3453	22.9269		9.95167	19.4951
DLAC[Carbamidomethyl (C)]ELGIGER	Q9HUG1	>tr|Q9HUG1|Q9HUG1_PSEAE Probable glycosyl transferase OS=Pseudomonas aeruginosa (strain ATCC 15692 / DSM 22644 / CIP 104116 / JCM 14847 / LMG 12228 / 1C / PRS 101 / PAO1) OX=208964 GN=PA5004 PE=4 SV=1	PA5004	Probable glycosyl transferase	45.4017		78.7551			32.4265										26.5523	70.5592		60.4161	63.7512	85.3451	45.2808			71.2043		33.6141	30.7686	32.3686	28.7745
VFAGLMSK	Q9HUG1	>tr|Q9HUG1|Q9HUG1_PSEAE Probable glycosyl transferase OS=Pseudomonas aeruginosa (strain ATCC 15692 / DSM 22644 / CIP 104116 / JCM 14847 / LMG 12228 / 1C / PRS 101 / PAO1) OX=208964 GN=PA5004 PE=4 SV=1	PA5004	Probable glycosyl transferase	62.5067	72.3966	149.062	47.4511		124.064					76.9554								46.1735	60.3195		51.9868			94.4669	43.6315		93.2675	40.6101				48.1003
SDPEVAAR	Q9HUG1	>tr|Q9HUG1|Q9HUG1_PSEAE Probable glycosyl transferase OS=Pseudomonas aeruginosa (strain ATCC 15692 / DSM 22644 / CIP 104116 / JCM 14847 / LMG 12228 / 1C / PRS 101 / PAO1) OX=208964 GN=PA5004 PE=4 SV=1	PA5004	Probable glycosyl transferase	6.7049	716.217	40.0538																8.60237	12.0242	166.809					13.425		8.78923	3.21393	980.254
LVEEAGGQVR	Q9HUG2	>tr|Q9HUG2|Q9HUG2_PSEAE Uncharacterized protein OS=Pseudomonas aeruginosa (strain ATCC 15692 / DSM 22644 / CIP 104116 / JCM 14847 / LMG 12228 / 1C / PRS 101 / PAO1) OX=208964 GN=PA5003 PE=4 SV=1	PA5003	Uncharacterized protein	137.899	92.7803	316.408		76.6493												137.244			98.3404	110.319	133.019			150.916	144.181	116.764	134.356	118.734	123.818		78.9835
EGDTLVLGIGVR	Q9HUG3	>tr|Q9HUG3|Q9HUG3_PSEAE N-acetylglucosaminylphosphatidylinositol deacetylase OS=Pseudomonas aeruginosa (strain ATCC 15692 / DSM 22644 / CIP 104116 / JCM 14847 / LMG 12228 / 1C / PRS 101 / PAO1) OX=208964 GN=PA5002 PE=3 SV=1	PA5002	N-acetylglucosaminylphosphatidylinositol deacetylase	15.5359	33.5697	95.9534														97.5842		89.8715	147.714	55.3697				48.9179	398.569		31.1991
MGLDGIAAAR	Q9HUG3	>tr|Q9HUG3|Q9HUG3_PSEAE N-acetylglucosaminylphosphatidylinositol deacetylase OS=Pseudomonas aeruginosa (strain ATCC 15692 / DSM 22644 / CIP 104116 / JCM 14847 / LMG 12228 / 1C / PRS 101 / PAO1) OX=208964 GN=PA5002 PE=3 SV=1	PA5002	N-acetylglucosaminylphosphatidylinositol deacetylase	47.4634		144.819																78.2108	65.8585	39.0134	41.4822			129.413	44.7638
YLNLTGLAGPLGEGR	Q9HUG3	>tr|Q9HUG3|Q9HUG3_PSEAE N-acetylglucosaminylphosphatidylinositol deacetylase OS=Pseudomonas aeruginosa (strain ATCC 15692 / DSM 22644 / CIP 104116 / JCM 14847 / LMG 12228 / 1C / PRS 101 / PAO1) OX=208964 GN=PA5002 PE=3 SV=1	PA5002	N-acetylglucosaminylphosphatidylinositol deacetylase	29.0281		163.385														81.4996		81.1043	47.1649	66.4929				73.7901	75.9198		64.9079	39.17
EADLADIRPFR	Q9HUG3	>tr|Q9HUG3|Q9HUG3_PSEAE N-acetylglucosaminylphosphatidylinositol deacetylase OS=Pseudomonas aeruginosa (strain ATCC 15692 / DSM 22644 / CIP 104116 / JCM 14847 / LMG 12228 / 1C / PRS 101 / PAO1) OX=208964 GN=PA5002 PE=3 SV=1	PA5002	N-acetylglucosaminylphosphatidylinositol deacetylase	29.5177	16.1888	94.6382														72.6248		47.0862	32.0088	65.7113	25.1833			42.315	41.3638		18.1641	11.5456
DIELGFVGSTGSVAYSGR	Q9HUG4	>tr|Q9HUG4|Q9HUG4_PSEAE Uncharacterized protein OS=Pseudomonas aeruginosa (strain ATCC 15692 / DSM 22644 / CIP 104116 / JCM 14847 / LMG 12228 / 1C / PRS 101 / PAO1) OX=208964 GN=PA5001 PE=4 SV=1	PA5001	Uncharacterized protein	25.5857	16.9487	63.9085		4.14654	13.0041			12.6567	5.93678	19.1663			18.0799		6.98059	42.2415		34.8744	20.8629	37.3155	17.8383			26.7541	14.5556	12.8139	40.958	14.8068	6.22876		7.09028
DMENIVLYR	Q9HUG4	>tr|Q9HUG4|Q9HUG4_PSEAE Uncharacterized protein OS=Pseudomonas aeruginosa (strain ATCC 15692 / DSM 22644 / CIP 104116 / JCM 14847 / LMG 12228 / 1C / PRS 101 / PAO1) OX=208964 GN=PA5001 PE=4 SV=1	PA5001	Uncharacterized protein	82.9312	67.1617	341.015	27.0779	42.9177	44.9068			49.947	18.6294	42.5466					21.8084	209.526	20.2514	164.671	133.69	218.035	70.3304			181.785	156.507	55.4744	87.927	46.6541	54.0872		27.9211
VISSGHTVSER	Q9HUG4	>tr|Q9HUG4|Q9HUG4_PSEAE Uncharacterized protein OS=Pseudomonas aeruginosa (strain ATCC 15692 / DSM 22644 / CIP 104116 / JCM 14847 / LMG 12228 / 1C / PRS 101 / PAO1) OX=208964 GN=PA5001 PE=4 SV=1	PA5001	Uncharacterized protein	30.982	16.5608	167.07		11.1863	38.9009			22.9562	9.48701	13.5802						14.4619	24.9044	37.6415	48.0745	20.126	32.1907			83.1743	35.5203	23.2071	40.9212	27.9433	24.388
LYDGIAAHC[Carbamidomethyl (C)]EC[Carbamidomethyl (C)]DTR	Q9HUG4	>tr|Q9HUG4|Q9HUG4_PSEAE Uncharacterized protein OS=Pseudomonas aeruginosa (strain ATCC 15692 / DSM 22644 / CIP 104116 / JCM 14847 / LMG 12228 / 1C / PRS 101 / PAO1) OX=208964 GN=PA5001 PE=4 SV=1	PA5001	Uncharacterized protein	41.2012	28.1648	167.956	12.0332	8.24555	22.2504			9.64645	7.11446	13.3898			6.18585		10.6099	129.959	8.9478	86.035	92.7717	177.117	40.0703			85.516	103.335	10.9502	48.1364	33.0653	25.2611		18.0026
SGQALAIER	Q9HUG4	>tr|Q9HUG4|Q9HUG4_PSEAE Uncharacterized protein OS=Pseudomonas aeruginosa (strain ATCC 15692 / DSM 22644 / CIP 104116 / JCM 14847 / LMG 12228 / 1C / PRS 101 / PAO1) OX=208964 GN=PA5001 PE=4 SV=1	PA5001	Uncharacterized protein	172.988		490.462		92.2247	176.473				77.1093	80.6053					66.4025	188.804	107.65	269.175	357.289	286.878	168.009			334.424	298.441	102.318	214.307	130.894	149.971
VLFLVQK	Q9HUG4	>tr|Q9HUG4|Q9HUG4_PSEAE Uncharacterized protein OS=Pseudomonas aeruginosa (strain ATCC 15692 / DSM 22644 / CIP 104116 / JCM 14847 / LMG 12228 / 1C / PRS 101 / PAO1) OX=208964 GN=PA5001 PE=4 SV=1	PA5001	Uncharacterized protein	10.7299	8.69429	54.6318	8.56964	5.20904	12.1873					6.83768					2.20441		12.612	9.4225	12.1962		12.6737			30.0895	17.5443		13.0431	13.5601	15.73		6.35713
WLSSEEQADLR	Q9HUG4	>tr|Q9HUG4|Q9HUG4_PSEAE Uncharacterized protein OS=Pseudomonas aeruginosa (strain ATCC 15692 / DSM 22644 / CIP 104116 / JCM 14847 / LMG 12228 / 1C / PRS 101 / PAO1) OX=208964 GN=PA5001 PE=4 SV=1	PA5001	Uncharacterized protein	38.4486		139.193		23.5134	28.2885				12.8187							107.703		79.8989	62.4297	142.851	40.5885			99.019	86.1998	25.9121	61.1094	34.8325	24.633		20.4512
LDTALAER	Q9HUG4	>tr|Q9HUG4|Q9HUG4_PSEAE Uncharacterized protein OS=Pseudomonas aeruginosa (strain ATCC 15692 / DSM 22644 / CIP 104116 / JCM 14847 / LMG 12228 / 1C / PRS 101 / PAO1) OX=208964 GN=PA5001 PE=4 SV=1	PA5001	Uncharacterized protein	162.324	73.7897	386.186		68.5974	81.0581			82.7641								257.471	93.2465	236.374	196.566	283.171	162.387			260.409	250.595	83.1867	153.35	127.327
ELLSGLPLK	Q9HUG5	>tr|Q9HUG5|Q9HUG5_PSEAE Alpha-1,3-rhamnosyltransferase WapR OS=Pseudomonas aeruginosa (strain ATCC 15692 / DSM 22644 / CIP 104116 / JCM 14847 / LMG 12228 / 1C / PRS 101 / PAO1) OX=208964 GN=wapR PE=4 SV=1	wapR	Alpha-1,3-rhamnosyltransferase WapR	93.7581	63.3816	347.689	11.5344	41.2581	40.3765			24.2368	17.8055	42.0032						228.698	23.6208	185.248	146.399	275.691	78.4974			206.986	176.003	48.7461	91.1048	69.4452	55.1074		20.1771
VQQNQGLSR	Q9HUG5	>tr|Q9HUG5|Q9HUG5_PSEAE Alpha-1,3-rhamnosyltransferase WapR OS=Pseudomonas aeruginosa (strain ATCC 15692 / DSM 22644 / CIP 104116 / JCM 14847 / LMG 12228 / 1C / PRS 101 / PAO1) OX=208964 GN=wapR PE=4 SV=1	wapR	Alpha-1,3-rhamnosyltransferase WapR	90.4121	127.193	487.969	42.9257	106.233	100.352				77.4822	83.4874							59.7902	166.44	125.295	71.469	147.871			222.391	96.7518	75.9126	144.76	139.433	164.476		59.4786
FMVDNVFK	Q9HUG5	>tr|Q9HUG5|Q9HUG5_PSEAE Alpha-1,3-rhamnosyltransferase WapR OS=Pseudomonas aeruginosa (strain ATCC 15692 / DSM 22644 / CIP 104116 / JCM 14847 / LMG 12228 / 1C / PRS 101 / PAO1) OX=208964 GN=wapR PE=4 SV=1	wapR	Alpha-1,3-rhamnosyltransferase WapR	41.4601	41.4216	174.176	24.0563	23.2695	97.5957				37.4943	31.506						30.2832	23.2955	56.9367	42.2914	25.1555	49.4758			85.9491	35.5812	19.8692	55.6731	28.7063	24.1007		26.5217
GNLIVPFGSDDIMLPQR	Q9HUG5	>tr|Q9HUG5|Q9HUG5_PSEAE Alpha-1,3-rhamnosyltransferase WapR OS=Pseudomonas aeruginosa (strain ATCC 15692 / DSM 22644 / CIP 104116 / JCM 14847 / LMG 12228 / 1C / PRS 101 / PAO1) OX=208964 GN=wapR PE=4 SV=1	wapR	Alpha-1,3-rhamnosyltransferase WapR	17.8329		80.0633	17.3858	8.62815	12.1117			10.2405								48.346		34.8682	45.4027	122.629	40.5544			67.9583	37.5626	24.1362	35.3744	41.8351	15.6087
VGGFDPDIR	Q9HUG5	>tr|Q9HUG5|Q9HUG5_PSEAE Alpha-1,3-rhamnosyltransferase WapR OS=Pseudomonas aeruginosa (strain ATCC 15692 / DSM 22644 / CIP 104116 / JCM 14847 / LMG 12228 / 1C / PRS 101 / PAO1) OX=208964 GN=wapR PE=4 SV=1	wapR	Alpha-1,3-rhamnosyltransferase WapR	67.6025	39.8162	199.564	73.0479	35.3396	43.8477											158.417		132.044	108.233	180.367	78.9634			107.787	105.011		78.1065	87.4718	46.3107
TLNEAITR	Q9HUG5	>tr|Q9HUG5|Q9HUG5_PSEAE Alpha-1,3-rhamnosyltransferase WapR OS=Pseudomonas aeruginosa (strain ATCC 15692 / DSM 22644 / CIP 104116 / JCM 14847 / LMG 12228 / 1C / PRS 101 / PAO1) OX=208964 GN=wapR PE=4 SV=1	wapR	Alpha-1,3-rhamnosyltransferase WapR	257.481	174.721	582.825	76.9551	164.776	102.013				101.951									380.238	395.922	313.431	310.426			339.917	379.886	178.997	298.635	191.39	216.338		126.793
DNAEVLEADGHGDK	Q9HUG7	>tr|Q9HUG7|Q9HUG7_PSEAE Uncharacterized protein OS=Pseudomonas aeruginosa (strain ATCC 15692 / DSM 22644 / CIP 104116 / JCM 14847 / LMG 12228 / 1C / PRS 101 / PAO1) OX=208964 GN=PA4998 PE=4 SV=1	PA4998	Uncharacterized protein	64.497	36.6381	221.108	4.76405	24.5921	25.5688		3.71184	12.3934	15.1735	16.7162	10.9141			3.39579	10.2372	102.961	11.592	78.5969	94.8405	170.762	49.51			96.7422	111.934	28.1986	77.0639	37.1486	40.7575	9.77207	18.0271
MGLIDIADLR	Q9HUG7	>tr|Q9HUG7|Q9HUG7_PSEAE Uncharacterized protein OS=Pseudomonas aeruginosa (strain ATCC 15692 / DSM 22644 / CIP 104116 / JCM 14847 / LMG 12228 / 1C / PRS 101 / PAO1) OX=208964 GN=PA4998 PE=4 SV=1	PA4998	Uncharacterized protein	29.9449	15.1751	162.954	7.93806	11.8518	18.9729			16.0882	12.5497	11.7337	4.88609				12.1516	55.8702	7.32311	76.1406	40.407	38.3685	34.7565			35.1819	44.289	14.5428	53.6374	23.2444	22.1875		14.1758
NDPEC[Carbamidomethyl (C)]GDAVR	Q9HUG7	>tr|Q9HUG7|Q9HUG7_PSEAE Uncharacterized protein OS=Pseudomonas aeruginosa (strain ATCC 15692 / DSM 22644 / CIP 104116 / JCM 14847 / LMG 12228 / 1C / PRS 101 / PAO1) OX=208964 GN=PA4998 PE=4 SV=1	PA4998	Uncharacterized protein	240.301	258.344	237.303	228.94	219.474	232.273			220.894							300.34	88.985	230.698	187.608	152.56	153.238	185.144			295.463	164.204	313.403	168.835	197.51	287.541	211.516	169.761
VIDYPSYLQLR	Q9HUG7	>tr|Q9HUG7|Q9HUG7_PSEAE Uncharacterized protein OS=Pseudomonas aeruginosa (strain ATCC 15692 / DSM 22644 / CIP 104116 / JCM 14847 / LMG 12228 / 1C / PRS 101 / PAO1) OX=208964 GN=PA4998 PE=4 SV=1	PA4998	Uncharacterized protein	49.1016	26.9402	245.814		24.0102	27.7665			32.5266	16.6481	26.0154					21.7756	32.4388	12.6731	75.8225	48.6211		56.7653			82.9472	57.2364	38.3774	39.2439	54.4989	18.7176		39.1419
DAVHYEPLPGQTLR	Q9HUG7	>tr|Q9HUG7|Q9HUG7_PSEAE Uncharacterized protein OS=Pseudomonas aeruginosa (strain ATCC 15692 / DSM 22644 / CIP 104116 / JCM 14847 / LMG 12228 / 1C / PRS 101 / PAO1) OX=208964 GN=PA4998 PE=4 SV=1	PA4998	Uncharacterized protein	107.799	62.5565	369.585	40.4381	47.9338	58.1952			35.0866	25.6977	37.5646					21.2232	274.581	27.3802	204.729	119.857	331.485	79.7881			182.304	156.514	56.3725	136.055	55.9635	65.6597		32.1599
LISSAALFPYAER	Q9HUG7	>tr|Q9HUG7|Q9HUG7_PSEAE Uncharacterized protein OS=Pseudomonas aeruginosa (strain ATCC 15692 / DSM 22644 / CIP 104116 / JCM 14847 / LMG 12228 / 1C / PRS 101 / PAO1) OX=208964 GN=PA4998 PE=4 SV=1	PA4998	Uncharacterized protein	16.6671		141.1		23.9935												22.9152		30.6419			10.7154			54.7241			46.6524	18.079	26.7519
TQLGELIAALHAK	Q9HUG7	>tr|Q9HUG7|Q9HUG7_PSEAE Uncharacterized protein OS=Pseudomonas aeruginosa (strain ATCC 15692 / DSM 22644 / CIP 104116 / JCM 14847 / LMG 12228 / 1C / PRS 101 / PAO1) OX=208964 GN=PA4998 PE=4 SV=1	PA4998	Uncharacterized protein	9.65888		92.2151														36.0039		23.6886		6.84611	8.1619			22.4159	8.95442		6.62459	4.92466
FLDASQSNTDK	Q9HUG8	>sp|Q9HUG8|MSBA_PSEAE ATP-dependent lipid A-core flippase OS=Pseudomonas aeruginosa (strain ATCC 15692 / DSM 22644 / CIP 104116 / JCM 14847 / LMG 12228 / 1C / PRS 101 / PAO1) OX=208964 GN=msbA PE=3 SV=1	msbA	ATP-dependent lipid A-core flippase	354.087	293.856	760.128	199.52	193.813	209.421		170.763	216.736	120.083	204.248	146.7			162.935	174.867	404.758	177.082	403.189	352.502	351.834	271.612			506.768	405.268	222.2	303.005	289.576	303.887	122.155	183.814	248.518
QLSEVSSTVQR	Q9HUG8	>sp|Q9HUG8|MSBA_PSEAE ATP-dependent lipid A-core flippase OS=Pseudomonas aeruginosa (strain ATCC 15692 / DSM 22644 / CIP 104116 / JCM 14847 / LMG 12228 / 1C / PRS 101 / PAO1) OX=208964 GN=msbA PE=3 SV=1	msbA	ATP-dependent lipid A-core flippase	173.289	131.732	661.906	38.4703	76.2291	111.944		19.4239	61.943	43.9719	57.7013	34.0343			25.9172	33.9112	177.553	59.8401	251.463	228.807	230.28	154.981	9.03465		373.979	283.596	86.9933	184.841	124.014	158.492	38.9165	67.5014	74.4375
ILLDGVEVEDYR	Q9HUG8	>sp|Q9HUG8|MSBA_PSEAE ATP-dependent lipid A-core flippase OS=Pseudomonas aeruginosa (strain ATCC 15692 / DSM 22644 / CIP 104116 / JCM 14847 / LMG 12228 / 1C / PRS 101 / PAO1) OX=208964 GN=msbA PE=3 SV=1	msbA	ATP-dependent lipid A-core flippase	121.432	69.073	418.656	13.1743	40.6903	40.1864		17.1584	23.8969	26.6736	33.9506	16.6272			9.26984	31.1096	316.536	24.7803	189.997	133.968	283.944	91.1444			201.865	152.062	52.167	102.234	74.8213	72.5114	11.5076	35.2799	30.4254
ADLILVMDQGQIVER	Q9HUG8	>sp|Q9HUG8|MSBA_PSEAE ATP-dependent lipid A-core flippase OS=Pseudomonas aeruginosa (strain ATCC 15692 / DSM 22644 / CIP 104116 / JCM 14847 / LMG 12228 / 1C / PRS 101 / PAO1) OX=208964 GN=msbA PE=3 SV=1	msbA	ATP-dependent lipid A-core flippase	23.0426	20.6684	106.571		19.7728			11.4477	14.5778	12.5268	17.3648	14.1726			10.3932	22.3111	90.2944	17.4508	36.1733	38.2743	64.2048	21.4355			49.5864	40.9294	18.932	47.2286	20.4162	6.78714		17.9602	25.0251
SDSPQNPGPSSLK	Q9HUG8	>sp|Q9HUG8|MSBA_PSEAE ATP-dependent lipid A-core flippase OS=Pseudomonas aeruginosa (strain ATCC 15692 / DSM 22644 / CIP 104116 / JCM 14847 / LMG 12228 / 1C / PRS 101 / PAO1) OX=208964 GN=msbA PE=3 SV=1	msbA	ATP-dependent lipid A-core flippase	89.664	39.3603	149.326		33.444	38.3063			15.8121	15.6484	14.4742						111.543	19.6604	90.615	85.3675	147.357	46.6713	7.44154		126.35	79.7089	28.7131	41.3736	25.053	51.4794	15.4844	19.9339
LLVLPNR	Q9HUG8	>sp|Q9HUG8|MSBA_PSEAE ATP-dependent lipid A-core flippase OS=Pseudomonas aeruginosa (strain ATCC 15692 / DSM 22644 / CIP 104116 / JCM 14847 / LMG 12228 / 1C / PRS 101 / PAO1) OX=208964 GN=msbA PE=3 SV=1	msbA	ATP-dependent lipid A-core flippase	49.2815	60.1381	319.646		37.7186	41.9134			29.82	9.64832		17.3684					37.979	29.491	82.4952	85.7716	64.8004	40.9673			188.426	80.2856	47.5041	70.566	54.1227	72.655		27.4606	17.8848
STLANLVPR	Q9HUG8	>sp|Q9HUG8|MSBA_PSEAE ATP-dependent lipid A-core flippase OS=Pseudomonas aeruginosa (strain ATCC 15692 / DSM 22644 / CIP 104116 / JCM 14847 / LMG 12228 / 1C / PRS 101 / PAO1) OX=208964 GN=msbA PE=3 SV=1	msbA	ATP-dependent lipid A-core flippase	57.5517	83.618	435.61		55.5067				9.42845	34.4297	49.3439					42.1925	58.757		110.123	83.5287	45.3319	79.2614			221.175	77.1587	58.3709	89.2683	57.8544	142.762	29.7261	36.0768
LHAMGLDEQAPAPVG	Q9HUG8	>sp|Q9HUG8|MSBA_PSEAE ATP-dependent lipid A-core flippase OS=Pseudomonas aeruginosa (strain ATCC 15692 / DSM 22644 / CIP 104116 / JCM 14847 / LMG 12228 / 1C / PRS 101 / PAO1) OX=208964 GN=msbA PE=3 SV=1	msbA	ATP-dependent lipid A-core flippase	80.9269	52.939	335.116	16.007	40.4972	30.3597		17.3895	21.8636	28.5569	31.5343	19.8519			14.6429	26.358	201.749	25.1281	144.875	112.03	164.44	70.5974			167.837	120.588	37.5048	101.59	60.8984	51.2273	9.17608	20.7558	22.2354
SFGGEAYEEKR	Q9HUG8	>sp|Q9HUG8|MSBA_PSEAE ATP-dependent lipid A-core flippase OS=Pseudomonas aeruginosa (strain ATCC 15692 / DSM 22644 / CIP 104116 / JCM 14847 / LMG 12228 / 1C / PRS 101 / PAO1) OX=208964 GN=msbA PE=3 SV=1	msbA	ATP-dependent lipid A-core flippase	10.4005	6.78704	51.1639		4.28832											3.61057	18.2509		20.7478	7.29938	8.5326	8.34368			28.5886	16.8782	10.8908	14.0351	4.21698	10.156		4.11641
SFGGEAYEEK	Q9HUG8	>sp|Q9HUG8|MSBA_PSEAE ATP-dependent lipid A-core flippase OS=Pseudomonas aeruginosa (strain ATCC 15692 / DSM 22644 / CIP 104116 / JCM 14847 / LMG 12228 / 1C / PRS 101 / PAO1) OX=208964 GN=msbA PE=3 SV=1	msbA	ATP-dependent lipid A-core flippase	87.392		274.415		29.9566													24.9905	140.739	119.7		66.1697				107.955	46.4447	88.7164		59.7055		23.1909	18.9763
HIQAALDEVMK	Q9HUG8	>sp|Q9HUG8|MSBA_PSEAE ATP-dependent lipid A-core flippase OS=Pseudomonas aeruginosa (strain ATCC 15692 / DSM 22644 / CIP 104116 / JCM 14847 / LMG 12228 / 1C / PRS 101 / PAO1) OX=208964 GN=msbA PE=3 SV=1	msbA	ATP-dependent lipid A-core flippase	60.7069		591.639							16.8573									347.719			49.0297			60.6372	291.404		238.966	28.2183
ISPEAPVPVVR	Q9HUG9	>sp|Q9HUG9|HLDE_PSEAE Bifunctional protein HldE OS=Pseudomonas aeruginosa (strain ATCC 15692 / DSM 22644 / CIP 104116 / JCM 14847 / LMG 12228 / 1C / PRS 101 / PAO1) OX=208964 GN=hldE PE=3 SV=1	hldE	Bifunctional protein HldE	388.859	290.838	1490.08	82.1104	217.726	178.898	36.9538	58.1521	98.8757	128.185	114.837	31.6458	30.2904	28.8727	40.3125	114.108	539.548	129.866	627.844	552.304	699.765	381.513	15.6629	30.9215	758.159	662.114	208.808	511.063	280.48	310.003	69.7627	137.957	87.114
LIVGVNDDASVTR	Q9HUG9	>sp|Q9HUG9|HLDE_PSEAE Bifunctional protein HldE OS=Pseudomonas aeruginosa (strain ATCC 15692 / DSM 22644 / CIP 104116 / JCM 14847 / LMG 12228 / 1C / PRS 101 / PAO1) OX=208964 GN=hldE PE=3 SV=1	hldE	Bifunctional protein HldE	185.264	158.845	742.282	66.7242	114.52	132.464	27.1534	34.4492	68.599	66.5191	74.541	41.3374	17.7046	42.9068	24.9972	68.6123	303.128	71.5477	337.896	294.308	402.624	184.063	20.4947	45.5797	386.116	349.377	118.131	251.114	127.305	164.765	36.0387	80.1649	78.7895
VLGLVENSSTTAIVEK	Q9HUG9	>sp|Q9HUG9|HLDE_PSEAE Bifunctional protein HldE OS=Pseudomonas aeruginosa (strain ATCC 15692 / DSM 22644 / CIP 104116 / JCM 14847 / LMG 12228 / 1C / PRS 101 / PAO1) OX=208964 GN=hldE PE=3 SV=1	hldE	Bifunctional protein HldE	60.0501	43.2891	355.923	24.299	26.0921	59.9509	7.63033	19.5963	26.3231	20.2983	33.5996	13.0354	11.2298	20.7621	8.84869	20.7042	153.285	26.7427	101.925	82.4318	132.134	102.305		7.84501	119.676	93.6864	46.4695	91.6592	56.573	62.1153	10.7287	45.7366	34.2817
IDSQPTIVK	Q9HUG9	>sp|Q9HUG9|HLDE_PSEAE Bifunctional protein HldE OS=Pseudomonas aeruginosa (strain ATCC 15692 / DSM 22644 / CIP 104116 / JCM 14847 / LMG 12228 / 1C / PRS 101 / PAO1) OX=208964 GN=hldE PE=3 SV=1	hldE	Bifunctional protein HldE	220.531	121.516	681.753	51.1298	96.1205	143.597	22.9451		73.5257	41.3841		38.3337	18.825	12.5132	28.5682	47.4229	514.725	51.0901	368.866	421.393	830.542	223.758	17.1097		475.094	423.668	127.028	271.06	159.088	172.778	33.6463	70.8076	51.3609
C[Carbamidomethyl (C)]ADEAELVAK	Q9HUG9	>sp|Q9HUG9|HLDE_PSEAE Bifunctional protein HldE OS=Pseudomonas aeruginosa (strain ATCC 15692 / DSM 22644 / CIP 104116 / JCM 14847 / LMG 12228 / 1C / PRS 101 / PAO1) OX=208964 GN=hldE PE=3 SV=1	hldE	Bifunctional protein HldE	83.6393	74.4382	250.267	35.2412	47.525	71.6853	39.3385	42.5596	26.7603	47.8699	36.5202	22.1974		45.1326	37.8157	44.5739	150.458	52.5423	169.389	149.655	213.914	100.672	30.8897		177.856	126.129	58.1643	87.7109	63.5138	71.9858		40.1668	46.0499
DEAADSLANSLK	Q9HUG9	>sp|Q9HUG9|HLDE_PSEAE Bifunctional protein HldE OS=Pseudomonas aeruginosa (strain ATCC 15692 / DSM 22644 / CIP 104116 / JCM 14847 / LMG 12228 / 1C / PRS 101 / PAO1) OX=208964 GN=hldE PE=3 SV=1	hldE	Bifunctional protein HldE	143.451	73.3235	341.237	83.6261	43.7114	48.9059		107.207	56.5938	20.6565	93.9399	69.9553	102.618			32.0585	230.629	40.3472	194.672	152.679	260.428	121.301		23.1754	237.322	146.818	45.2549	114.917	92.5922	84.8601	14.5794	41.292	35.6662
NIPVLADPK	Q9HUG9	>sp|Q9HUG9|HLDE_PSEAE Bifunctional protein HldE OS=Pseudomonas aeruginosa (strain ATCC 15692 / DSM 22644 / CIP 104116 / JCM 14847 / LMG 12228 / 1C / PRS 101 / PAO1) OX=208964 GN=hldE PE=3 SV=1	hldE	Bifunctional protein HldE	110.26	102.941	430.076	38.2079	73.2694	85.7564		27.8645	30.2588	37.4386	44.4188	37.1484				26.6676	133.905	30.0904	187.732	150.858	137.365	109.595			216.899	191.334	77.7706	157.043	96.7602	86.6172	17.8059	36.2258	49.3957
VLVLSDYGK	Q9HUG9	>sp|Q9HUG9|HLDE_PSEAE Bifunctional protein HldE OS=Pseudomonas aeruginosa (strain ATCC 15692 / DSM 22644 / CIP 104116 / JCM 14847 / LMG 12228 / 1C / PRS 101 / PAO1) OX=208964 GN=hldE PE=3 SV=1	hldE	Bifunctional protein HldE	53.7446	66.9722	442.835		52.094	25.78	30.107		13.8195	36.7676					21.0675	26.0434	101.076	22.554	151.858	181.513	157.13	47.8042		8.60318	75.9047	135.605	79.3365	95.1876	43.8571	111.512		22.8179
VDFEEPFR	Q9HUG9	>sp|Q9HUG9|HLDE_PSEAE Bifunctional protein HldE OS=Pseudomonas aeruginosa (strain ATCC 15692 / DSM 22644 / CIP 104116 / JCM 14847 / LMG 12228 / 1C / PRS 101 / PAO1) OX=208964 GN=hldE PE=3 SV=1	hldE	Bifunctional protein HldE	117.591	75.6257	295.02	33.7679	34.6983	47.8641				19.2897				8.3585		31.6854	309.032	26.9383	172.921	166.595	265.251	74.2466			149.04	168.521	55.6441	101.541	50.9855	40.3475		28.3918	17.037
GKDFAIYR	Q9HUG9	>sp|Q9HUG9|HLDE_PSEAE Bifunctional protein HldE OS=Pseudomonas aeruginosa (strain ATCC 15692 / DSM 22644 / CIP 104116 / JCM 14847 / LMG 12228 / 1C / PRS 101 / PAO1) OX=208964 GN=hldE PE=3 SV=1	hldE	Bifunctional protein HldE	101.577	48.4921	553.518	40.4188	46.1539	107.593			86.7612	60.4921	72.2888	91.7159					133.203	107.498	148.27	107.656	82.2055	149.948			207.653	135.673	72.4476	134.738	125.468	88.9587			81.0325
GGDYGVEQVVGAQIVK	Q9HUG9	>sp|Q9HUG9|HLDE_PSEAE Bifunctional protein HldE OS=Pseudomonas aeruginosa (strain ATCC 15692 / DSM 22644 / CIP 104116 / JCM 14847 / LMG 12228 / 1C / PRS 101 / PAO1) OX=208964 GN=hldE PE=3 SV=1	hldE	Bifunctional protein HldE	90.1775	52.1329	409.795	23.6825	40.0212	65.0721	2.41187	7.60024	26.8467	20.1257	23.244	16.8502	10.0438	13.0845	7.87436	16.818	264.034	27.3306	186.329	163.834	306.452	85.3451		4.58628	180.176	189.174	49.1795	143.729	87.4201	47.5135	14.4997	24.0289	31.8311
GALQNHQVLIQAAR	Q9HUG9	>sp|Q9HUG9|HLDE_PSEAE Bifunctional protein HldE OS=Pseudomonas aeruginosa (strain ATCC 15692 / DSM 22644 / CIP 104116 / JCM 14847 / LMG 12228 / 1C / PRS 101 / PAO1) OX=208964 GN=hldE PE=3 SV=1	hldE	Bifunctional protein HldE	122.225	116.452	540.092	37.0135	57.4057	91.1695		11.2168	51.4264	21.7925	43.6602	28.6476	8.64124	4.79586		28.078	152.08	22.8484	166.59	150.256	176.373	102.872		20.2619	275.828	175.852	75.9383	142.502	93.1794	58.8301	4.70402	48.7035	38.2215
FDQAPVLVVGDVMLDR	Q9HUG9	>sp|Q9HUG9|HLDE_PSEAE Bifunctional protein HldE OS=Pseudomonas aeruginosa (strain ATCC 15692 / DSM 22644 / CIP 104116 / JCM 14847 / LMG 12228 / 1C / PRS 101 / PAO1) OX=208964 GN=hldE PE=3 SV=1	hldE	Bifunctional protein HldE	40.2193	48.9519	142.835	17.2649	13.5449	18.3757					22.8328	34.7297					113.526		65.5091	31.189	93.8153	26.9485			17.4564	29.0737	25.1899	39.7977	16.3584			21.9582	34.7265
GEHGMTLLR	Q9HUG9	>sp|Q9HUG9|HLDE_PSEAE Bifunctional protein HldE OS=Pseudomonas aeruginosa (strain ATCC 15692 / DSM 22644 / CIP 104116 / JCM 14847 / LMG 12228 / 1C / PRS 101 / PAO1) OX=208964 GN=hldE PE=3 SV=1	hldE	Bifunctional protein HldE	75.6157	58.4636	185.469						27.9703								179.986		132.47	81.7281	145.231	71.6952				101.008		84.1501				29.8044
EGDC[Carbamidomethyl (C)]AMVTYNLNER	Q9HUH3	>tr|Q9HUH3|Q9HUH3_PSEAE Aldo_ket_red domain-containing protein OS=Pseudomonas aeruginosa (strain ATCC 15692 / DSM 22644 / CIP 104116 / JCM 14847 / LMG 12228 / 1C / PRS 101 / PAO1) OX=208964 GN=PA4992 PE=1 SV=1	PA4992	Aldo_ket_red domain-containing protein	13.9914	12.8969	46.6837			13.0477			4.82893								27.399		25.0262	18.0978	32.3916	14.9058			25.6319	23.347	10.4758	25.8647	16.7241	5.73701		7.00163	8.94873
EGLIGAYGLSGK	Q9HUH3	>tr|Q9HUH3|Q9HUH3_PSEAE Aldo_ket_red domain-containing protein OS=Pseudomonas aeruginosa (strain ATCC 15692 / DSM 22644 / CIP 104116 / JCM 14847 / LMG 12228 / 1C / PRS 101 / PAO1) OX=208964 GN=PA4992 PE=1 SV=1	PA4992	Aldo_ket_red domain-containing protein	44.6112	37.6878	262.256			33.5089			30.012								152.372		104.238	98.3265	137.813	60.8598			117.035	88.668	38.6006	76.2581	39.6191	30.8643		13.431
VGEEFVDGQSVFDFSAAHTR	Q9HUH3	>tr|Q9HUH3|Q9HUH3_PSEAE Aldo_ket_red domain-containing protein OS=Pseudomonas aeruginosa (strain ATCC 15692 / DSM 22644 / CIP 104116 / JCM 14847 / LMG 12228 / 1C / PRS 101 / PAO1) OX=208964 GN=PA4992 PE=1 SV=1	PA4992	Aldo_ket_red domain-containing protein	22.9948	4.46796	104.301			9.38119			9.17342								58.678		41.276		14.5332	15.0613			24.3932	17.8522	6.26148	34.0929				3.26378
DLGINLIDTAPAYGR	Q9HUH3	>tr|Q9HUH3|Q9HUH3_PSEAE Aldo_ket_red domain-containing protein OS=Pseudomonas aeruginosa (strain ATCC 15692 / DSM 22644 / CIP 104116 / JCM 14847 / LMG 12228 / 1C / PRS 101 / PAO1) OX=208964 GN=PA4992 PE=1 SV=1	PA4992	Aldo_ket_red domain-containing protein	27.058	27.4189	144.377			20.9168											92.7224		75.1529	69.9852	82.653	31.1107			54.1961	57.6913	23.545	52.2753	32.4791	23.4465
VVLSAGAGNEALLR	Q9HUH4	>sp|Q9HUH4|Y4991_PSEAE Probable FAD-dependent oxidoreductase PA4991 OS=Pseudomonas aeruginosa (strain ATCC 15692 / DSM 22644 / CIP 104116 / JCM 14847 / LMG 12228 / 1C / PRS 101 / PAO1) OX=208964 GN=PA4991 PE=1 SV=1	PA4991	Probable FAD-dependent oxidoreductase PA4991	61.3283	69.0816	309.237	21.4623	34.3248	41.2813		8.58232		12.2015	34.8328				16.4232	18.3082	54.9605	19.7516	100.608	72.4755	48.8731	71.8179			137.834	84.6838	28.2102	63.9001	58.3239	79.6169		32.2727
LAELAGDSLLAGER	Q9HUH4	>sp|Q9HUH4|Y4991_PSEAE Probable FAD-dependent oxidoreductase PA4991 OS=Pseudomonas aeruginosa (strain ATCC 15692 / DSM 22644 / CIP 104116 / JCM 14847 / LMG 12228 / 1C / PRS 101 / PAO1) OX=208964 GN=PA4991 PE=1 SV=1	PA4991	Probable FAD-dependent oxidoreductase PA4991	84.2924	64.0881	404.713		56.467	59.9295				25.8104	66.0257					47.0784	255.276	21.1364	280.646	214.613	355.746	59.6576			128.292	164.101	44.1652	134.945	62.6071	66.5673		26.1683
ELGLEQPAMQR	Q9HUH4	>sp|Q9HUH4|Y4991_PSEAE Probable FAD-dependent oxidoreductase PA4991 OS=Pseudomonas aeruginosa (strain ATCC 15692 / DSM 22644 / CIP 104116 / JCM 14847 / LMG 12228 / 1C / PRS 101 / PAO1) OX=208964 GN=PA4991 PE=1 SV=1	PA4991	Probable FAD-dependent oxidoreductase PA4991	105.024	81.7982	380.324		51.0628	60.8357											205.017		151.739	130.097	256.199	93.4942			175.211	134.433	46.8514	141.539	76.3105	82.8418		59.1064
ELAGLC[Carbamidomethyl (C)]VDGR	Q9HUH4	>sp|Q9HUH4|Y4991_PSEAE Probable FAD-dependent oxidoreductase PA4991 OS=Pseudomonas aeruginosa (strain ATCC 15692 / DSM 22644 / CIP 104116 / JCM 14847 / LMG 12228 / 1C / PRS 101 / PAO1) OX=208964 GN=PA4991 PE=1 SV=1	PA4991	Probable FAD-dependent oxidoreductase PA4991	102.641	72.9613	241.662	47.9847	36.1883	51.8125											187.766	38.5827	168.462	143.47	283.576	108.311			168.18	137.312	71.1427	95.6771	64.9169	68.4242		26.9618
LALAPDFADR	Q9HUH4	>sp|Q9HUH4|Y4991_PSEAE Probable FAD-dependent oxidoreductase PA4991 OS=Pseudomonas aeruginosa (strain ATCC 15692 / DSM 22644 / CIP 104116 / JCM 14847 / LMG 12228 / 1C / PRS 101 / PAO1) OX=208964 GN=PA4991 PE=1 SV=1	PA4991	Probable FAD-dependent oxidoreductase PA4991	40.3892	37.9074	252.854		27.8992			10.0681								29.0027	44.3678		71.8278	68.4672	66.2706	56.4849			105.165	54.7885	40.7171	52.2564	49.753	42.5772		27.6077
DEAAQIAEAR	Q9HUH4	>sp|Q9HUH4|Y4991_PSEAE Probable FAD-dependent oxidoreductase PA4991 OS=Pseudomonas aeruginosa (strain ATCC 15692 / DSM 22644 / CIP 104116 / JCM 14847 / LMG 12228 / 1C / PRS 101 / PAO1) OX=208964 GN=PA4991 PE=1 SV=1	PA4991	Probable FAD-dependent oxidoreductase PA4991	734.257	719.446	482.075		754.047	782.522											600.293		626.646	492.049	373.771	311.885			601.065	659.323	662.306	493.764	555.69	543.405
LLVGWPTK	Q9HUH4	>sp|Q9HUH4|Y4991_PSEAE Probable FAD-dependent oxidoreductase PA4991 OS=Pseudomonas aeruginosa (strain ATCC 15692 / DSM 22644 / CIP 104116 / JCM 14847 / LMG 12228 / 1C / PRS 101 / PAO1) OX=208964 GN=PA4991 PE=1 SV=1	PA4991	Probable FAD-dependent oxidoreductase PA4991	16.7842	46.5756	139.647			16.0701					6.98483					8.5105		10.5764	22.651	25.9516	6.52175	21.9058			50.9501			13.3008	36.4066	43.6225
AVNTDVEQVQAR	Q9HUJ1	>tr|Q9HUJ1|Q9HUJ1_PSEAE Probable outer membrane protein OS=Pseudomonas aeruginosa (strain ATCC 15692 / DSM 22644 / CIP 104116 / JCM 14847 / LMG 12228 / 1C / PRS 101 / PAO1) OX=208964 GN=PA4974 PE=3 SV=1	PA4974	Probable outer membrane protein	471.382	458.036	1572.15	312.977	316.117	477.203	115.623	290.919	329.091	315.548	378.871	276.17	208.136	225.965	235.801	319.8	568.64	300.307	583.627	605.621	347.545	423.631	116.441	251.281	936.671	531.176	438.178	570.507	421.367	417.547	187.567	264.609	417.681
AGLLPQLGAGAR	Q9HUJ1	>tr|Q9HUJ1|Q9HUJ1_PSEAE Probable outer membrane protein OS=Pseudomonas aeruginosa (strain ATCC 15692 / DSM 22644 / CIP 104116 / JCM 14847 / LMG 12228 / 1C / PRS 101 / PAO1) OX=208964 GN=PA4974 PE=3 SV=1	PA4974	Probable outer membrane protein	177.829	300.767	2170.46	131.286	198.697	340.27	52.8991	47.2528	177.517	162.868	154.125	96.832	54.5396	36.3685	50.0488	147.776	110.03	121.755	331.747	258.662	91.5365	294.673	12.1685	30.7683	909.482	228.898	282.148	393.137	410.68	444.587	83.1423	186.829	152.055
NIVDVLNAQR	Q9HUJ1	>tr|Q9HUJ1|Q9HUJ1_PSEAE Probable outer membrane protein OS=Pseudomonas aeruginosa (strain ATCC 15692 / DSM 22644 / CIP 104116 / JCM 14847 / LMG 12228 / 1C / PRS 101 / PAO1) OX=208964 GN=PA4974 PE=3 SV=1	PA4974	Probable outer membrane protein	191.04	179.527	1563.92	87.5907	139.703	223.899	31.5977	48.8802	100.381	98.042	113.08	63.5053	27.0109	38.5478	63.9432	137.393	305.441	94.7664	342.125	335.444	208.443	171.958	15.775	22.954	726.208	281.304	243.58	415.278	238.69	278.817	74.0539	102.107	93.4469
KEVVPQAR	Q9HUJ1	>tr|Q9HUJ1|Q9HUJ1_PSEAE Probable outer membrane protein OS=Pseudomonas aeruginosa (strain ATCC 15692 / DSM 22644 / CIP 104116 / JCM 14847 / LMG 12228 / 1C / PRS 101 / PAO1) OX=208964 GN=PA4974 PE=3 SV=1	PA4974	Probable outer membrane protein	271.024	320.88	2323.45	117.903	259.015	287.781	33.5798	136.423	180.21	256.507	178.613	77.6948	117.891	53.7232	154.404	176.509	374.445	187.418	331.043	460.95	364.381	302.772		59.2856	858.59	432.078	320.094	453.888	428.329	488.646	113.599	141.566	94.1584
YDYILDTLR	Q9HUJ1	>tr|Q9HUJ1|Q9HUJ1_PSEAE Probable outer membrane protein OS=Pseudomonas aeruginosa (strain ATCC 15692 / DSM 22644 / CIP 104116 / JCM 14847 / LMG 12228 / 1C / PRS 101 / PAO1) OX=208964 GN=PA4974 PE=3 SV=1	PA4974	Probable outer membrane protein	210.929	141.439	1063.87	69.0318	94.5448	125.541	21.732	44.2351	80.6837	70.9435	111.636	45.7662	35.1889	27.3277		65.4142	591.716	77.4937	291.454	323.083	378.606	152.285		31.196	455.834	269.396	126.785	298.46	168.604	133.131	60.5422	91.9463	86.9833
SAETYFTVLR	Q9HUJ1	>tr|Q9HUJ1|Q9HUJ1_PSEAE Probable outer membrane protein OS=Pseudomonas aeruginosa (strain ATCC 15692 / DSM 22644 / CIP 104116 / JCM 14847 / LMG 12228 / 1C / PRS 101 / PAO1) OX=208964 GN=PA4974 PE=3 SV=1	PA4974	Probable outer membrane protein	135.5	89.7685	872.532	62.7909	73.6867	84.4103		31.4354	42.8581	51.5416	57.7345	33.2779	31.554		37.3648	61.9652	140.856	34.4835	183.336	167.115	96.4391	130.749		28.2345	339.452	138.92	113.515	202.515	104.094	124.686	32.0257	71.0266	47.8894
AWVDTAVQQNLR	Q9HUJ1	>tr|Q9HUJ1|Q9HUJ1_PSEAE Probable outer membrane protein OS=Pseudomonas aeruginosa (strain ATCC 15692 / DSM 22644 / CIP 104116 / JCM 14847 / LMG 12228 / 1C / PRS 101 / PAO1) OX=208964 GN=PA4974 PE=3 SV=1	PA4974	Probable outer membrane protein	73.0746	77.6867	639.319	38.4878	37.4128	93.7791	12.1497	27.7657	45.5914	52.2378	46.7043	29.8269		10.6317		37.0061	77.5004	49.8014	116.297	108.296	41.0084	100.35		19.7714	325.448	80.9636	72.7222	122.818	112.002	91.0389	22.3096	47.6603	43.3389
LEFSATQQDLILR	Q9HUJ1	>tr|Q9HUJ1|Q9HUJ1_PSEAE Probable outer membrane protein OS=Pseudomonas aeruginosa (strain ATCC 15692 / DSM 22644 / CIP 104116 / JCM 14847 / LMG 12228 / 1C / PRS 101 / PAO1) OX=208964 GN=PA4974 PE=3 SV=1	PA4974	Probable outer membrane protein	65.4775	54.8654	516.424	21.166	29.2111	52.901	8.96638	16.7058	43.5462	19.2215	21.5997	20.5014		3.65049	9.61975	28.4245	228.306	30.8389	126.18	99.1167	120.308	65.2703			178.631	85.195	56.6008	103.853	79.5229	56.7698	18.1497	30.9441	26.1003
QDYDPDKDFLPPDLAK	Q9HUJ1	>tr|Q9HUJ1|Q9HUJ1_PSEAE Probable outer membrane protein OS=Pseudomonas aeruginosa (strain ATCC 15692 / DSM 22644 / CIP 104116 / JCM 14847 / LMG 12228 / 1C / PRS 101 / PAO1) OX=208964 GN=PA4974 PE=3 SV=1	PA4974	Probable outer membrane protein	152.97	48.4991	794.893	38.2746	47.2357	105.182		19.7323	40.223	23.4712	23.0219	22.846		17.2334		19.3152	510.318	38.9471	231.813	175.555	309.203	117.079			364.464	100.245	52.4702	153.955	130.617	67.7357		29.6293	47.4214
QLDQANER	Q9HUJ1	>tr|Q9HUJ1|Q9HUJ1_PSEAE Probable outer membrane protein OS=Pseudomonas aeruginosa (strain ATCC 15692 / DSM 22644 / CIP 104116 / JCM 14847 / LMG 12228 / 1C / PRS 101 / PAO1) OX=208964 GN=PA4974 PE=3 SV=1	PA4974	Probable outer membrane protein	131.121	100.196	621.828	84.3385	136.931	153.031		79.423	138.256	129.506	68.7145	65.3244	58.9956				173.765	78.6944	107.285	197.539	262.17	123.889			242.497	235.85	112	173.669	140.397	134.848	52.9827	58.8774
TDLISVYK	Q9HUJ1	>tr|Q9HUJ1|Q9HUJ1_PSEAE Probable outer membrane protein OS=Pseudomonas aeruginosa (strain ATCC 15692 / DSM 22644 / CIP 104116 / JCM 14847 / LMG 12228 / 1C / PRS 101 / PAO1) OX=208964 GN=PA4974 PE=3 SV=1	PA4974	Probable outer membrane protein	60.288	47.2523	347.961	37.5338	28.5863	50.519			22.2403	39.9863	28.8182				15.6879	28.1853	181.612	17.8626	87.1103	113.989	166.636	56.9105			155.908	93.5523	38.3615	50.4364	53.6898	63.1658	15.6274	28.3524	31.2117
AGHLPTLDAVAQYQK	Q9HUJ1	>tr|Q9HUJ1|Q9HUJ1_PSEAE Probable outer membrane protein OS=Pseudomonas aeruginosa (strain ATCC 15692 / DSM 22644 / CIP 104116 / JCM 14847 / LMG 12228 / 1C / PRS 101 / PAO1) OX=208964 GN=PA4974 PE=3 SV=1	PA4974	Probable outer membrane protein	150.818	62.2329	563.74	46.5473	36.6133	94.1399			69.085	28.0624	51.1398		24.4326			44.566	343.608		207.067	225.004	313.631	87.5353		37.504	272.099	185.874	86.7879	136.75	96.0179	111.221		62.2114	73.5821
GDNDALGFANSAANPLVHYGK	Q9HUJ1	>tr|Q9HUJ1|Q9HUJ1_PSEAE Probable outer membrane protein OS=Pseudomonas aeruginosa (strain ATCC 15692 / DSM 22644 / CIP 104116 / JCM 14847 / LMG 12228 / 1C / PRS 101 / PAO1) OX=208964 GN=PA4974 PE=3 SV=1	PA4974	Probable outer membrane protein	40.0041	20.4927	219.11	7.77713	7.0821	37.3697			13.1026	9.31234	11.621	5.91684				8.79653	157.814	8.58747	64.3867	25.3983	50.0579	22.1188			145.403	42.5041	16.9383	47.352	48.7142	11.526		15.7774	22.3921
HTLPVVPPAPNDAK	Q9HUJ1	>tr|Q9HUJ1|Q9HUJ1_PSEAE Probable outer membrane protein OS=Pseudomonas aeruginosa (strain ATCC 15692 / DSM 22644 / CIP 104116 / JCM 14847 / LMG 12228 / 1C / PRS 101 / PAO1) OX=208964 GN=PA4974 PE=3 SV=1	PA4974	Probable outer membrane protein	122.463	82.7382	797.262	10.0478	78.0302	66.7051	12.5178	9.9451	27.5779	30.3578	34.6214	14.6555			16.5341	62.8978	330.808	14.5426	197.844	240.823	239.467	94.204	3.37993		280.514	186.932	118.523	240.061	130.851	145.597	40.9569	48.3904	27.5145
NSQVVQATLSQPLFR	Q9HUJ1	>tr|Q9HUJ1|Q9HUJ1_PSEAE Probable outer membrane protein OS=Pseudomonas aeruginosa (strain ATCC 15692 / DSM 22644 / CIP 104116 / JCM 14847 / LMG 12228 / 1C / PRS 101 / PAO1) OX=208964 GN=PA4974 PE=3 SV=1	PA4974	Probable outer membrane protein	58.6917	157.236	802.314	118.003	31.4733	137.304		9.35449	18.0233	56.6082	143.957	14.5424	9.45515		13.0403	129.733	44.029	20.7483	88.5819	39.4423	16.5358	110.96		11.8222	244.487	74.0618	122.951	145.52	181.696	116.135	15.4083	121.55	29.6488
QAIISNQSSLEATEIGYQVGTR	Q9HUJ1	>tr|Q9HUJ1|Q9HUJ1_PSEAE Probable outer membrane protein OS=Pseudomonas aeruginosa (strain ATCC 15692 / DSM 22644 / CIP 104116 / JCM 14847 / LMG 12228 / 1C / PRS 101 / PAO1) OX=208964 GN=PA4974 PE=3 SV=1	PA4974	Probable outer membrane protein	18.087	53.4231	143.834		16.9315	35.8191		21.05	11.8418	28.3389	39.7064					30.2295	83.6897	13.6453	44.8837	41.1905	32.739	36.8218		11.4054	64.8393	24.1509	24.3423	63.7506	29.62	27.6152		27.1279
QAAGTLSPADLEALSAYLK	Q9HUJ1	>tr|Q9HUJ1|Q9HUJ1_PSEAE Probable outer membrane protein OS=Pseudomonas aeruginosa (strain ATCC 15692 / DSM 22644 / CIP 104116 / JCM 14847 / LMG 12228 / 1C / PRS 101 / PAO1) OX=208964 GN=PA4974 PE=3 SV=1	PA4974	Probable outer membrane protein	3.52644	7.26388	57.0491	3.40339		7.82796		4.26301		4.00772	5.95528			6.16002		3.37171	27.5862	6.80659	15.4696		12.3769	9.74746			11.4747	13.1977	3.91315	18.0744	9.6402			5.01667	5.72177
AAAEQLQSKPR	Q9HUJ1	>tr|Q9HUJ1|Q9HUJ1_PSEAE Probable outer membrane protein OS=Pseudomonas aeruginosa (strain ATCC 15692 / DSM 22644 / CIP 104116 / JCM 14847 / LMG 12228 / 1C / PRS 101 / PAO1) OX=208964 GN=PA4974 PE=3 SV=1	PA4974	Probable outer membrane protein	103.917	105.113	818.599	46.1884	97.2065	94.9035		27.2508	40.9359	49.7641	23.8401	32.9078	11.2844	11.6148	7.16934	48.5749	74.3977	45.0078	163.4	161.622	72.4934	141.956	8.78184	12.0116	326.527	133.892	93.7944	193.248	144.233	145.497	21.8346	43.9705	37.2679
RQVVQDTR	Q9HUJ1	>tr|Q9HUJ1|Q9HUJ1_PSEAE Probable outer membrane protein OS=Pseudomonas aeruginosa (strain ATCC 15692 / DSM 22644 / CIP 104116 / JCM 14847 / LMG 12228 / 1C / PRS 101 / PAO1) OX=208964 GN=PA4974 PE=3 SV=1	PA4974	Probable outer membrane protein	13.8703	29.0209	255.588	10.5906	34.4001	31.5951			14.3712	20.9869	34.5081					6.61741		18.8725	13.6359	25.385		16.1096			63.846	27.8503	21.3372	25.3115	19.673	37.4537	9.78022	4.68691
LLASNYAVNAAEETLR	Q9HUJ1	>tr|Q9HUJ1|Q9HUJ1_PSEAE Probable outer membrane protein OS=Pseudomonas aeruginosa (strain ATCC 15692 / DSM 22644 / CIP 104116 / JCM 14847 / LMG 12228 / 1C / PRS 101 / PAO1) OX=208964 GN=PA4974 PE=3 SV=1	PA4974	Probable outer membrane protein	108.688	97.5309	1186.9	30.3409	50.3013	107.595	16.3523	31.6814	44.8844	15.3995	45.527	41.7482	9.01272	7.4658	13.9361	40.3993	296.207	24.8991	212.877	175.776	38.1843	108.435		6.97811	368.763	137.356	85.0347	222.72	110.603	99.2296	6.85591	31.7706	57.4041
VDDAFQALVTLTNR	Q9HUJ1	>tr|Q9HUJ1|Q9HUJ1_PSEAE Probable outer membrane protein OS=Pseudomonas aeruginosa (strain ATCC 15692 / DSM 22644 / CIP 104116 / JCM 14847 / LMG 12228 / 1C / PRS 101 / PAO1) OX=208964 GN=PA4974 PE=3 SV=1	PA4974	Probable outer membrane protein	42.9553	50.0031	540.652	39.8217	15.2121	53.3002			38.3927	15.9869	29.4813			15.8871		17.6366	259.254	14.3109	150.859	55.219	76.2463	32.4136			34.6166	104.589	28.7978	117.792	67.5157	25.0961	13.8719	14.6486	23.5686
AEEAAFKR	Q9HUJ1	>tr|Q9HUJ1|Q9HUJ1_PSEAE Probable outer membrane protein OS=Pseudomonas aeruginosa (strain ATCC 15692 / DSM 22644 / CIP 104116 / JCM 14847 / LMG 12228 / 1C / PRS 101 / PAO1) OX=208964 GN=PA4974 PE=3 SV=1	PA4974	Probable outer membrane protein	21.2646	30.0198	198.437	14.0896	19.0623	21.7073										12.589	45.3752		27.1326	66.5013	60.8767	29.7512			48.6054	49.4406	32.9484	54.2812	33.6944	46.8188	16.5664	12.5081
QLYAAVR	Q9HUJ1	>tr|Q9HUJ1|Q9HUJ1_PSEAE Probable outer membrane protein OS=Pseudomonas aeruginosa (strain ATCC 15692 / DSM 22644 / CIP 104116 / JCM 14847 / LMG 12228 / 1C / PRS 101 / PAO1) OX=208964 GN=PA4974 PE=3 SV=1	PA4974	Probable outer membrane protein	454.489	97.8059	276.659	364.396	137.2	990.769		265.904	797.767	190.65	138.93			679.968		167.717		534.825	68.7872	150.694		568.578		115.513	799.973	106.631	138.32	250.209	728.401	207.649	103.651	128.51	839.656
TDVLEAQASYDTAR	Q9HUJ1	>tr|Q9HUJ1|Q9HUJ1_PSEAE Probable outer membrane protein OS=Pseudomonas aeruginosa (strain ATCC 15692 / DSM 22644 / CIP 104116 / JCM 14847 / LMG 12228 / 1C / PRS 101 / PAO1) OX=208964 GN=PA4974 PE=3 SV=1	PA4974	Probable outer membrane protein	35.7801		193.417			31.6461								13.6965	8.65881		63.9757		46.8347	55.5217	55.7441			3.64363	106.936	49.8285	24.3404	47.488	41.6407	28.1744
EAVDNNADLAAAQADYLAR	Q9HUJ1	>tr|Q9HUJ1|Q9HUJ1_PSEAE Probable outer membrane protein OS=Pseudomonas aeruginosa (strain ATCC 15692 / DSM 22644 / CIP 104116 / JCM 14847 / LMG 12228 / 1C / PRS 101 / PAO1) OX=208964 GN=PA4974 PE=3 SV=1	PA4974	Probable outer membrane protein	23.5904	15.3436	112.987		11.0525	22.0701					13.4842						73.4398		35.0713	51.3364	63.0844	27.8703			60.8401	36.3459		27.1872	17.723	23.9121
DYSAIEGMR	Q9HUJ1	>tr|Q9HUJ1|Q9HUJ1_PSEAE Probable outer membrane protein OS=Pseudomonas aeruginosa (strain ATCC 15692 / DSM 22644 / CIP 104116 / JCM 14847 / LMG 12228 / 1C / PRS 101 / PAO1) OX=208964 GN=PA4974 PE=3 SV=1	PA4974	Probable outer membrane protein	202.702	121.349	873.056	91.402	112.447	179.794		72.4312	99.4305	72.5124	89.7009	54.3904		29.3695		98.5214	453.149	76.5276	265.449	251.399	462.575	192.288			498.656	233.466	118.812	261.29	173.579	186.694		72.0488
QVVQDTR	Q9HUJ1	>tr|Q9HUJ1|Q9HUJ1_PSEAE Probable outer membrane protein OS=Pseudomonas aeruginosa (strain ATCC 15692 / DSM 22644 / CIP 104116 / JCM 14847 / LMG 12228 / 1C / PRS 101 / PAO1) OX=208964 GN=PA4974 PE=3 SV=1	PA4974	Probable outer membrane protein	27.039	43.1037	91.5625	33.3042	65.11	87.5843	51.6782	32.2805		82.9601	133.29	86.8695					48.9923	56.875	39.4963	54.0062	76.5968	18.4268			50.9583	105.258	20.4271	40.0815	38.99	35.066		15.4185
FDVGLSDK	Q9HUJ1	>tr|Q9HUJ1|Q9HUJ1_PSEAE Probable outer membrane protein OS=Pseudomonas aeruginosa (strain ATCC 15692 / DSM 22644 / CIP 104116 / JCM 14847 / LMG 12228 / 1C / PRS 101 / PAO1) OX=208964 GN=PA4974 PE=3 SV=1	PA4974	Probable outer membrane protein	51.0657		110.833														69.0652		53.8479	70.2163	55.7224				59.2459	64.5976			30.5412
ENNETPLPASLAAYER	Q9HUJ3	>tr|Q9HUJ3|Q9HUJ3_PSEAE DUF3298 domain-containing protein OS=Pseudomonas aeruginosa (strain ATCC 15692 / DSM 22644 / CIP 104116 / JCM 14847 / LMG 12228 / 1C / PRS 101 / PAO1) OX=208964 GN=PA4972 PE=1 SV=1	PA4972	DUF3298 domain-containing protein	41.2698	13.8532	62.7572			21.1188			20.6393								128.734	10.9357	65.6475	24.6378	175.157	43.1579			104.492	43.3051		38.7891	43.924	9.27568
LDQDADFQK	Q9HUJ3	>tr|Q9HUJ3|Q9HUJ3_PSEAE DUF3298 domain-containing protein OS=Pseudomonas aeruginosa (strain ATCC 15692 / DSM 22644 / CIP 104116 / JCM 14847 / LMG 12228 / 1C / PRS 101 / PAO1) OX=208964 GN=PA4972 PE=1 SV=1	PA4972	DUF3298 domain-containing protein	127.659	75.4648	165.492	60.8537	59.002	55.844											168.945	48.8786	143.719	149.763	202.773	106.73			95.5296	150.484	55.8572	102.421	67.5511	83.4715
FPDEPQLDPIVER	Q9HUJ3	>tr|Q9HUJ3|Q9HUJ3_PSEAE DUF3298 domain-containing protein OS=Pseudomonas aeruginosa (strain ATCC 15692 / DSM 22644 / CIP 104116 / JCM 14847 / LMG 12228 / 1C / PRS 101 / PAO1) OX=208964 GN=PA4972 PE=1 SV=1	PA4972	DUF3298 domain-containing protein	15.0811	5.10382	18.8164		7.4066				15.573								82.6583		21.3366	22.233	60.8862	19.445			41.6034	15.525		34.099	16.0777	28.2949
ALLEMTR	Q9HUJ3	>tr|Q9HUJ3|Q9HUJ3_PSEAE DUF3298 domain-containing protein OS=Pseudomonas aeruginosa (strain ATCC 15692 / DSM 22644 / CIP 104116 / JCM 14847 / LMG 12228 / 1C / PRS 101 / PAO1) OX=208964 GN=PA4972 PE=1 SV=1	PA4972	DUF3298 domain-containing protein	154.316	122.095	656.329	55.1786	82.4086	117.376			77.9833								220.719	82.3467	300.344	217.344	285.153	172.699			383.354	287.954	65.326	213.249	195.953	138.935
GFINYDR	Q9HUJ3	>tr|Q9HUJ3|Q9HUJ3_PSEAE DUF3298 domain-containing protein OS=Pseudomonas aeruginosa (strain ATCC 15692 / DSM 22644 / CIP 104116 / JCM 14847 / LMG 12228 / 1C / PRS 101 / PAO1) OX=208964 GN=PA4972 PE=1 SV=1	PA4972	DUF3298 domain-containing protein	140.642		247.851		58.1652	82.2176			79.1168								239.244		204.839	172.508	247.793	130.654			199.987	219.914	74.7162	120.462	101.03	93.2704
DC[Carbamidomethyl (C)]VVLIEQFR	Q9HUJ4	>tr|Q9HUJ4|Q9HUJ4_PSEAE ADP-ribose diphosphatase OS=Pseudomonas aeruginosa (strain ATCC 15692 / DSM 22644 / CIP 104116 / JCM 14847 / LMG 12228 / 1C / PRS 101 / PAO1) OX=208964 GN=aspP PE=3 SV=1	aspP	ADP-ribose diphosphatase	68.7492	74.3267	386.851	17.7645	44.8872	61.0872			40.2654	12.3114	31.7942	24.4122					182.967	28.1883	177.463	135.72	254.297	94.5205			139.22	175.108	28.283	122.723	80.9818	40.5224		24.2291	26.6808
SETFKPAPGDVELVQR	Q9HUJ4	>tr|Q9HUJ4|Q9HUJ4_PSEAE ADP-ribose diphosphatase OS=Pseudomonas aeruginosa (strain ATCC 15692 / DSM 22644 / CIP 104116 / JCM 14847 / LMG 12228 / 1C / PRS 101 / PAO1) OX=208964 GN=aspP PE=3 SV=1	aspP	ADP-ribose diphosphatase	155.78	91.005	652.486	33.7414	61.977	70.9682			40.7325	31.1181	54.052	24.7691					415.828	44.8253	307.494	263.297	429.545	122.049			402.397	300.285	61.6468	181.356	93.5854	74.5884		36.9907	55.6211
QFDGSMGR	Q9HUJ4	>tr|Q9HUJ4|Q9HUJ4_PSEAE ADP-ribose diphosphatase OS=Pseudomonas aeruginosa (strain ATCC 15692 / DSM 22644 / CIP 104116 / JCM 14847 / LMG 12228 / 1C / PRS 101 / PAO1) OX=208964 GN=aspP PE=3 SV=1	aspP	ADP-ribose diphosphatase	117.651	78.44	474.048	36.7835	79.8144	72.449			50.621			45.0822					145.761	58.235	221.861	183.274	143.379	119.15			271.447	162.832	59.9245	198.924	94.0588	69.6672		41.7368	37.2139
HDAVC[Carbamidomethyl (C)]VLPYDPQR	Q9HUJ4	>tr|Q9HUJ4|Q9HUJ4_PSEAE ADP-ribose diphosphatase OS=Pseudomonas aeruginosa (strain ATCC 15692 / DSM 22644 / CIP 104116 / JCM 14847 / LMG 12228 / 1C / PRS 101 / PAO1) OX=208964 GN=aspP PE=3 SV=1	aspP	ADP-ribose diphosphatase	39.7129	21.3516	94.9483			23.2259											106.913	23.0876	125.052	91.5149	142.71	60.3175			96.7166	131.207	25.9212	44.0971	54.952	18.0056
MQEPQFSGQTK	Q9HUJ8	>sp|Q9HUJ8|PARE_PSEAE DNA topoisomerase 4 subunit B OS=Pseudomonas aeruginosa (strain ATCC 15692 / DSM 22644 / CIP 104116 / JCM 14847 / LMG 12228 / 1C / PRS 101 / PAO1) OX=208964 GN=parE PE=3 SV=1	parE	DNA topoisomerase 4 subunit B	170.227	206.331	843.486	122.24	124.555	191.091		72.5638	103.853	106.433	119.759	73.6111	84.1613	67.8179	89.3437	116.745	178.405	111.544	344.706	286.753	201.265	228.775		78.4321	437.347	273.722	157.346	248.665	183.591	215.954	86.1535	95.8198	126.827
AELFLVEGDSAGGSAK	Q9HUJ8	>sp|Q9HUJ8|PARE_PSEAE DNA topoisomerase 4 subunit B OS=Pseudomonas aeruginosa (strain ATCC 15692 / DSM 22644 / CIP 104116 / JCM 14847 / LMG 12228 / 1C / PRS 101 / PAO1) OX=208964 GN=parE PE=3 SV=1	parE	DNA topoisomerase 4 subunit B	160.206	119.796	591.493	32.4927	67.8532	86.5089		30.8121	52.1539	48.3662	35.3125	37.1796		30.5547	21.4162	64.7528	369.701	55.7382	252.465	218.1	365.363	170.627		20.7996	222.779	199.418	73.3648	180.049	100.756	94.7489	21.9839	46.5169	59.6839
GNLAEVLV	Q9HUJ8	>sp|Q9HUJ8|PARE_PSEAE DNA topoisomerase 4 subunit B OS=Pseudomonas aeruginosa (strain ATCC 15692 / DSM 22644 / CIP 104116 / JCM 14847 / LMG 12228 / 1C / PRS 101 / PAO1) OX=208964 GN=parE PE=3 SV=1	parE	DNA topoisomerase 4 subunit B	44.4851	27.4583	127.94	10.382	21.5669	18.5128		7.28811	15.1741	8.75403	21.7837	6.29389	7.73368	8.47807	5.81725	16.873	78.0708	12.9523	73.1962	60.2448	102.163	30.961		3.5323	36.4464	68.9518	10.1668	26.2106	22.581	23.0255	5.01038	17.5762	11.3745
EAAAFVSGVVK	Q9HUJ8	>sp|Q9HUJ8|PARE_PSEAE DNA topoisomerase 4 subunit B OS=Pseudomonas aeruginosa (strain ATCC 15692 / DSM 22644 / CIP 104116 / JCM 14847 / LMG 12228 / 1C / PRS 101 / PAO1) OX=208964 GN=parE PE=3 SV=1	parE	DNA topoisomerase 4 subunit B	270.343	162.126	896.28	46.5824	111.858	128.68		28.2729	59.2545	61.2913	92.2924	39.3655		35.9577	24.6262	69.0277	361.969	73.142	455.522	377.559	480.177	230.523		22.837	448.117	394.879	126.905	292.918	174.039	176.097	53.1279	90.6743	64.0422
LPDEPFC[Carbamidomethyl (C)]GNLEGSK	Q9HUJ8	>sp|Q9HUJ8|PARE_PSEAE DNA topoisomerase 4 subunit B OS=Pseudomonas aeruginosa (strain ATCC 15692 / DSM 22644 / CIP 104116 / JCM 14847 / LMG 12228 / 1C / PRS 101 / PAO1) OX=208964 GN=parE PE=3 SV=1	parE	DNA topoisomerase 4 subunit B	192.795	97.2732	444.474	28.4347	44.4179	56.0485		25.6331	30.0462	41.2101	35.7574	13.2456	7.60174	13.6815		26.8285	327.402	51.3915	309.413	274.456	549.013	128.633		14.2928	279.712	232.096	66.0084	158.033	74.9308	90.379	24.7756	55.7786	13.7831
GLGEMNPLQLR	Q9HUJ8	>sp|Q9HUJ8|PARE_PSEAE DNA topoisomerase 4 subunit B OS=Pseudomonas aeruginosa (strain ATCC 15692 / DSM 22644 / CIP 104116 / JCM 14847 / LMG 12228 / 1C / PRS 101 / PAO1) OX=208964 GN=parE PE=3 SV=1	parE	DNA topoisomerase 4 subunit B	189.595	136.491	798.782	59.4889	79.5107	129.222		36.0519	59.9348	32.4802	71.5641	39.5005	29.3326	24.8108	24.7128	48.4967	263.48	61.6353	263.638	234.1	294.869	184.962			380.657	232.8	112.766	232.547	139.26	154.57	33.7663	59.4382	54.6912
LAPEDVWER	Q9HUJ8	>sp|Q9HUJ8|PARE_PSEAE DNA topoisomerase 4 subunit B OS=Pseudomonas aeruginosa (strain ATCC 15692 / DSM 22644 / CIP 104116 / JCM 14847 / LMG 12228 / 1C / PRS 101 / PAO1) OX=208964 GN=parE PE=3 SV=1	parE	DNA topoisomerase 4 subunit B	227.806	195.513	834.592	77.3336	133.065	119.171		26.1393	73.3733	47.9633	80.8609		34.3757	28.9601	29.3908	48.7441	536.845	75.9762	486.675	421.528	610.001	240.963			469.88	452.667	118.707	255.416	164.123	163.406	55.7206	99.096	62.7016
ITQGPALPGK	Q9HUJ8	>sp|Q9HUJ8|PARE_PSEAE DNA topoisomerase 4 subunit B OS=Pseudomonas aeruginosa (strain ATCC 15692 / DSM 22644 / CIP 104116 / JCM 14847 / LMG 12228 / 1C / PRS 101 / PAO1) OX=208964 GN=parE PE=3 SV=1	parE	DNA topoisomerase 4 subunit B	72.5114	36.7088	290.639	19.8893	32.3938	53.7411		17.7738	44.649	22.5879	36.8936	32.4048	13.7949		11.9665	24.8811	45.7458	41.8085	135.732	106.454	59.5034	77.3493			150.341	87.592	46.4518	105.302	70.8061	69.2807	22.0202	39.4102	26.3907
QGLLDAMR	Q9HUJ8	>sp|Q9HUJ8|PARE_PSEAE DNA topoisomerase 4 subunit B OS=Pseudomonas aeruginosa (strain ATCC 15692 / DSM 22644 / CIP 104116 / JCM 14847 / LMG 12228 / 1C / PRS 101 / PAO1) OX=208964 GN=parE PE=3 SV=1	parE	DNA topoisomerase 4 subunit B	122.008	128.313	679.681	62.1422	86.9788	121.203		12.8833	49.738	53.1316	39.1909	36.3096		20.3137		42.2049	120.466	35.6666	305.071	250.552	198.801	137.975			345.159	252.484	96.7669	189.39	125.754	143.198	35.804	73.7461	49.5753
SYLTDAVAELPR	Q9HUJ8	>sp|Q9HUJ8|PARE_PSEAE DNA topoisomerase 4 subunit B OS=Pseudomonas aeruginosa (strain ATCC 15692 / DSM 22644 / CIP 104116 / JCM 14847 / LMG 12228 / 1C / PRS 101 / PAO1) OX=208964 GN=parE PE=3 SV=1	parE	DNA topoisomerase 4 subunit B	72.3255	77.8514	581.367	19.17	44.5848	76.9657		13.7982	36.9439	18.7357	23.972	21.6022			16.8181	24.4252	189.727	10.3219	207.283	175.581	218.608	85.3883			299.563	151.418	42.4664	154.359	83.5357	63.0486	7.16445	49.7802	31.3936
VEWHFEDGLR	Q9HUJ8	>sp|Q9HUJ8|PARE_PSEAE DNA topoisomerase 4 subunit B OS=Pseudomonas aeruginosa (strain ATCC 15692 / DSM 22644 / CIP 104116 / JCM 14847 / LMG 12228 / 1C / PRS 101 / PAO1) OX=208964 GN=parE PE=3 SV=1	parE	DNA topoisomerase 4 subunit B	56.2101	31.9778	238.091	11.9739	10.9509	33.4382		17.4098	20.3828	5.11993	22.8214	13.2859	7.95007		12.2696	11.7729	218.011	13.1523	104.602	56.819	141.621	61.6981			91.1088	81.3958	13.5669	80.1821	33.2414	8.20274		14.0139	7.63732
AVLC[Carbamidomethyl (C)]PGLSVVFEDK	Q9HUJ8	>sp|Q9HUJ8|PARE_PSEAE DNA topoisomerase 4 subunit B OS=Pseudomonas aeruginosa (strain ATCC 15692 / DSM 22644 / CIP 104116 / JCM 14847 / LMG 12228 / 1C / PRS 101 / PAO1) OX=208964 GN=parE PE=3 SV=1	parE	DNA topoisomerase 4 subunit B	108.351	98.3103	391.462	34.7667	42.6674	62.3325			37.1062	23.8836	50.6468	15.0196					203.45	51.5875	217.274	176.008	175.125	80.1199			178.93	155.023	55.4201	99.5753	49.5869	93.4782	32.7512	30.3263	39.565
MTFADGFK	Q9HUJ8	>sp|Q9HUJ8|PARE_PSEAE DNA topoisomerase 4 subunit B OS=Pseudomonas aeruginosa (strain ATCC 15692 / DSM 22644 / CIP 104116 / JCM 14847 / LMG 12228 / 1C / PRS 101 / PAO1) OX=208964 GN=parE PE=3 SV=1	parE	DNA topoisomerase 4 subunit B	87.8393	67.8012	440.745	36.9339	48.8793	75.6897		23.1681		30.2339		24.6552				30.1647	157.34	27.3869	165.179	105.805	164.239	81.5682			183.426	134.808	63.794	144.195	93.0279	79.93		38.7798	42.42
DIYYALDEAER	Q9HUJ8	>sp|Q9HUJ8|PARE_PSEAE DNA topoisomerase 4 subunit B OS=Pseudomonas aeruginosa (strain ATCC 15692 / DSM 22644 / CIP 104116 / JCM 14847 / LMG 12228 / 1C / PRS 101 / PAO1) OX=208964 GN=parE PE=3 SV=1	parE	DNA topoisomerase 4 subunit B	44.5033	65.335	195.32	57.131	36.2351	34.8473				37.7579	54.2273					36.0751	158.581	24.7443	134.438	122.419	189.217	69.6811			98.4841	117.685	71.8621	86.8969	71.9954	52.3066	32.8931	34.6753	53.0056
DSDLEVIGTVGK	Q9HUJ8	>sp|Q9HUJ8|PARE_PSEAE DNA topoisomerase 4 subunit B OS=Pseudomonas aeruginosa (strain ATCC 15692 / DSM 22644 / CIP 104116 / JCM 14847 / LMG 12228 / 1C / PRS 101 / PAO1) OX=208964 GN=parE PE=3 SV=1	parE	DNA topoisomerase 4 subunit B	76.4955	47.0621	227.678		43.7078	30.8801			26.2473		37.419	19.6529					148.317	26.6144	98.8856	112.034	195.072	53.0202			121.53	97.252	27.793	74.0723	43.4752	51.4327			27.6557
ETTMDPNTR	Q9HUJ8	>sp|Q9HUJ8|PARE_PSEAE DNA topoisomerase 4 subunit B OS=Pseudomonas aeruginosa (strain ATCC 15692 / DSM 22644 / CIP 104116 / JCM 14847 / LMG 12228 / 1C / PRS 101 / PAO1) OX=208964 GN=parE PE=3 SV=1	parE	DNA topoisomerase 4 subunit B	446.38	272.458	1268.41	138.442	292.169	344.593		86.5244	154.309	114.086	181.018	127.211	67.4505	47.5906	74.9122	149.128	974.557	172.743	731.617	781.317	1310.3	512.497		57.5319	831.893	731.872	209.158	483.583	357.169	364.888	71.9736	173.394	227.872
DIYYALDEAERDGILER	Q9HUJ8	>sp|Q9HUJ8|PARE_PSEAE DNA topoisomerase 4 subunit B OS=Pseudomonas aeruginosa (strain ATCC 15692 / DSM 22644 / CIP 104116 / JCM 14847 / LMG 12228 / 1C / PRS 101 / PAO1) OX=208964 GN=parE PE=3 SV=1	parE	DNA topoisomerase 4 subunit B	28.5831	27.442	253.508	15.4746		33.934			22.113		32.7444						136.385		36.292	27.1097	47.88	18.7886			56.6044	23.3877		57.7852	21.2225			10.0538	22.7105
LADC[Carbamidomethyl (C)]AGQEPMR	Q9HUJ8	>sp|Q9HUJ8|PARE_PSEAE DNA topoisomerase 4 subunit B OS=Pseudomonas aeruginosa (strain ATCC 15692 / DSM 22644 / CIP 104116 / JCM 14847 / LMG 12228 / 1C / PRS 101 / PAO1) OX=208964 GN=parE PE=3 SV=1	parE	DNA topoisomerase 4 subunit B	58.0672	40.503	121.77		40.942	32.836			23.8609	43.6105	42.1734	30.2289				34.7223	84.0441	17.2252	70.4336	69.8432	71.8809	54.7454			72.7821	52.2948	25.5772	35.8449	37.6133	39.0988	32.9771	38.24	20.295
IAFVLSMK	Q9HUJ8	>sp|Q9HUJ8|PARE_PSEAE DNA topoisomerase 4 subunit B OS=Pseudomonas aeruginosa (strain ATCC 15692 / DSM 22644 / CIP 104116 / JCM 14847 / LMG 12228 / 1C / PRS 101 / PAO1) OX=208964 GN=parE PE=3 SV=1	parE	DNA topoisomerase 4 subunit B	16.0934	39.6927	383.202	29.2958	20.4155	70.7263		21.383	43.9579	9.68573	47.502	34.9269		17.1421	19.2938	14.954		29.9741	45.674	24.7319		42.6219			84.2384	16.7651	54.7801	64.4803	50.1865	37.9098		20.8489	27.4989
SVQVILHQDNSLEVIDDGR	Q9HUJ8	>sp|Q9HUJ8|PARE_PSEAE DNA topoisomerase 4 subunit B OS=Pseudomonas aeruginosa (strain ATCC 15692 / DSM 22644 / CIP 104116 / JCM 14847 / LMG 12228 / 1C / PRS 101 / PAO1) OX=208964 GN=parE PE=3 SV=1	parE	DNA topoisomerase 4 subunit B	15.2376	22.2656	72.464			13.1225					23.2253						28.033		24.7437							14.3498		36.8904
LPPGLLPQAR	Q9HUJ9	>tr|Q9HUJ9|Q9HUJ9_PSEAE Phytase-like domain-containing protein OS=Pseudomonas aeruginosa (strain ATCC 15692 / DSM 22644 / CIP 104116 / JCM 14847 / LMG 12228 / 1C / PRS 101 / PAO1) OX=208964 GN=PA4966 PE=4 SV=1	PA4966	Phytase-like domain-containing protein	298.648	141.067	1043.52	59.2907	143.728	140.326			77.5934	54.0782	73.838					74.7368	753.001	70.8699	589.383	463.528	1192.46	219.084			559.871	534.941	111.041	353.653	227.61	195.407		79.5596
DFSDLAFYR	Q9HUJ9	>tr|Q9HUJ9|Q9HUJ9_PSEAE Phytase-like domain-containing protein OS=Pseudomonas aeruginosa (strain ATCC 15692 / DSM 22644 / CIP 104116 / JCM 14847 / LMG 12228 / 1C / PRS 101 / PAO1) OX=208964 GN=PA4966 PE=4 SV=1	PA4966	Phytase-like domain-containing protein	72.8985	28.2488	263.192	16.1475	37.4734	46.0329			21.7079	25.2884	23.4338					12.2228	160.283	15.7741	137.511	114.29	249.66	43.0293			130.239	111.817	35.2535	72.177	56.8353	49.6345		22.8825
ADGDVRPFVLR	Q9HUJ9	>tr|Q9HUJ9|Q9HUJ9_PSEAE Phytase-like domain-containing protein OS=Pseudomonas aeruginosa (strain ATCC 15692 / DSM 22644 / CIP 104116 / JCM 14847 / LMG 12228 / 1C / PRS 101 / PAO1) OX=208964 GN=PA4966 PE=4 SV=1	PA4966	Phytase-like domain-containing protein	70.7944	30.3287	193.944	12.6879	19.5464	29.3855			14.3623	18.105	12.2548					21.1241	143.82	24.8325	103.493	72.326	233.93	60.8801			112.421	102.773	20.1985	76.3621	48.026	27.6301		21.2382
IEPPPELGSAR	Q9HUJ9	>tr|Q9HUJ9|Q9HUJ9_PSEAE Phytase-like domain-containing protein OS=Pseudomonas aeruginosa (strain ATCC 15692 / DSM 22644 / CIP 104116 / JCM 14847 / LMG 12228 / 1C / PRS 101 / PAO1) OX=208964 GN=PA4966 PE=4 SV=1	PA4966	Phytase-like domain-containing protein	426.367	485.658	906.322	321.729	258.748	330.198				251.063	393.269					302.551	726.927	199.739	626.949	495.932	871.882	301.801			551.491	586.833	392.784	488.726	343.196	342.835		267.428
C[Carbamidomethyl (C)]EGSC[Carbamidomethyl (C)]VLLAEGGK	Q9HUJ9	>tr|Q9HUJ9|Q9HUJ9_PSEAE Phytase-like domain-containing protein OS=Pseudomonas aeruginosa (strain ATCC 15692 / DSM 22644 / CIP 104116 / JCM 14847 / LMG 12228 / 1C / PRS 101 / PAO1) OX=208964 GN=PA4966 PE=4 SV=1	PA4966	Phytase-like domain-containing protein	40.2427	29.2934	66.8783	19.2286	17.4959	18.4952					12.9487					11.2205	70.2857	9.32953	64.5352	48.8888	154.329	44.1267			69.6891	59.1695	19.2186	32.5919	17.5022	26.2162		11.6446
VWLSGLVR	Q9HUJ9	>tr|Q9HUJ9|Q9HUJ9_PSEAE Phytase-like domain-containing protein OS=Pseudomonas aeruginosa (strain ATCC 15692 / DSM 22644 / CIP 104116 / JCM 14847 / LMG 12228 / 1C / PRS 101 / PAO1) OX=208964 GN=PA4966 PE=4 SV=1	PA4966	Phytase-like domain-containing protein	17.0763	43.3919	387.916		16.6843	27.3591			28.5086	23.2086	20.7746					8.67211		13.2132	48.2089	11.1128		33.5275			125.915	21.1239	37.4744	29.6156	54.4248	45.1724		25.776
GGNLDFEGIAC[Carbamidomethyl (C)]DAAGNR	Q9HUJ9	>tr|Q9HUJ9|Q9HUJ9_PSEAE Phytase-like domain-containing protein OS=Pseudomonas aeruginosa (strain ATCC 15692 / DSM 22644 / CIP 104116 / JCM 14847 / LMG 12228 / 1C / PRS 101 / PAO1) OX=208964 GN=PA4966 PE=4 SV=1	PA4966	Phytase-like domain-containing protein	16.6168	15.8709	67.3233	5.89403	22.5265	16.4453			12.7329		12.5617						59.1507		64.9145	34.1335	95.5147	15.7675			90.6651	29.8771	7.51049	22.2974	24.9668			8.45448
LWLAAER	Q9HUJ9	>tr|Q9HUJ9|Q9HUJ9_PSEAE Phytase-like domain-containing protein OS=Pseudomonas aeruginosa (strain ATCC 15692 / DSM 22644 / CIP 104116 / JCM 14847 / LMG 12228 / 1C / PRS 101 / PAO1) OX=208964 GN=PA4966 PE=4 SV=1	PA4966	Phytase-like domain-containing protein	71.2509		639.076			76.2803													194.045	123.406	77.0538	74.482			190.813	136.925		123.18	77.6039	74.3002
VSDLPQLGK	Q9HUK1	>sp|Q9HUK1|PARC_PSEAE DNA topoisomerase 4 subunit A OS=Pseudomonas aeruginosa (strain ATCC 15692 / DSM 22644 / CIP 104116 / JCM 14847 / LMG 12228 / 1C / PRS 101 / PAO1) OX=208964 GN=parC PE=3 SV=1	parC	DNA topoisomerase 4 subunit A	337.798	290.554	1456.9	125.682	255.476	269.977		72.5116	134.665	138.922	149.995	76.8787	43.2616	58.5457	108.293	136.572	529.777	127.485	664.941	688.07	563.761	405.711			818.326	665.759	242.02	493.772	318.521	398.694	85.4562	140.497	152.578
LQTLLGSEAK	Q9HUK1	>sp|Q9HUK1|PARC_PSEAE DNA topoisomerase 4 subunit A OS=Pseudomonas aeruginosa (strain ATCC 15692 / DSM 22644 / CIP 104116 / JCM 14847 / LMG 12228 / 1C / PRS 101 / PAO1) OX=208964 GN=parC PE=3 SV=1	parC	DNA topoisomerase 4 subunit A	312.989	280.435	1042.6	127.478	168.84	299.211		123.859	146.17	149.895	211.172	134.386	58.6488	63.2806	91.1788	150.567	343.932	150.613	601.082	521.706	530.409	328.198			769.99	549.691	228.182	410.554	262.038	305.627	72.8919	204.935	150.78
SNQYAVFIDSTGR	Q9HUK1	>sp|Q9HUK1|PARC_PSEAE DNA topoisomerase 4 subunit A OS=Pseudomonas aeruginosa (strain ATCC 15692 / DSM 22644 / CIP 104116 / JCM 14847 / LMG 12228 / 1C / PRS 101 / PAO1) OX=208964 GN=parC PE=3 SV=1	parC	DNA topoisomerase 4 subunit A	141.089	91.2697	552.991	28.7526	70.2076	68.1225		17.3142	50.0074	31.4344	50.101	25.8382		25.6917	19.3856	54.0483	329.337	32.8371	258.578	241.772	310.262	146.183			284.191	212.225	84.297	191.4	132.132	108.451	34.7401	37.9113	50.4164
ALLSLPNGSAVVAPR	Q9HUK1	>sp|Q9HUK1|PARC_PSEAE DNA topoisomerase 4 subunit A OS=Pseudomonas aeruginosa (strain ATCC 15692 / DSM 22644 / CIP 104116 / JCM 14847 / LMG 12228 / 1C / PRS 101 / PAO1) OX=208964 GN=parC PE=3 SV=1	parC	DNA topoisomerase 4 subunit A	24.982	60.4446	326.859		26.3938	43.0078			11.5969	23.6684	21.9994	14.8276	14.4056		28.6701	24.2864	47.98	24.7466	92.1671	44.2545	26.4778	44.6094			125.445	85.918	44.5506	74.8536	42.7896	50.794	11.7835	29.6999	24.8051
VEDGDIVIHALPHQVSGSK	Q9HUK1	>sp|Q9HUK1|PARC_PSEAE DNA topoisomerase 4 subunit A OS=Pseudomonas aeruginosa (strain ATCC 15692 / DSM 22644 / CIP 104116 / JCM 14847 / LMG 12228 / 1C / PRS 101 / PAO1) OX=208964 GN=parC PE=3 SV=1	parC	DNA topoisomerase 4 subunit A	111.474	68.3038	451.842	41.3903	40.2269	65.4971		13.1871	20.7527	28.3422	43.3621	17.0286		8.16056		38.0213	335.945	39.1324	207.862	172.993	299.954	108.436			253.561	190.977	48.5043	169.99	75.5057	89.1983	34.1789	25.1941	53.2211
GQGEPLSGR	Q9HUK1	>sp|Q9HUK1|PARC_PSEAE DNA topoisomerase 4 subunit A OS=Pseudomonas aeruginosa (strain ATCC 15692 / DSM 22644 / CIP 104116 / JCM 14847 / LMG 12228 / 1C / PRS 101 / PAO1) OX=208964 GN=parC PE=3 SV=1	parC	DNA topoisomerase 4 subunit A	362.871	143.768	385.843		252.883	188.079		52.4678		111.76		59.9741		54.0057		83.6181	531.857	173.069	610.036	699.388	1307.86	435.602			657.733	372.516	159.488	335.761	376.6	433.918	119.654	178.71
DVEQDWLAAVTTEGR	Q9HUK1	>sp|Q9HUK1|PARC_PSEAE DNA topoisomerase 4 subunit A OS=Pseudomonas aeruginosa (strain ATCC 15692 / DSM 22644 / CIP 104116 / JCM 14847 / LMG 12228 / 1C / PRS 101 / PAO1) OX=208964 GN=parC PE=3 SV=1	parC	DNA topoisomerase 4 subunit A	82.8191	78.2247	389.382	13.8003	35.821	65.1325			39.4083	24.9824	61.1624	15.1318		27.772	10.8063	38.6958	304.752	36.3519	194.867	157.961	302.641	101.866			110.872	135.136	40.1315	105.018	70.9389	65.5622	18.0925	51.9524	49.1308
VNLNIIGLDGKPQVK	Q9HUK1	>sp|Q9HUK1|PARC_PSEAE DNA topoisomerase 4 subunit A OS=Pseudomonas aeruginosa (strain ATCC 15692 / DSM 22644 / CIP 104116 / JCM 14847 / LMG 12228 / 1C / PRS 101 / PAO1) OX=208964 GN=parC PE=3 SV=1	parC	DNA topoisomerase 4 subunit A	95.3098	80.4328	627.724	20.4273	11.7099	84.1123		10.2707	45.2693		40.6351	15.0636	8.84054	6.50161		32.7272	84.3732	25.6721	274.845	50.6622	107.624	105.638			327.051	167.965	33.8118	162.124	103.008	81.3842	11.7106	43.0192	53.8191
EELIKDAETYGDDRR	Q9HUK1	>sp|Q9HUK1|PARC_PSEAE DNA topoisomerase 4 subunit A OS=Pseudomonas aeruginosa (strain ATCC 15692 / DSM 22644 / CIP 104116 / JCM 14847 / LMG 12228 / 1C / PRS 101 / PAO1) OX=208964 GN=parC PE=3 SV=1	parC	DNA topoisomerase 4 subunit A	80.0385	28.8713	265.727	16.9324		40.1079		18.5895	28.028	19.8316	12.3164					28.8999	218.948	11.5887	135.899	90.3931	219.301	63.8664			126.024	84.7931	33.9772	79.5983	31.7366	28.6168		17.725	45.4028
LPNLLLNGTTGIAVGMATDVPPHNLR	Q9HUK1	>sp|Q9HUK1|PARC_PSEAE DNA topoisomerase 4 subunit A OS=Pseudomonas aeruginosa (strain ATCC 15692 / DSM 22644 / CIP 104116 / JCM 14847 / LMG 12228 / 1C / PRS 101 / PAO1) OX=208964 GN=parC PE=3 SV=1	parC	DNA topoisomerase 4 subunit A	22.1346	23.5442	144.753		9.12579	15.0246				6.66722	19.2221			26.571	15.4436	32.1998	78.959	15.2344	92.9923	42.7571	53.4641	31.557			11.8623	52.6892	10.0222	80.3817	33.012	30.2265			11.7835
IVYAMSELGLDADSK	Q9HUK1	>sp|Q9HUK1|PARC_PSEAE DNA topoisomerase 4 subunit A OS=Pseudomonas aeruginosa (strain ATCC 15692 / DSM 22644 / CIP 104116 / JCM 14847 / LMG 12228 / 1C / PRS 101 / PAO1) OX=208964 GN=parC PE=3 SV=1	parC	DNA topoisomerase 4 subunit A	46.5195	61.6931	208.5	40.2421	31.5465	50.6466					30.1601	28.9297			16.557	13.6382	101.587	22.7191	91.0099	66.5981	115.999	60.9278			70.0737	45.7928	36.2627	54.9683	47.5472	57.1453		23.4817
VLEQIAGQMQAK	Q9HUK1	>sp|Q9HUK1|PARC_PSEAE DNA topoisomerase 4 subunit A OS=Pseudomonas aeruginosa (strain ATCC 15692 / DSM 22644 / CIP 104116 / JCM 14847 / LMG 12228 / 1C / PRS 101 / PAO1) OX=208964 GN=parC PE=3 SV=1	parC	DNA topoisomerase 4 subunit A	205.907	229.588	1325.56	85.7863	199.497	157.078		97.4512	118.894	108.178	134.845	101.35	94.2727		116.904	99.7895	188.846	108.214	496.132	461.914	284.082	259.251			748.148	358.59	199.324	402.153	205.32	344.376	114.178	151.833	95.5141
GDDLEHYKGER	Q9HUK1	>sp|Q9HUK1|PARC_PSEAE DNA topoisomerase 4 subunit A OS=Pseudomonas aeruginosa (strain ATCC 15692 / DSM 22644 / CIP 104116 / JCM 14847 / LMG 12228 / 1C / PRS 101 / PAO1) OX=208964 GN=parC PE=3 SV=1	parC	DNA topoisomerase 4 subunit A	92.7509	45.0326	487.321	14.3035	43.1927	80.4396		17.3403	36.0674	45.6051	58.6259		20.9031		16.4815	28.4193	338.559	52.1893	172.253	116.955	191.122	131.725			174.427	140.187	39.2979	143.201	109.23	40.7871	11.8936	37.0311	39.9683
IRGEQEELLK	Q9HUK1	>sp|Q9HUK1|PARC_PSEAE DNA topoisomerase 4 subunit A OS=Pseudomonas aeruginosa (strain ATCC 15692 / DSM 22644 / CIP 104116 / JCM 14847 / LMG 12228 / 1C / PRS 101 / PAO1) OX=208964 GN=parC PE=3 SV=1	parC	DNA topoisomerase 4 subunit A	320.847	55.6176	574.345	27.6673	50.6058	67.6571			333.745	30.2698	27.1137	18.968				26.4233	282.727	27.729	200.716	278.57	371.527	79.9097			392.856	281.921	96.2672	215.707	270.242	136.738		25.6294	176.496
IIGIPGER	Q9HUK1	>sp|Q9HUK1|PARC_PSEAE DNA topoisomerase 4 subunit A OS=Pseudomonas aeruginosa (strain ATCC 15692 / DSM 22644 / CIP 104116 / JCM 14847 / LMG 12228 / 1C / PRS 101 / PAO1) OX=208964 GN=parC PE=3 SV=1	parC	DNA topoisomerase 4 subunit A	526.31	371.402	1834.02	139.577	290.04	360.729		83.8375	220.412	184.466	207.217	125.655	85.2866	100.317	104.751	203.28	980.461	218.281	991.638	909.856	1201.01	500.086			1139.34	879.339	416.367	610.762	389.007	446.677	152.406	228.847	192.94
GHDIDAAGLSYK	Q9HUK1	>sp|Q9HUK1|PARC_PSEAE DNA topoisomerase 4 subunit A OS=Pseudomonas aeruginosa (strain ATCC 15692 / DSM 22644 / CIP 104116 / JCM 14847 / LMG 12228 / 1C / PRS 101 / PAO1) OX=208964 GN=parC PE=3 SV=1	parC	DNA topoisomerase 4 subunit A	250.317	367.077	325.152		65.8177	110.703			18.6355							168.331	265.56	14.8825	251.109	161.886	184.797	202.125			297.792	180.719	47.6661	251.927	297.885	102.732		195.885
SYSLPAHSLPSAR	Q9HUK1	>sp|Q9HUK1|PARC_PSEAE DNA topoisomerase 4 subunit A OS=Pseudomonas aeruginosa (strain ATCC 15692 / DSM 22644 / CIP 104116 / JCM 14847 / LMG 12228 / 1C / PRS 101 / PAO1) OX=208964 GN=parC PE=3 SV=1	parC	DNA topoisomerase 4 subunit A	97.1028	172.043	614.947	119.36	102.907	109.722		170.534	34.0963	63.3928	149.511	24.292		59.1082		66.8722		77.6601	159.642	115.084		94.816			228.401	163.378	128.501	234.279	127.807	145.364	47.3937	167.15	80.6451
SESLDLSLEGVER	Q9HUK1	>sp|Q9HUK1|PARC_PSEAE DNA topoisomerase 4 subunit A OS=Pseudomonas aeruginosa (strain ATCC 15692 / DSM 22644 / CIP 104116 / JCM 14847 / LMG 12228 / 1C / PRS 101 / PAO1) OX=208964 GN=parC PE=3 SV=1	parC	DNA topoisomerase 4 subunit A	77.3575	47.4106	306.04			42.9737											128.104		112.69	84.8925	170.638	65.4994			114.561	106.342		90.0606	51.0365	84.5356
EELIKDAETYGDDR	Q9HUK1	>sp|Q9HUK1|PARC_PSEAE DNA topoisomerase 4 subunit A OS=Pseudomonas aeruginosa (strain ATCC 15692 / DSM 22644 / CIP 104116 / JCM 14847 / LMG 12228 / 1C / PRS 101 / PAO1) OX=208964 GN=parC PE=3 SV=1	parC	DNA topoisomerase 4 subunit A	53.727	32.8048	149.984			23.2232											140.09		88.5371	84.1727	191.892	42.282			84.4878	59.5377	15.2299	57.9679	46.1438	19.5417	13.9269
DAETYGDDR	Q9HUK1	>sp|Q9HUK1|PARC_PSEAE DNA topoisomerase 4 subunit A OS=Pseudomonas aeruginosa (strain ATCC 15692 / DSM 22644 / CIP 104116 / JCM 14847 / LMG 12228 / 1C / PRS 101 / PAO1) OX=208964 GN=parC PE=3 SV=1	parC	DNA topoisomerase 4 subunit A	40.725	28.9284	68.2667			38.1756				23.9873							94.2375		42.0871	67.0636	118.972	30.0438			46.5848	31.6298		29.2275		36.1496
VDSLLVDIPPQD	Q9HUK1	>sp|Q9HUK1|PARC_PSEAE DNA topoisomerase 4 subunit A OS=Pseudomonas aeruginosa (strain ATCC 15692 / DSM 22644 / CIP 104116 / JCM 14847 / LMG 12228 / 1C / PRS 101 / PAO1) OX=208964 GN=parC PE=3 SV=1	parC	DNA topoisomerase 4 subunit A	102.36		294.899			26.1153											105.836		59.8111	135.86	320.494	63.8609			44.1493	165.984		64.368	70.1629	59.3263
YPLVDGQGNWGAPDDPK	Q9HUK1	>sp|Q9HUK1|PARC_PSEAE DNA topoisomerase 4 subunit A OS=Pseudomonas aeruginosa (strain ATCC 15692 / DSM 22644 / CIP 104116 / JCM 14847 / LMG 12228 / 1C / PRS 101 / PAO1) OX=208964 GN=parC PE=3 SV=1	parC	DNA topoisomerase 4 subunit A	13.4901		13.3225						2.55138								6.03032	4.86114	8.82291		24.3247	6.51501			21.1569	9.23565		6.67482	6.33647				14.2228
RLQTLLGSEAK	Q9HUK1	>sp|Q9HUK1|PARC_PSEAE DNA topoisomerase 4 subunit A OS=Pseudomonas aeruginosa (strain ATCC 15692 / DSM 22644 / CIP 104116 / JCM 14847 / LMG 12228 / 1C / PRS 101 / PAO1) OX=208964 GN=parC PE=3 SV=1	parC	DNA topoisomerase 4 subunit A	5.9052	10.712	62.8715			16.8101					6.42641	2.70138							14.3426			13.1157			22.1145	5.89821		17.1821	11.184				3.91969
EVASAC[Carbamidomethyl (C)]VR	Q9HUK1	>sp|Q9HUK1|PARC_PSEAE DNA topoisomerase 4 subunit A OS=Pseudomonas aeruginosa (strain ATCC 15692 / DSM 22644 / CIP 104116 / JCM 14847 / LMG 12228 / 1C / PRS 101 / PAO1) OX=208964 GN=parC PE=3 SV=1	parC	DNA topoisomerase 4 subunit A	202.61	119.231	225.918		210.542	83.5407				147.808		59.0257				150.27	118.854	136.396	274.28	340.439	253.251	307.558			256.085	143.696	95.5902	224.802	241.44	278.946	99.8882	172.877
GDDLEHYK	Q9HUK1	>sp|Q9HUK1|PARC_PSEAE DNA topoisomerase 4 subunit A OS=Pseudomonas aeruginosa (strain ATCC 15692 / DSM 22644 / CIP 104116 / JCM 14847 / LMG 12228 / 1C / PRS 101 / PAO1) OX=208964 GN=parC PE=3 SV=1	parC	DNA topoisomerase 4 subunit A	53.9533		59.8704												73.5217	81.9079									65.5085	55.1862		54.8073	43.3862	85.2792
DESDHENPTR	Q9HUK1	>sp|Q9HUK1|PARC_PSEAE DNA topoisomerase 4 subunit A OS=Pseudomonas aeruginosa (strain ATCC 15692 / DSM 22644 / CIP 104116 / JCM 14847 / LMG 12228 / 1C / PRS 101 / PAO1) OX=208964 GN=parC PE=3 SV=1	parC	DNA topoisomerase 4 subunit A	9.15816		29.6816			17.3825			9.39165								18.6998		4.29951	15.3706	32.5778					20.1935					15.8712
MPLVVPIR	Q9HUK2	>tr|Q9HUK2|Q9HUK2_PSEAE ABC_trans_aux domain-containing protein OS=Pseudomonas aeruginosa (strain ATCC 15692 / DSM 22644 / CIP 104116 / JCM 14847 / LMG 12228 / 1C / PRS 101 / PAO1) OX=208964 GN=PA4963 PE=4 SV=1	PA4963	ABC_trans_aux domain-containing protein	50.5545	23.7932	286.073	10.5591	36.1244	14.7735				6.79771	13.0703					18.727	172.126	14.3563	61.4978	14.3147	110.536	53.9394		5.51508	45.5115	36.6304	25.3211	100.17	53.0944	25.3353	6.58793	7.78794
QMSSELGSSR	Q9HUK2	>tr|Q9HUK2|Q9HUK2_PSEAE ABC_trans_aux domain-containing protein OS=Pseudomonas aeruginosa (strain ATCC 15692 / DSM 22644 / CIP 104116 / JCM 14847 / LMG 12228 / 1C / PRS 101 / PAO1) OX=208964 GN=PA4963 PE=4 SV=1	PA4963	ABC_trans_aux domain-containing protein	130.075	63.3096	469.224		101.247	115.391				71.16						93.2179	121.767	106.669	130.743	99.0692	73.9944	130.136			121.905	106.804	71.123	174.377	142.803	65.8982		73.8794
WAGNLETNVSQQLLR	Q9HUK2	>tr|Q9HUK2|Q9HUK2_PSEAE ABC_trans_aux domain-containing protein OS=Pseudomonas aeruginosa (strain ATCC 15692 / DSM 22644 / CIP 104116 / JCM 14847 / LMG 12228 / 1C / PRS 101 / PAO1) OX=208964 GN=PA4963 PE=4 SV=1	PA4963	ABC_trans_aux domain-containing protein	24.3919	8.57519	74.8751	8.64021		10.1344											21.8282		13.6124		13.768	12.2288				13.6261	8.14314	25.2081	16.6992			7.88242
KDGGAAVLLGPVQLADYLK	Q9HUK2	>tr|Q9HUK2|Q9HUK2_PSEAE ABC_trans_aux domain-containing protein OS=Pseudomonas aeruginosa (strain ATCC 15692 / DSM 22644 / CIP 104116 / JCM 14847 / LMG 12228 / 1C / PRS 101 / PAO1) OX=208964 GN=PA4963 PE=4 SV=1	PA4963	ABC_trans_aux domain-containing protein	18.8183		71.6905		11.3398												28.0441			9.13883	37.7874	9.44489						31.5067	12.1053
VFHEEEQHQGSIGDQIR	Q9HUK2	>tr|Q9HUK2|Q9HUK2_PSEAE ABC_trans_aux domain-containing protein OS=Pseudomonas aeruginosa (strain ATCC 15692 / DSM 22644 / CIP 104116 / JCM 14847 / LMG 12228 / 1C / PRS 101 / PAO1) OX=208964 GN=PA4963 PE=4 SV=1	PA4963	ABC_trans_aux domain-containing protein	58.4135	3.68723	210.019														9.11355		44.9221		95.1764	66.0564			33.1754	17.1536		65.0627
AIASPEGAC[Carbamidomethyl (C)]C[Carbamidomethyl (C)]VER	Q9HUK4	>tr|Q9HUK4|Q9HUK4_PSEAE Uncharacterized protein OS=Pseudomonas aeruginosa (strain ATCC 15692 / DSM 22644 / CIP 104116 / JCM 14847 / LMG 12228 / 1C / PRS 101 / PAO1) OX=208964 GN=PA4961 PE=3 SV=1	PA4961	Uncharacterized protein	91.2684	52.9536	229.446	30.0973	40.2179	47.9346			29.4947		24.8204	16.0861			9.52374	13.9854	113.397	13.0483	143.275	113.941	155.774	114.807			161.136	134.415	42.5592	73.4091	73.2621	70.5193		31.6149	35.8012
ILAEAGSRPK	Q9HUK4	>tr|Q9HUK4|Q9HUK4_PSEAE Uncharacterized protein OS=Pseudomonas aeruginosa (strain ATCC 15692 / DSM 22644 / CIP 104116 / JCM 14847 / LMG 12228 / 1C / PRS 101 / PAO1) OX=208964 GN=PA4961 PE=3 SV=1	PA4961	Uncharacterized protein	41.0621	23.388	258.177	5.5567	11.8126	13.9292		5.80651	5.85527		13.2445	8.01576			4.84321	7.86895	36.5971	10.5983	64.7529	56.7249	68.0082	46.5527			52.1672	77.4911	26.1629	83.7469	18.4689	39.7952		15.3321
QISTPLLQLR	Q9HUK4	>tr|Q9HUK4|Q9HUK4_PSEAE Uncharacterized protein OS=Pseudomonas aeruginosa (strain ATCC 15692 / DSM 22644 / CIP 104116 / JCM 14847 / LMG 12228 / 1C / PRS 101 / PAO1) OX=208964 GN=PA4961 PE=3 SV=1	PA4961	Uncharacterized protein	26.9459	55.8406	361.225	17.0056	25.8253	36.806		18.2471	25.2713		19.2754	20.0901				12.5644	29.6006	12.4919	76.8438	41.5863	41.2079	54.6872			149.279	41.3906	24.4856	58.8845	50.9345	33.9773		22.6618	28.6077
ADYLTNALC[Carbamidomethyl (C)]C[Carbamidomethyl (C)]GELMR	Q9HUK4	>tr|Q9HUK4|Q9HUK4_PSEAE Uncharacterized protein OS=Pseudomonas aeruginosa (strain ATCC 15692 / DSM 22644 / CIP 104116 / JCM 14847 / LMG 12228 / 1C / PRS 101 / PAO1) OX=208964 GN=PA4961 PE=3 SV=1	PA4961	Uncharacterized protein	22.4926	17.772	87.604	3.38843	10.2784	10.547			5.58966		10.7915					7.92689	57.9322		51.3922	37.8281	53.1774	21.7976			40.885	35.6847	10.3988	17.8658	23.9546	14.574		8.12361	10.0226
SIADDAVVR	Q9HUK4	>tr|Q9HUK4|Q9HUK4_PSEAE Uncharacterized protein OS=Pseudomonas aeruginosa (strain ATCC 15692 / DSM 22644 / CIP 104116 / JCM 14847 / LMG 12228 / 1C / PRS 101 / PAO1) OX=208964 GN=PA4961 PE=3 SV=1	PA4961	Uncharacterized protein	508.246		790.542			367.187			328.269		418.233	223.868			324.886		479.168	273.932	461.855	534.495	420.417	392.251			480.094		233.713		344.77	314.676			304.94
LLEPYPSMLER	Q9HUK4	>tr|Q9HUK4|Q9HUK4_PSEAE Uncharacterized protein OS=Pseudomonas aeruginosa (strain ATCC 15692 / DSM 22644 / CIP 104116 / JCM 14847 / LMG 12228 / 1C / PRS 101 / PAO1) OX=208964 GN=PA4961 PE=3 SV=1	PA4961	Uncharacterized protein	17.2257		97.8583		12.8001	10.3017			14.3196								20.4911		24.4357	14.4759	23.215	22.6434			21.4712	32.2087	9.08253	23.7547	16.5779	12.9761
YRDC[Carbamidomethyl (C)]LEQAAR	Q9HUK4	>tr|Q9HUK4|Q9HUK4_PSEAE Uncharacterized protein OS=Pseudomonas aeruginosa (strain ATCC 15692 / DSM 22644 / CIP 104116 / JCM 14847 / LMG 12228 / 1C / PRS 101 / PAO1) OX=208964 GN=PA4961 PE=3 SV=1	PA4961	Uncharacterized protein	39.5163	19.648	74.0007		32.0801	16.0797			13.9537								14.0153	9.92243	55.0703	34.2297	20.3899	49.2349			46.9685	27.1123	14.7071	31.986	21.4853	28.9842		12.7836
NPLVAHAAIYSVDQR	Q9HUK4	>tr|Q9HUK4|Q9HUK4_PSEAE Uncharacterized protein OS=Pseudomonas aeruginosa (strain ATCC 15692 / DSM 22644 / CIP 104116 / JCM 14847 / LMG 12228 / 1C / PRS 101 / PAO1) OX=208964 GN=PA4961 PE=3 SV=1	PA4961	Uncharacterized protein	30.4031		207.962														101.603		89.9066		113.703	47.2111			6.64554	29.8867		56.2979	51.9414
GC[Carbamidomethyl (C)]IEFSVR	Q9HUK5	>tr|Q9HUK5|Q9HUK5_PSEAE O-phosphoserine phosphohydrolase OS=Pseudomonas aeruginosa (strain ATCC 15692 / DSM 22644 / CIP 104116 / JCM 14847 / LMG 12228 / 1C / PRS 101 / PAO1) OX=208964 GN=PA4960 PE=3 SV=1	PA4960	O-phosphoserine phosphohydrolase	1630.77	3463.65	1947.9	3339.04	2070.66	3183.91	2340.79	3393.25	3321.03	2087.3	3679.71	3390.76			3043.7	2937.39	387.859	2940.79	2196.47	1458.75	304.766	1776.98			2828.28	1930.73	2651.82	2222.75	2487.8	2799.63	2013.05	2606.55	3596.92
VTGVAVEPIVDAQR	Q9HUK5	>tr|Q9HUK5|Q9HUK5_PSEAE O-phosphoserine phosphohydrolase OS=Pseudomonas aeruginosa (strain ATCC 15692 / DSM 22644 / CIP 104116 / JCM 14847 / LMG 12228 / 1C / PRS 101 / PAO1) OX=208964 GN=PA4960 PE=3 SV=1	PA4960	O-phosphoserine phosphohydrolase	225.666	185.105	879.258	56.6413	110.644	116.721	18.6757	20.4617	71.4095	58.2764	58.0683	40.6009		16.401	26.7745	51.2588	373.003	64.1696	417.335	376.499	519.197	202.133			557.268	442.735	144.604	258.484	200.604	182.812	29.1598	71.1917	66.8975
MPLDMPADQGK	Q9HUK5	>tr|Q9HUK5|Q9HUK5_PSEAE O-phosphoserine phosphohydrolase OS=Pseudomonas aeruginosa (strain ATCC 15692 / DSM 22644 / CIP 104116 / JCM 14847 / LMG 12228 / 1C / PRS 101 / PAO1) OX=208964 GN=PA4960 PE=3 SV=1	PA4960	O-phosphoserine phosphohydrolase	231.765	151.747	541.924	89.6273	114.218	174.389		85.731	102.333	80.3322	117.343	59.7424		42.8195		80.2663	488.644	56.6258	385.347	312.071	627.119	169.124			408.809	334.987	99.1223	259.837	154.192	149.901	51.9012	77.6372	55.9387
RVTAEQLQR	Q9HUK5	>tr|Q9HUK5|Q9HUK5_PSEAE O-phosphoserine phosphohydrolase OS=Pseudomonas aeruginosa (strain ATCC 15692 / DSM 22644 / CIP 104116 / JCM 14847 / LMG 12228 / 1C / PRS 101 / PAO1) OX=208964 GN=PA4960 PE=3 SV=1	PA4960	O-phosphoserine phosphohydrolase	44.514	35.7619	177.197	20.0068		32.9868		15.0726	23.3475	25.2774	27.7326	25.8213		8.18134		10.9192	20.2099	16.4691	54.9661	65.6844	32.2886	23.9365			108.437	63.2315	39.6809	59.8347	47.8597	45.4774		11.9599	34.4195
FTPVSEEDYR	Q9HUK5	>tr|Q9HUK5|Q9HUK5_PSEAE O-phosphoserine phosphohydrolase OS=Pseudomonas aeruginosa (strain ATCC 15692 / DSM 22644 / CIP 104116 / JCM 14847 / LMG 12228 / 1C / PRS 101 / PAO1) OX=208964 GN=PA4960 PE=3 SV=1	PA4960	O-phosphoserine phosphohydrolase	108.123	88.5704	369.227	31.9024	37.3437	56.5536		13.7388	18.8061	37.5394		16.7563					264.009	36.2852	169.969	171.903	296.909	89.5949			248.709	195.743	75.1272	131.089	79.8364	121.492	29.4903	37.7926	43.434
GEPADPAALR	Q9HUK5	>tr|Q9HUK5|Q9HUK5_PSEAE O-phosphoserine phosphohydrolase OS=Pseudomonas aeruginosa (strain ATCC 15692 / DSM 22644 / CIP 104116 / JCM 14847 / LMG 12228 / 1C / PRS 101 / PAO1) OX=208964 GN=PA4960 PE=3 SV=1	PA4960	O-phosphoserine phosphohydrolase	192.437	127.393	255.535	43.9098	140.591	78.9117				50.6003	75.5931	35.6916				56.8779	486.049	110.662	338.122	380.878	857.35	245.998			433.693	281.021	120.134	292.253	185.432	136.136	25.6813	31.1631
DVLFTAYK	Q9HUK5	>tr|Q9HUK5|Q9HUK5_PSEAE O-phosphoserine phosphohydrolase OS=Pseudomonas aeruginosa (strain ATCC 15692 / DSM 22644 / CIP 104116 / JCM 14847 / LMG 12228 / 1C / PRS 101 / PAO1) OX=208964 GN=PA4960 PE=3 SV=1	PA4960	O-phosphoserine phosphohydrolase	90.1612	71.7035	359.228	53.8956	62.9096	55.1462		49.1841	31.3819		53.1516	51.2881					165.951		156.357	183.46	133.967	82.4255			207.9	173.814	61.0797	112.608	65.6428	79.3915		29.5839
HIVTLLTR	Q9HUK5	>tr|Q9HUK5|Q9HUK5_PSEAE O-phosphoserine phosphohydrolase OS=Pseudomonas aeruginosa (strain ATCC 15692 / DSM 22644 / CIP 104116 / JCM 14847 / LMG 12228 / 1C / PRS 101 / PAO1) OX=208964 GN=PA4960 PE=3 SV=1	PA4960	O-phosphoserine phosphohydrolase	135.741	150.366	1210.74	79.3548		205.982		14.6858	120.076			68.0086		36.7152			35.3115	113.41	265.558			177.743			635.7	219.456		264.172	222.722			97.1134	92.3021
LTEGAETLFAELK	Q9HUK5	>tr|Q9HUK5|Q9HUK5_PSEAE O-phosphoserine phosphohydrolase OS=Pseudomonas aeruginosa (strain ATCC 15692 / DSM 22644 / CIP 104116 / JCM 14847 / LMG 12228 / 1C / PRS 101 / PAO1) OX=208964 GN=PA4960 PE=3 SV=1	PA4960	O-phosphoserine phosphohydrolase	33.5852	36.1752	118.52		17.7628	23.2534			10.5218								52.5479	15.8119	60.9759	44.1641	42.4094	27.0363			43.7993	46.1858		47.5603	27.2168	13.2244		10.6703	16.0341
YALNIDHIDR	Q9HUK5	>tr|Q9HUK5|Q9HUK5_PSEAE O-phosphoserine phosphohydrolase OS=Pseudomonas aeruginosa (strain ATCC 15692 / DSM 22644 / CIP 104116 / JCM 14847 / LMG 12228 / 1C / PRS 101 / PAO1) OX=208964 GN=PA4960 PE=3 SV=1	PA4960	O-phosphoserine phosphohydrolase	37.257	31.7279	325.253	17.3897	20.5653	44.075		7.7374	35.2324	25.7605	24.2682	34.3659		2.89017	13.6443	12.2851	68.6918	25.9908	161.223	74.1166	76.3001	31.062			118.444	97.5835	24.201	77.2856	52.9834	37.8458		14.223	54.6865
TAILSGGFTYFAR	Q9HUK5	>tr|Q9HUK5|Q9HUK5_PSEAE O-phosphoserine phosphohydrolase OS=Pseudomonas aeruginosa (strain ATCC 15692 / DSM 22644 / CIP 104116 / JCM 14847 / LMG 12228 / 1C / PRS 101 / PAO1) OX=208964 GN=PA4960 PE=3 SV=1	PA4960	O-phosphoserine phosphohydrolase	18.7571	25.584	189.576		17.9833	33.4338			19.0709										32.1478			24.5638			56.4847	24.1832		46.3307	41.6932	26.0351
LLILEDSQNEAER	Q9HUK6	>tr|Q9HUK6|Q9HUK6_PSEAE FimX OS=Pseudomonas aeruginosa (strain ATCC 15692 / DSM 22644 / CIP 104116 / JCM 14847 / LMG 12228 / 1C / PRS 101 / PAO1) OX=208964 GN=fimX PE=1 SV=1	fimX	FimX	110.585	75.4107	468.487	19.4333	45.6814	59.4474		23.0064	26.8702	19.9058	39.243	15.6736			10.148	29.2563	268.101	22.3414	272.7	210.522	354.572	95.7634			197.108	180.167	53.0028	135.982	65.285	98.5572	11.1697	42.8827	38.0939
TPEQAQAALQR	Q9HUK6	>tr|Q9HUK6|Q9HUK6_PSEAE FimX OS=Pseudomonas aeruginosa (strain ATCC 15692 / DSM 22644 / CIP 104116 / JCM 14847 / LMG 12228 / 1C / PRS 101 / PAO1) OX=208964 GN=fimX PE=1 SV=1	fimX	FimX	140.173	53.9412	223.282	32.7141	32.17	43.3006		16.6929	41.6309	25.9805	31.4936	21.0711			11.6202	20.6295	296.35	23.1167	124.657	157.113	271.603	109.315			122.867	172.623	46.0749	94.5782	62.7091	70.971	11.4432	42.5105	37.7599
GEVDNAELEEK	Q9HUK6	>tr|Q9HUK6|Q9HUK6_PSEAE FimX OS=Pseudomonas aeruginosa (strain ATCC 15692 / DSM 22644 / CIP 104116 / JCM 14847 / LMG 12228 / 1C / PRS 101 / PAO1) OX=208964 GN=fimX PE=1 SV=1	fimX	FimX	140.064	69.917	400.1	52.1177	63.9133	82.9645			39.6253	41.074	47.79	23.3271			21.0228	27.6953	309.59	36.2382	291.143	302.482	455.17	122.673			222.433	259.655	78.4016	127.941	98.5729	105.251	18.7241	57.3358	42.4961
EQFGEEADLAR	Q9HUK6	>tr|Q9HUK6|Q9HUK6_PSEAE FimX OS=Pseudomonas aeruginosa (strain ATCC 15692 / DSM 22644 / CIP 104116 / JCM 14847 / LMG 12228 / 1C / PRS 101 / PAO1) OX=208964 GN=fimX PE=1 SV=1	fimX	FimX	164.815	94.1859	475.373	28.3427	58.2458	80.4451		38.5732	53.7469	36.0721	42.6664	40.1023			23.4291	40.395	325.677	42.8448	260.131	247.588	415.243	137.066			217.693	199.287	54.9619	146.215	107.647	114.043	28.4658	51.8364	54.0205
EVSSQDPVTGLYNR	Q9HUK6	>tr|Q9HUK6|Q9HUK6_PSEAE FimX OS=Pseudomonas aeruginosa (strain ATCC 15692 / DSM 22644 / CIP 104116 / JCM 14847 / LMG 12228 / 1C / PRS 101 / PAO1) OX=208964 GN=fimX PE=1 SV=1	fimX	FimX	127.597	50.2715	332.263	19.1276	28.3281	39.7822		9.45536	14.5183	22.3689	23.6999	24.8494				20.0765	175.065	23.7219	170.551	137.806	241.944	73.0375			168.003	133.533	34.0278	78.7265	63.6274	44.9303	10.0801	25.745	20.2472
QTELVC[Carbamidomethyl (C)]TGVK	Q9HUK6	>tr|Q9HUK6|Q9HUK6_PSEAE FimX OS=Pseudomonas aeruginosa (strain ATCC 15692 / DSM 22644 / CIP 104116 / JCM 14847 / LMG 12228 / 1C / PRS 101 / PAO1) OX=208964 GN=fimX PE=1 SV=1	fimX	FimX	159.361	99.5903	303.333	48.6253	85.5091	122.701			69.813	76.5922	80.8685	80.7107				62.3926	120.169	55.8234	285.159	227.591	321.687	150.025			232.362	192.771	76.8949	126.853	101.613	122.693		90.3504	105.926
LLFQPVISLR	Q9HUK6	>tr|Q9HUK6|Q9HUK6_PSEAE FimX OS=Pseudomonas aeruginosa (strain ATCC 15692 / DSM 22644 / CIP 104116 / JCM 14847 / LMG 12228 / 1C / PRS 101 / PAO1) OX=208964 GN=fimX PE=1 SV=1	fimX	FimX	28.7834	56.6284	531.563	18.8536	15.3495	45.2379		16.308	24.5368		30.4154	18.7092			19.2453		7.42859		86.3754	17.6473		38.7371			78.2888	55.301	32.9738	74.8409	59.1772	26.0892	7.6881	25.2688	23.8041
SAQATLSIGVAGLDEK	Q9HUK6	>tr|Q9HUK6|Q9HUK6_PSEAE FimX OS=Pseudomonas aeruginosa (strain ATCC 15692 / DSM 22644 / CIP 104116 / JCM 14847 / LMG 12228 / 1C / PRS 101 / PAO1) OX=208964 GN=fimX PE=1 SV=1	fimX	FimX	69.5318	67.1879	154.963	26.2482	31.9345	51.7839				37.0308	61.9566				55.3728	66.602	143.874	57.648	130.31	63.5031	143.87	94.44			101.249	92.9433	36.9915	76.262	42.6072	48.5117		43.2841
LLNPQGQEVPPAEFLHAAK	Q9HUK6	>tr|Q9HUK6|Q9HUK6_PSEAE FimX OS=Pseudomonas aeruginosa (strain ATCC 15692 / DSM 22644 / CIP 104116 / JCM 14847 / LMG 12228 / 1C / PRS 101 / PAO1) OX=208964 GN=fimX PE=1 SV=1	fimX	FimX	26.0756	56.2452	380.235		17.1409	27.3436		11.215	13.7014		28.8373						135.134	22.76	142.553	18.6873	118.453	18.0382			160.24	110.487	38.7356	83.9773	46.8917	20.4584		28.916	18.9222
LREVSSQDPVTGLYNR	Q9HUK6	>tr|Q9HUK6|Q9HUK6_PSEAE FimX OS=Pseudomonas aeruginosa (strain ATCC 15692 / DSM 22644 / CIP 104116 / JCM 14847 / LMG 12228 / 1C / PRS 101 / PAO1) OX=208964 GN=fimX PE=1 SV=1	fimX	FimX	29.6464	8.64836	71.7975			20.5764					11.4159	6.81783				2.91564	5.88251	8.52828	41.0256	33.4497	27.6468	11.9322			46.7853	24.7918		22.076	24.9797	11.4484		7.90588	18.8552
WVILNSIK	Q9HUK6	>tr|Q9HUK6|Q9HUK6_PSEAE FimX OS=Pseudomonas aeruginosa (strain ATCC 15692 / DSM 22644 / CIP 104116 / JCM 14847 / LMG 12228 / 1C / PRS 101 / PAO1) OX=208964 GN=fimX PE=1 SV=1	fimX	FimX	18.4205	21.167	238.383		10.0686	24.7125					10.4628	15.0239							41.239	22.3932		32.8808			76.0885	29.2718	13.1188	44.1565	20.6395	31.2489		22.1975	5.18366
GLIAELHEQQK	Q9HUK6	>tr|Q9HUK6|Q9HUK6_PSEAE FimX OS=Pseudomonas aeruginosa (strain ATCC 15692 / DSM 22644 / CIP 104116 / JCM 14847 / LMG 12228 / 1C / PRS 101 / PAO1) OX=208964 GN=fimX PE=1 SV=1	fimX	FimX	41.0539	35.1281	204.043							11.8782	22.0795					9.31502	87.5229		88.0559	99.6365	112.749	24.675			92.299	93.2765	21.5641	44.9908	40.3431	49.5885		19.4382
ELAGLAER	Q9HUK6	>tr|Q9HUK6|Q9HUK6_PSEAE FimX OS=Pseudomonas aeruginosa (strain ATCC 15692 / DSM 22644 / CIP 104116 / JCM 14847 / LMG 12228 / 1C / PRS 101 / PAO1) OX=208964 GN=fimX PE=1 SV=1	fimX	FimX	425.351	120.351	700.003		182.36	221.975		69.778	129.951		101.794					116.112	476.074		542.663	647.823	1039.35	362.574			533.923	422.278	216.058	374.509	251.494	304.04	120.118	174.777	81.2654
LDGQEFK	Q9HUK6	>tr|Q9HUK6|Q9HUK6_PSEAE FimX OS=Pseudomonas aeruginosa (strain ATCC 15692 / DSM 22644 / CIP 104116 / JCM 14847 / LMG 12228 / 1C / PRS 101 / PAO1) OX=208964 GN=fimX PE=1 SV=1	fimX	FimX	129.251	133.311	364.541	61.6112	169.232	122.598		60.7203		82.0249	95.1075					69.2714	341.552	56.1657	258.523	405.908	610.584	208.376			262.261	264.718	97.1289	232.564	101.903	164.791	66.9022	100.964	67.2314
SHFLDLMDAAVQQAVTAR	Q9HUK6	>tr|Q9HUK6|Q9HUK6_PSEAE FimX OS=Pseudomonas aeruginosa (strain ATCC 15692 / DSM 22644 / CIP 104116 / JCM 14847 / LMG 12228 / 1C / PRS 101 / PAO1) OX=208964 GN=fimX PE=1 SV=1	fimX	FimX	28.8898		76.7484						34.6462								47.1054		25.6647	23.4252	25.5448	27.4055				11.9685			27.1261			29.2945
GDSHENYEVLLR	Q9HUK6	>tr|Q9HUK6|Q9HUK6_PSEAE FimX OS=Pseudomonas aeruginosa (strain ATCC 15692 / DSM 22644 / CIP 104116 / JCM 14847 / LMG 12228 / 1C / PRS 101 / PAO1) OX=208964 GN=fimX PE=1 SV=1	fimX	FimX	18.9851		43.2063		13.0284												23.4666	7.35385	11.9694	28.8886	34.3759	7.86323			13.6269	19.1753	3.34247	2.39508	7.3494	5.71557		5.38706
QYNPAEELAAAAQR	Q9HUK6	>tr|Q9HUK6|Q9HUK6_PSEAE FimX OS=Pseudomonas aeruginosa (strain ATCC 15692 / DSM 22644 / CIP 104116 / JCM 14847 / LMG 12228 / 1C / PRS 101 / PAO1) OX=208964 GN=fimX PE=1 SV=1	fimX	FimX	18.1822	11.4733	83.7908		10.7135	10.524			7.05186		14.9534	9.98651					29.6844		36.3098	21.2272	32.0572	14.3944			27.3469	22.1844		17.5799	19.084	11.4105		9.23112	10.1291
LIVVQEAPR	Q9HUK7	>sp|Q9HUK7|FIMW_PSEAE Cyclic-di-GMP receptor FimW OS=Pseudomonas aeruginosa (strain ATCC 15692 / DSM 22644 / CIP 104116 / JCM 14847 / LMG 12228 / 1C / PRS 101 / PAO1) OX=208964 GN=fimW PE=1 SV=2	fimW	Cyclic-di-GMP receptor FimW	318.515	200.194	1511.43	108.5	225.708	154.579				96.2872	136.636					108.974	266.708	82.0094	581.734	500.309	628.4	389.034			616.542	492.799	173.492	473.458	306.333	277.038	63.2961	199.915	92.6414
LPFQEGSR	Q9HUK7	>sp|Q9HUK7|FIMW_PSEAE Cyclic-di-GMP receptor FimW OS=Pseudomonas aeruginosa (strain ATCC 15692 / DSM 22644 / CIP 104116 / JCM 14847 / LMG 12228 / 1C / PRS 101 / PAO1) OX=208964 GN=fimW PE=1 SV=2	fimW	Cyclic-di-GMP receptor FimW	234.497	157.525	1030.03	54.26	117.343	92.6296				50.854	59.3174					53.7296	493.673	59.0137	354.294	412.05	838.926	242.676			284.444	419.526	104.929	278.915	211.428	123.744	37.0999	88.1095	31.2631
PATVITPR	Q9HUK7	>sp|Q9HUK7|FIMW_PSEAE Cyclic-di-GMP receptor FimW OS=Pseudomonas aeruginosa (strain ATCC 15692 / DSM 22644 / CIP 104116 / JCM 14847 / LMG 12228 / 1C / PRS 101 / PAO1) OX=208964 GN=fimW PE=1 SV=2	fimW	Cyclic-di-GMP receptor FimW	268.231	181.069	665.286	69.9814	166.406	152.984				54.0105	64.2646					81.229	255.992	45.8959	307.228	339.936	608.569	237.239			340.547	343.756	130.291	221.08	192.366	182.396	41.0584	78.0266	39.056
SLC[Carbamidomethyl (C)]GPLIR	Q9HUK7	>sp|Q9HUK7|FIMW_PSEAE Cyclic-di-GMP receptor FimW OS=Pseudomonas aeruginosa (strain ATCC 15692 / DSM 22644 / CIP 104116 / JCM 14847 / LMG 12228 / 1C / PRS 101 / PAO1) OX=208964 GN=fimW PE=1 SV=2	fimW	Cyclic-di-GMP receptor FimW	143.911	128.314	1035.57	79.0153	132.049	169.57				51.0837	95.2633					78.9773	67.235	57.6236	262.59	156.542	108.243	242.307			424.163	179.54	137.594	239.27	256.873	238.451	80.1028	119.015	72.0525
AQLFAVGIQR	Q9HUK7	>sp|Q9HUK7|FIMW_PSEAE Cyclic-di-GMP receptor FimW OS=Pseudomonas aeruginosa (strain ATCC 15692 / DSM 22644 / CIP 104116 / JCM 14847 / LMG 12228 / 1C / PRS 101 / PAO1) OX=208964 GN=fimW PE=1 SV=2	fimW	Cyclic-di-GMP receptor FimW	57.9022	74.6296	597.615	38.6729	78.3044	65.9473				20.5065	65.501					31.9254	52.2072		124.774	96.7421	48.5014	119.883			173.263	95.2489	52.9146	108.602	119.353	57.6085	31.3419	55.2168
LAVRDELAK	Q9HUK7	>sp|Q9HUK7|FIMW_PSEAE Cyclic-di-GMP receptor FimW OS=Pseudomonas aeruginosa (strain ATCC 15692 / DSM 22644 / CIP 104116 / JCM 14847 / LMG 12228 / 1C / PRS 101 / PAO1) OX=208964 GN=fimW PE=1 SV=2	fimW	Cyclic-di-GMP receptor FimW	19.1666	32.2612	214.976		12.1378	12.5274					10.2609						10.5781		36.2941	46.4663	10.8545	29.3737			60.9749	50.7304	22.2926	35.4633	19.8814	19.6695		21.9696
TEQSSHYLR	Q9HUK7	>sp|Q9HUK7|FIMW_PSEAE Cyclic-di-GMP receptor FimW OS=Pseudomonas aeruginosa (strain ATCC 15692 / DSM 22644 / CIP 104116 / JCM 14847 / LMG 12228 / 1C / PRS 101 / PAO1) OX=208964 GN=fimW PE=1 SV=2	fimW	Cyclic-di-GMP receptor FimW	20.8393		52.5285		14.9207	25.1811											48.2512		34.9173	33.0956	102.633	22.4328			26.8812	45.8214		28.443	19.0446	9.36495		13.1775
ADVQDAWAGAFDAQK	Q9HUK7	>sp|Q9HUK7|FIMW_PSEAE Cyclic-di-GMP receptor FimW OS=Pseudomonas aeruginosa (strain ATCC 15692 / DSM 22644 / CIP 104116 / JCM 14847 / LMG 12228 / 1C / PRS 101 / PAO1) OX=208964 GN=fimW PE=1 SV=2	fimW	Cyclic-di-GMP receptor FimW	14.2166	8.78479	55.8286								17.1863						39.4795		14.9574	21.1614	42.4643	28.6527				25.7472	12.3482	25.3891	14.076	7.5455
EYLLQPEAER	Q9HUK7	>sp|Q9HUK7|FIMW_PSEAE Cyclic-di-GMP receptor FimW OS=Pseudomonas aeruginosa (strain ATCC 15692 / DSM 22644 / CIP 104116 / JCM 14847 / LMG 12228 / 1C / PRS 101 / PAO1) OX=208964 GN=fimW PE=1 SV=2	fimW	Cyclic-di-GMP receptor FimW	62.4913	72.5958	205.548														116.824	50.5274	131.502		151.242	63.6944			98.4031	90.7469			46.3794
ALLLPAIAAISR	Q9HUK7	>sp|Q9HUK7|FIMW_PSEAE Cyclic-di-GMP receptor FimW OS=Pseudomonas aeruginosa (strain ATCC 15692 / DSM 22644 / CIP 104116 / JCM 14847 / LMG 12228 / 1C / PRS 101 / PAO1) OX=208964 GN=fimW PE=1 SV=2	fimW	Cyclic-di-GMP receptor FimW	12.9811	16.0552	222.21			16.6588													24.8919			10.4705			15.2965			36.4964	22.363	13.7536		14.424	15.1744
RPFNEVLQIQEAPEAPR	Q9HUK7	>sp|Q9HUK7|FIMW_PSEAE Cyclic-di-GMP receptor FimW OS=Pseudomonas aeruginosa (strain ATCC 15692 / DSM 22644 / CIP 104116 / JCM 14847 / LMG 12228 / 1C / PRS 101 / PAO1) OX=208964 GN=fimW PE=1 SV=2	fimW	Cyclic-di-GMP receptor FimW	36.0838		219.306														102.467		60.6674		63.5154	28.737			37.3758	69.0164		39.1936	19.3083
ANLGETAR	Q9HUK7	>sp|Q9HUK7|FIMW_PSEAE Cyclic-di-GMP receptor FimW OS=Pseudomonas aeruginosa (strain ATCC 15692 / DSM 22644 / CIP 104116 / JCM 14847 / LMG 12228 / 1C / PRS 101 / PAO1) OX=208964 GN=fimW PE=1 SV=2	fimW	Cyclic-di-GMP receptor FimW	119.704		224.241							67.7161								78.8921	120.666	146.44	170.274	112.199			130.031	133.896	82.4876	149.864	132.125	141.392		64.4915
LIGFAADC[Carbamidomethyl (C)]R	Q9HUK8	>sp|Q9HUK8|PSD_PSEAE Phosphatidylserine decarboxylase proenzyme OS=Pseudomonas aeruginosa (strain ATCC 15692 / DSM 22644 / CIP 104116 / JCM 14847 / LMG 12228 / 1C / PRS 101 / PAO1) OX=208964 GN=psd PE=3 SV=1	psd	Phosphatidylserine decarboxylase proenzyme	97.8818	125.044	618.138		84.327	89.9169			46.4236	50.8841	50.4908						61.5947	31.7358	225.261	161.385	139.408	151.912			336.892	177.93	111.111	166.711	154.184	173.379	35.1673	101.759
EMVYVPGR	Q9HUK8	>sp|Q9HUK8|PSD_PSEAE Phosphatidylserine decarboxylase proenzyme OS=Pseudomonas aeruginosa (strain ATCC 15692 / DSM 22644 / CIP 104116 / JCM 14847 / LMG 12228 / 1C / PRS 101 / PAO1) OX=208964 GN=psd PE=3 SV=1	psd	Phosphatidylserine decarboxylase proenzyme	494.28	289.685	1036.13		313.736	173.743			134.179	127.855	97.6173						616.747	161.933	563.1	783.721	1012.26	453.313			496.01	790.494	300.301	605.232	308.064	380.43	111.108	224.648
VVC[Carbamidomethyl (C)]LFDTER	Q9HUK8	>sp|Q9HUK8|PSD_PSEAE Phosphatidylserine decarboxylase proenzyme OS=Pseudomonas aeruginosa (strain ATCC 15692 / DSM 22644 / CIP 104116 / JCM 14847 / LMG 12228 / 1C / PRS 101 / PAO1) OX=208964 GN=psd PE=3 SV=1	psd	Phosphatidylserine decarboxylase proenzyme	100.767	74.5527	368.376		49.961	36.8675			23.7811	39.1689	46.4028						219.714	21.6399	181.88	152.623	208.711	101.451			187.608	175.824	44.8489	138.597	70.7836	55.8497	7.85603	52.9984
LGAADLAVWDAR	Q9HUK9	>sp|Q9HUK9|THTR_PSEAE Thiosulfate sulfurtransferase OS=Pseudomonas aeruginosa (strain ATCC 15692 / DSM 22644 / CIP 104116 / JCM 14847 / LMG 12228 / 1C / PRS 101 / PAO1) OX=208964 GN=rhdA PE=1 SV=1	rhdA	Thiosulfate sulfurtransferase	33.1571	60.5983	209.49														46.812		51.5579	49.7321	35.1962	30.9792			72.0789	49.3472	26	46.578	39.2768	25.233
NPSEYAGTK	Q9HUK9	>sp|Q9HUK9|THTR_PSEAE Thiosulfate sulfurtransferase OS=Pseudomonas aeruginosa (strain ATCC 15692 / DSM 22644 / CIP 104116 / JCM 14847 / LMG 12228 / 1C / PRS 101 / PAO1) OX=208964 GN=rhdA PE=1 SV=1	rhdA	Thiosulfate sulfurtransferase	72.6531	50.7699	270.28														112.923		49.1265	78.4315	139.114	66.444			87.1584	119.878		75.0018	70.8183	60.8901
TQWGQPPAPGLLPAK	Q9HUK9	>sp|Q9HUK9|THTR_PSEAE Thiosulfate sulfurtransferase OS=Pseudomonas aeruginosa (strain ATCC 15692 / DSM 22644 / CIP 104116 / JCM 14847 / LMG 12228 / 1C / PRS 101 / PAO1) OX=208964 GN=rhdA PE=1 SV=1	rhdA	Thiosulfate sulfurtransferase	24.8804	28.22	145.463														29.3309		37.3704	49.0357	41.9985	23.1178			65.1065	54.0131		42.9377	36.5665	15.2661
LQLEIASSPLLK	Q9HUL0	>tr|Q9HUL0|Q9HUL0_PSEAE HDOD domain-containing protein OS=Pseudomonas aeruginosa (strain ATCC 15692 / DSM 22644 / CIP 104116 / JCM 14847 / LMG 12228 / 1C / PRS 101 / PAO1) OX=208964 GN=PA4955 PE=4 SV=1	PA4955	HDOD domain-containing protein	32.6963		52.793			58.2445													94.4295			57.8694			78.1562	106.008	59.6537	73.5113
TLPSIQDAEMPR	Q9HUL0	>tr|Q9HUL0|Q9HUL0_PSEAE HDOD domain-containing protein OS=Pseudomonas aeruginosa (strain ATCC 15692 / DSM 22644 / CIP 104116 / JCM 14847 / LMG 12228 / 1C / PRS 101 / PAO1) OX=208964 GN=PA4955 PE=4 SV=1	PA4955	HDOD domain-containing protein	53.0191		217.751			44.0862											128.989		81.5356	72.8479	210.691	49.1497			56.8851	75.5207	42.7558	47.5621		46.7769
VLVQGEPTLR	Q9HUL0	>tr|Q9HUL0|Q9HUL0_PSEAE HDOD domain-containing protein OS=Pseudomonas aeruginosa (strain ATCC 15692 / DSM 22644 / CIP 104116 / JCM 14847 / LMG 12228 / 1C / PRS 101 / PAO1) OX=208964 GN=PA4955 PE=4 SV=1	PA4955	HDOD domain-containing protein	76.3416		275.158			68.7407											116.578		121.065	152.225	156.651	120.862			117.494	127.356	50.8021	94.7266		58.6668
LLPIC[Carbamidomethyl (C)]LALAER	Q9HUL0	>tr|Q9HUL0|Q9HUL0_PSEAE HDOD domain-containing protein OS=Pseudomonas aeruginosa (strain ATCC 15692 / DSM 22644 / CIP 104116 / JCM 14847 / LMG 12228 / 1C / PRS 101 / PAO1) OX=208964 GN=PA4955 PE=4 SV=1	PA4955	HDOD domain-containing protein	14.4301		145.069			15.4933											32.7179		41.4075	17.9656	30.8366	30.1902			8.25226	21.7838	12.1455	35.5056		17.9423
MDNNQPIIVK	Q9HUL2	>tr|Q9HUL2|Q9HUL2_PSEAE Chemotaxis protein MotB OS=Pseudomonas aeruginosa (strain ATCC 15692 / DSM 22644 / CIP 104116 / JCM 14847 / LMG 12228 / 1C / PRS 101 / PAO1) OX=208964 GN=motB PE=3 SV=1	motB	Chemotaxis protein MotB	24.7994	31.1804	99.8456														51.5812		48.2057	38.8085	26.7261	24.2356			57.4665	25.7848		19.3454	21.6966
LALLLQELQNK	Q9HUL2	>tr|Q9HUL2|Q9HUL2_PSEAE Chemotaxis protein MotB OS=Pseudomonas aeruginosa (strain ATCC 15692 / DSM 22644 / CIP 104116 / JCM 14847 / LMG 12228 / 1C / PRS 101 / PAO1) OX=208964 GN=motB PE=3 SV=1	motB	Chemotaxis protein MotB	30.5054	14.6918	117.073			19.2711											27.0663		47.5884	16.3964	39.6861	23.7087			33.5531	29.0245		33.8597	20.8976
IQIVDAANRPMFDLGSAR	Q9HUL2	>tr|Q9HUL2|Q9HUL2_PSEAE Chemotaxis protein MotB OS=Pseudomonas aeruginosa (strain ATCC 15692 / DSM 22644 / CIP 104116 / JCM 14847 / LMG 12228 / 1C / PRS 101 / PAO1) OX=208964 GN=motB PE=3 SV=1	motB	Chemotaxis protein MotB	31.5804	14.4725	330.803			27.514											187.338		115.653	11.648	22.6444	30.9211			91.1603	45.095		90.0247	22.543
IDIVVLTR	Q9HUL2	>tr|Q9HUL2|Q9HUL2_PSEAE Chemotaxis protein MotB OS=Pseudomonas aeruginosa (strain ATCC 15692 / DSM 22644 / CIP 104116 / JCM 14847 / LMG 12228 / 1C / PRS 101 / PAO1) OX=208964 GN=motB PE=3 SV=1	motB	Chemotaxis protein MotB	31.0437	50.1816	92.785														149.516		80.8309	58.8957	155.016				35.1225	74.1633		50.7641
LFDDKDPLNPVNR	Q9HUL2	>tr|Q9HUL2|Q9HUL2_PSEAE Chemotaxis protein MotB OS=Pseudomonas aeruginosa (strain ATCC 15692 / DSM 22644 / CIP 104116 / JCM 14847 / LMG 12228 / 1C / PRS 101 / PAO1) OX=208964 GN=motB PE=3 SV=1	motB	Chemotaxis protein MotB	7.1988		86.9902																17.2052		55.6745				50.9919	27.5521		28.5853
DFKDQIHFEITR	Q9HUL2	>tr|Q9HUL2|Q9HUL2_PSEAE Chemotaxis protein MotB OS=Pseudomonas aeruginosa (strain ATCC 15692 / DSM 22644 / CIP 104116 / JCM 14847 / LMG 12228 / 1C / PRS 101 / PAO1) OX=208964 GN=motB PE=3 SV=1	motB	Chemotaxis protein MotB	60.2906		83.1136														44.3806				95.0768	32.3161						33.8302
ASVLVLGPGLGQR	Q9HUL5	>tr|Q9HUL5|Q9HUL5_PSEAE Bifunctional NAD(P)H-hydrate repair enzyme OS=Pseudomonas aeruginosa (strain ATCC 15692 / DSM 22644 / CIP 104116 / JCM 14847 / LMG 12228 / 1C / PRS 101 / PAO1) OX=208964 GN=nnrD PE=3 SV=1	nnrD	Bifunctional NAD(P)H-hydrate repair enzyme	25.0411	53.1607	358.613	24.2137		43.4153			20.1856					9.71962		17.9163	17.5221	19.5622	47.0369	32.5289	19.3159	55.424			128.99	48.1319	32.4873	80.2069	46.9985	56.4953		20.0831	32.6174
GLAATDLIPTVR	Q9HUL5	>tr|Q9HUL5|Q9HUL5_PSEAE Bifunctional NAD(P)H-hydrate repair enzyme OS=Pseudomonas aeruginosa (strain ATCC 15692 / DSM 22644 / CIP 104116 / JCM 14847 / LMG 12228 / 1C / PRS 101 / PAO1) OX=208964 GN=nnrD PE=3 SV=1	nnrD	Bifunctional NAD(P)H-hydrate repair enzyme	23.1092	23.222	91.9943			11.6144			10.6287					5.78447		11.688	25.5706	3.50523	36.385	22.1082	68.7458	22.1813			46.1553	41.061	7.87545	25.6014	26.421	15.5891		12.2016	11.0194
LIAAGTPGFELMQR	Q9HUL5	>tr|Q9HUL5|Q9HUL5_PSEAE Bifunctional NAD(P)H-hydrate repair enzyme OS=Pseudomonas aeruginosa (strain ATCC 15692 / DSM 22644 / CIP 104116 / JCM 14847 / LMG 12228 / 1C / PRS 101 / PAO1) OX=208964 GN=nnrD PE=3 SV=1	nnrD	Bifunctional NAD(P)H-hydrate repair enzyme	24.4444	43.02	100.042			33.9946			17.3471								24.3531	14.4963	43.5221	36.7695	38.7272	34.2615			43.4829	34.4357	27.3767	40.5564	50.6649	24.5354		18.1364	19.853
EPFAQAIR	Q9HUL5	>tr|Q9HUL5|Q9HUL5_PSEAE Bifunctional NAD(P)H-hydrate repair enzyme OS=Pseudomonas aeruginosa (strain ATCC 15692 / DSM 22644 / CIP 104116 / JCM 14847 / LMG 12228 / 1C / PRS 101 / PAO1) OX=208964 GN=nnrD PE=3 SV=1	nnrD	Bifunctional NAD(P)H-hydrate repair enzyme	243.233	203.518	419.247													160.281	385.391		238.724	254.395	401.026	243.976			279.021	335.951	228.764	258.806	224.752	198.572		158.346
ADLTVTFIGLK	Q9HUL5	>tr|Q9HUL5|Q9HUL5_PSEAE Bifunctional NAD(P)H-hydrate repair enzyme OS=Pseudomonas aeruginosa (strain ATCC 15692 / DSM 22644 / CIP 104116 / JCM 14847 / LMG 12228 / 1C / PRS 101 / PAO1) OX=208964 GN=nnrD PE=3 SV=1	nnrD	Bifunctional NAD(P)H-hydrate repair enzyme	11.6709	10.8477	42.6826	3.88698		10.3334			10.0301								26.6473		21.7713	11.2106	19.979	12.1838			18.5612	16.8115		20.5566	10.3634	6.443			5.99501
IGLFTGEAPAR	Q9HUL5	>tr|Q9HUL5|Q9HUL5_PSEAE Bifunctional NAD(P)H-hydrate repair enzyme OS=Pseudomonas aeruginosa (strain ATCC 15692 / DSM 22644 / CIP 104116 / JCM 14847 / LMG 12228 / 1C / PRS 101 / PAO1) OX=208964 GN=nnrD PE=3 SV=1	nnrD	Bifunctional NAD(P)H-hydrate repair enzyme	105.621		364.786			65.5062			55.5842								102.676		99.1344	98.9959	149.7	81.5172			198.838	127.13		80.6262	78.354	63.2362		31.2539
NALPSLAAR	Q9HUL5	>tr|Q9HUL5|Q9HUL5_PSEAE Bifunctional NAD(P)H-hydrate repair enzyme OS=Pseudomonas aeruginosa (strain ATCC 15692 / DSM 22644 / CIP 104116 / JCM 14847 / LMG 12228 / 1C / PRS 101 / PAO1) OX=208964 GN=nnrD PE=3 SV=1	nnrD	Bifunctional NAD(P)H-hydrate repair enzyme	31.8549		257.602	32.9896		77.9983										52.0172		29.6484	52.8567			53.0289			130.558	35.9276	46.4824	54.5799	46.3291	170.434
GAGSLVAAPDGR	Q9HUL5	>tr|Q9HUL5|Q9HUL5_PSEAE Bifunctional NAD(P)H-hydrate repair enzyme OS=Pseudomonas aeruginosa (strain ATCC 15692 / DSM 22644 / CIP 104116 / JCM 14847 / LMG 12228 / 1C / PRS 101 / PAO1) OX=208964 GN=nnrD PE=3 SV=1	nnrD	Bifunctional NAD(P)H-hydrate repair enzyme	181.759	120.238	376.427														240.352		172.282		430.913	120.724			199.608	166.133		134.875	94.514	189.229		56.801
STAEVQADRPAAALELAR	Q9HUL5	>tr|Q9HUL5|Q9HUL5_PSEAE Bifunctional NAD(P)H-hydrate repair enzyme OS=Pseudomonas aeruginosa (strain ATCC 15692 / DSM 22644 / CIP 104116 / JCM 14847 / LMG 12228 / 1C / PRS 101 / PAO1) OX=208964 GN=nnrD PE=3 SV=1	nnrD	Bifunctional NAD(P)H-hydrate repair enzyme	10.4992	9.07842	31.3634														23.0014		10.9731	8.33091	57.7376				19.372	8.39559		9.37592	8.06876			9.09059
QLLEEC[Carbamidomethyl (C)]SPC[Carbamidomethyl (C)]LK	Q9HUL5	>tr|Q9HUL5|Q9HUL5_PSEAE Bifunctional NAD(P)H-hydrate repair enzyme OS=Pseudomonas aeruginosa (strain ATCC 15692 / DSM 22644 / CIP 104116 / JCM 14847 / LMG 12228 / 1C / PRS 101 / PAO1) OX=208964 GN=nnrD PE=3 SV=1	nnrD	Bifunctional NAD(P)H-hydrate repair enzyme	12.2186	16.9204	31.0366														14.481		17.332	13.7923	35.7264				24.4636	13.3199				13.0248
VLAVAAPQR	Q9HUL5	>tr|Q9HUL5|Q9HUL5_PSEAE Bifunctional NAD(P)H-hydrate repair enzyme OS=Pseudomonas aeruginosa (strain ATCC 15692 / DSM 22644 / CIP 104116 / JCM 14847 / LMG 12228 / 1C / PRS 101 / PAO1) OX=208964 GN=nnrD PE=3 SV=1	nnrD	Bifunctional NAD(P)H-hydrate repair enzyme	100.353		400.173	41.6909		80.9601										58.2363		46.5427	67.912	66.141		104.963			180.291	93.9657	64.2606	118.967	79.9697	79.0153		85.8468
LGNTPITAVR	Q9HUL7	>tr|Q9HUL7|Q9HUL7_PSEAE N-acetylmuramoyl-L-alanine amidase OS=Pseudomonas aeruginosa (strain ATCC 15692 / DSM 22644 / CIP 104116 / JCM 14847 / LMG 12228 / 1C / PRS 101 / PAO1) OX=208964 GN=amiB PE=4 SV=1	amiB	N-acetylmuramoyl-L-alanine amidase	47.7023	98.7066	513.618		42.0633	63.7786		44.8942	54.477	50.7789	62.2015							72.4134	93.1369	67.8983		133.516			236.526	79.743	82.398	123.984	132.232	153.932		64.5119
SSNSLSSDNLK	Q9HUL7	>tr|Q9HUL7|Q9HUL7_PSEAE N-acetylmuramoyl-L-alanine amidase OS=Pseudomonas aeruginosa (strain ATCC 15692 / DSM 22644 / CIP 104116 / JCM 14847 / LMG 12228 / 1C / PRS 101 / PAO1) OX=208964 GN=amiB PE=4 SV=1	amiB	N-acetylmuramoyl-L-alanine amidase	47.9153	33.9	214.101			22.7095					27.4572						56.6482	35.904	42.0951	28.2522	40.9847	75.9196			56.6503	46.5289	18.7708	55.8918	32.514	33.6855		16.8185
TGDYFIPLR	Q9HUL7	>tr|Q9HUL7|Q9HUL7_PSEAE N-acetylmuramoyl-L-alanine amidase OS=Pseudomonas aeruginosa (strain ATCC 15692 / DSM 22644 / CIP 104116 / JCM 14847 / LMG 12228 / 1C / PRS 101 / PAO1) OX=208964 GN=amiB PE=4 SV=1	amiB	N-acetylmuramoyl-L-alanine amidase	60.8201	58.8936	324.889		36.4935					21.1576	30.5492						172.685	18.9776	98.7048	78.6876	168.196	78.8696			115.204	115.536	46.7871	106.107	52.0903	47.0902
WLADSENR	Q9HUL7	>tr|Q9HUL7|Q9HUL7_PSEAE N-acetylmuramoyl-L-alanine amidase OS=Pseudomonas aeruginosa (strain ATCC 15692 / DSM 22644 / CIP 104116 / JCM 14847 / LMG 12228 / 1C / PRS 101 / PAO1) OX=208964 GN=amiB PE=4 SV=1	amiB	N-acetylmuramoyl-L-alanine amidase	124.222	93.1482	431.81		103.397	95.5585											258.583	70.6136	145.276		337.961	177.138			238.087	196.202		156.978	119.427	87.3495		48.6098
SAFGASVFALSDR	Q9HUL7	>tr|Q9HUL7|Q9HUL7_PSEAE N-acetylmuramoyl-L-alanine amidase OS=Pseudomonas aeruginosa (strain ATCC 15692 / DSM 22644 / CIP 104116 / JCM 14847 / LMG 12228 / 1C / PRS 101 / PAO1) OX=208964 GN=amiB PE=4 SV=1	amiB	N-acetylmuramoyl-L-alanine amidase	20.2519	30.5107	283.534			26.9656		24.6423									20.6243		37.1362	30.9398		44.5105			80.9617	39.0508	19.9642	60.6412	48.1381	22.938		14.742
MVLDLSAQVTPK	Q9HUL7	>tr|Q9HUL7|Q9HUL7_PSEAE N-acetylmuramoyl-L-alanine amidase OS=Pseudomonas aeruginosa (strain ATCC 15692 / DSM 22644 / CIP 104116 / JCM 14847 / LMG 12228 / 1C / PRS 101 / PAO1) OX=208964 GN=amiB PE=4 SV=1	amiB	N-acetylmuramoyl-L-alanine amidase	20.7131	30.3743	130.27														22.173			25.2746	19.3796	28.842			32.4414	18.0485	17.5811	18.259	27.2568
TGDYFIPLRK	Q9HUL7	>tr|Q9HUL7|Q9HUL7_PSEAE N-acetylmuramoyl-L-alanine amidase OS=Pseudomonas aeruginosa (strain ATCC 15692 / DSM 22644 / CIP 104116 / JCM 14847 / LMG 12228 / 1C / PRS 101 / PAO1) OX=208964 GN=amiB PE=4 SV=1	amiB	N-acetylmuramoyl-L-alanine amidase	7.96675	4.432	98.6543			7.88707			5.85922								12.044		7.42584	4.58705	9.32254	13.4363			20.3625	24.534		17.5783	9.41451	4.481
GQPLLVPESIAVSER	Q9HUL8	>sp|Q9HUL8|MUTL_PSEAE DNA mismatch repair protein MutL OS=Pseudomonas aeruginosa (strain ATCC 15692 / DSM 22644 / CIP 104116 / JCM 14847 / LMG 12228 / 1C / PRS 101 / PAO1) OX=208964 GN=mutL PE=3 SV=1	mutL	DNA mismatch repair protein MutL	35.6249	27.732	167.243	17.0719	12.5158	19.2487			9.79365	13.4807	12.3074	10.7205			6.2146	8.07812	87.4656	15.4613	60.0826	43.0165	97.124	30.3583			44.5714	79.2233	23.069	52.3843	34.3259	29.2961		21.3121	6.58816
GIPADDLPLALAR	Q9HUL8	>sp|Q9HUL8|MUTL_PSEAE DNA mismatch repair protein MutL OS=Pseudomonas aeruginosa (strain ATCC 15692 / DSM 22644 / CIP 104116 / JCM 14847 / LMG 12228 / 1C / PRS 101 / PAO1) OX=208964 GN=mutL PE=3 SV=1	mutL	DNA mismatch repair protein MutL	114.379	75.1671	478.533	33.5121	62.5842	77.8411			34.1113	40.3819	39.8619	33.8252			10.1946	19.5212	310.284	30.0783	214.706	217.508	370.282	135.054			248.984	229.566	68.121	146.966	60.271	90.1937			27.5807
TADAGEAWQVETEGR	Q9HUL8	>sp|Q9HUL8|MUTL_PSEAE DNA mismatch repair protein MutL OS=Pseudomonas aeruginosa (strain ATCC 15692 / DSM 22644 / CIP 104116 / JCM 14847 / LMG 12228 / 1C / PRS 101 / PAO1) OX=208964 GN=mutL PE=3 SV=1	mutL	DNA mismatch repair protein MutL	48.5871	39.5565	181.48		12.226	23.9841		5.53686	13.0599	7.87231					14.5004	23.2925	104.123	13.3437	69.4967	61.3781	134.328	48.5553			72.5873	75.0069	19.3661	56.1205	27.2707	26.9072		9.56497	11.4565
DLFFNTPAR	Q9HUL8	>sp|Q9HUL8|MUTL_PSEAE DNA mismatch repair protein MutL OS=Pseudomonas aeruginosa (strain ATCC 15692 / DSM 22644 / CIP 104116 / JCM 14847 / LMG 12228 / 1C / PRS 101 / PAO1) OX=208964 GN=mutL PE=3 SV=1	mutL	DNA mismatch repair protein MutL	76.7207	67.889	402.121	27.5528	37.2846	52.7658			37.8782		51.3351					24.6787	227.99	38.0048	157.561	164.384	247.017	84.9863			191.585	179.568	52.7784	119.962	54.1399	72.1299		40.183	30.4907
VMSLGFR	Q9HUL8	>sp|Q9HUL8|MUTL_PSEAE DNA mismatch repair protein MutL OS=Pseudomonas aeruginosa (strain ATCC 15692 / DSM 22644 / CIP 104116 / JCM 14847 / LMG 12228 / 1C / PRS 101 / PAO1) OX=208964 GN=mutL PE=3 SV=1	mutL	DNA mismatch repair protein MutL	31.2188	48.9543	381.71	14.895	58.8047	56.7509		18.5113		24.9255	28.9995					33.2117			90.9524	51.1028		51.6742			169.291	48.5562	31.7683	67.0644	54.8119	92.5179		21.395	22.0573
VQPAAHPVGTSVEVR	Q9HUL8	>sp|Q9HUL8|MUTL_PSEAE DNA mismatch repair protein MutL OS=Pseudomonas aeruginosa (strain ATCC 15692 / DSM 22644 / CIP 104116 / JCM 14847 / LMG 12228 / 1C / PRS 101 / PAO1) OX=208964 GN=mutL PE=3 SV=1	mutL	DNA mismatch repair protein MutL	59.8234	66.473	372.789	19.357	48.3838	38.7109		25.0506	37.9525	33.8202	33.9163	25.0591				46.0574	123.017	40.0228	125.842	135.545	108.493	91.9778		13.6087	138.73	132.239	62.6313	104.425	64.9151	78.7978		52.9308	26.8567
LAESVLESPAAR	Q9HUL8	>sp|Q9HUL8|MUTL_PSEAE DNA mismatch repair protein MutL OS=Pseudomonas aeruginosa (strain ATCC 15692 / DSM 22644 / CIP 104116 / JCM 14847 / LMG 12228 / 1C / PRS 101 / PAO1) OX=208964 GN=mutL PE=3 SV=1	mutL	DNA mismatch repair protein MutL	77.5005	58.2697	187.071		39.5437			39.0578			52.3267	47.7775				39.1166	93.0213	30.5219	60.6246	75.6115	84.6998	83.5282			107.906	125.221	44.444	88.8363	84.2819	37.685		31.55
ELLENSLDAGSR	Q9HUL8	>sp|Q9HUL8|MUTL_PSEAE DNA mismatch repair protein MutL OS=Pseudomonas aeruginosa (strain ATCC 15692 / DSM 22644 / CIP 104116 / JCM 14847 / LMG 12228 / 1C / PRS 101 / PAO1) OX=208964 GN=mutL PE=3 SV=1	mutL	DNA mismatch repair protein MutL	57.7629	52.6157	201.654		44.7209	45.8961			32.7331		24.598						122.918	17.6669	100.869	114.659	132.47	56.5759			124.573	93.4943	35.2865	65.7676	52.0876
RIDVEVEQGGIK	Q9HUL8	>sp|Q9HUL8|MUTL_PSEAE DNA mismatch repair protein MutL OS=Pseudomonas aeruginosa (strain ATCC 15692 / DSM 22644 / CIP 104116 / JCM 14847 / LMG 12228 / 1C / PRS 101 / PAO1) OX=208964 GN=mutL PE=3 SV=1	mutL	DNA mismatch repair protein MutL	35.1217	26.6162	183.435	21.917	24.6341	24.6296		17.4995	27.8564	8.06153	19.2205	23.292				16.8751	58.8214	20.4106	138.673	87.9208	89.2208	42.3176	15.7265	26.2016	48.2077	70.1627		27.944	16.2445	29.4455		18.4183
GEALASISSVAR	Q9HUL8	>sp|Q9HUL8|MUTL_PSEAE DNA mismatch repair protein MutL OS=Pseudomonas aeruginosa (strain ATCC 15692 / DSM 22644 / CIP 104116 / JCM 14847 / LMG 12228 / 1C / PRS 101 / PAO1) OX=208964 GN=mutL PE=3 SV=1	mutL	DNA mismatch repair protein MutL	121.528	155.78	439.178		68.6778	119.982				65.9068						100.38	269.921		208.971	193.716	316.917	147.446			234.942	205.563	73.3556	109.755	121.681	104.616			91.7265
LANQIAAGEVVERPASVAK	Q9HUL8	>sp|Q9HUL8|MUTL_PSEAE DNA mismatch repair protein MutL OS=Pseudomonas aeruginosa (strain ATCC 15692 / DSM 22644 / CIP 104116 / JCM 14847 / LMG 12228 / 1C / PRS 101 / PAO1) OX=208964 GN=mutL PE=3 SV=1	mutL	DNA mismatch repair protein MutL	38.1669	53.8594	378.799	27.5202	19.3173	38.0495		22.5292	19.1148	13.2388	36.1769	20.9412			14.2248	22.6159	93.0044	39.1634	110.74	93.0722	95.3676	95.575		14.0778	146.737	116.223	26.0147	101.876	62.8981	39.3417		29.9808	28.2244
IQLLSPR	Q9HUL8	>sp|Q9HUL8|MUTL_PSEAE DNA mismatch repair protein MutL OS=Pseudomonas aeruginosa (strain ATCC 15692 / DSM 22644 / CIP 104116 / JCM 14847 / LMG 12228 / 1C / PRS 101 / PAO1) OX=208964 GN=mutL PE=3 SV=1	mutL	DNA mismatch repair protein MutL	41.6099	50.1521	122.887		41.7761											15.9394	55.6708		32.1953	81.4378	28.2952	40.8343			47.2825	52.2215	40.782	39.2986		51.7982		22.8655
LGPESLAIR	Q9HUL8	>sp|Q9HUL8|MUTL_PSEAE DNA mismatch repair protein MutL OS=Pseudomonas aeruginosa (strain ATCC 15692 / DSM 22644 / CIP 104116 / JCM 14847 / LMG 12228 / 1C / PRS 101 / PAO1) OX=208964 GN=mutL PE=3 SV=1	mutL	DNA mismatch repair protein MutL	30.7118	59.912	204.663	21.985	27.0089	30.0034									31.482	29.4687			56.2538			66.7839			55.1375	54.3757	32.8055	51.7368	53.6749	43.2009
EADC[Carbamidomethyl (C)]AEEHSSWFQR	Q9HUL8	>sp|Q9HUL8|MUTL_PSEAE DNA mismatch repair protein MutL OS=Pseudomonas aeruginosa (strain ATCC 15692 / DSM 22644 / CIP 104116 / JCM 14847 / LMG 12228 / 1C / PRS 101 / PAO1) OX=208964 GN=mutL PE=3 SV=1	mutL	DNA mismatch repair protein MutL	9.16402	15.762	43.4164		6.30044	21.4626			11.1032							25.4649	20.6531		22.6023	11.0858	16.5574	9.36544				20.1033	9.79401	17.7575	6.80914
QAEATQLVR	Q9HUL8	>sp|Q9HUL8|MUTL_PSEAE DNA mismatch repair protein MutL OS=Pseudomonas aeruginosa (strain ATCC 15692 / DSM 22644 / CIP 104116 / JCM 14847 / LMG 12228 / 1C / PRS 101 / PAO1) OX=208964 GN=mutL PE=3 SV=1	mutL	DNA mismatch repair protein MutL	70.3337	77.148	138.66						39.5104										80.2536	79.3689	104.993				97.3982	134.44		96.4664	59.4519			13.4211
IRELEDLER	Q9HUL8	>sp|Q9HUL8|MUTL_PSEAE DNA mismatch repair protein MutL OS=Pseudomonas aeruginosa (strain ATCC 15692 / DSM 22644 / CIP 104116 / JCM 14847 / LMG 12228 / 1C / PRS 101 / PAO1) OX=208964 GN=mutL PE=3 SV=1	mutL	DNA mismatch repair protein MutL	23.8189	98.2097															87.2151				23.7383				82.4598			66.9684
TEFDHLQEVIKR	Q9HUL8	>sp|Q9HUL8|MUTL_PSEAE DNA mismatch repair protein MutL OS=Pseudomonas aeruginosa (strain ATCC 15692 / DSM 22644 / CIP 104116 / JCM 14847 / LMG 12228 / 1C / PRS 101 / PAO1) OX=208964 GN=mutL PE=3 SV=1	mutL	DNA mismatch repair protein MutL	14.1093		17.5914														22.8308		9.25947
ALLEGLADMPGADPEVR	Q9HUL9	>sp|Q9HUL9|MIAA_PSEAE tRNA dimethylallyltransferase OS=Pseudomonas aeruginosa (strain ATCC 15692 / DSM 22644 / CIP 104116 / JCM 14847 / LMG 12228 / 1C / PRS 101 / PAO1) OX=208964 GN=miaA PE=1 SV=1	miaA	tRNA dimethylallyltransferase	23.6998		64.1268														23.8965		31.9438	18.0456	13.9302	10.372			24.3519			40.1883
QLAEVDPESAAR	Q9HUL9	>sp|Q9HUL9|MIAA_PSEAE tRNA dimethylallyltransferase OS=Pseudomonas aeruginosa (strain ATCC 15692 / DSM 22644 / CIP 104116 / JCM 14847 / LMG 12228 / 1C / PRS 101 / PAO1) OX=208964 GN=miaA PE=1 SV=1	miaA	tRNA dimethylallyltransferase	65.1776		127.388														55.9155		53.7178	45.2741	65.8258	28.016			65.9388			64.3619
LIDIRDPAESYSAAEFR	Q9HUL9	>sp|Q9HUL9|MIAA_PSEAE tRNA dimethylallyltransferase OS=Pseudomonas aeruginosa (strain ATCC 15692 / DSM 22644 / CIP 104116 / JCM 14847 / LMG 12228 / 1C / PRS 101 / PAO1) OX=208964 GN=miaA PE=1 SV=1	miaA	tRNA dimethylallyltransferase	8.70585		63.618														20.198		14.7967		7.65643	12.6309						17.4135
LPSGDQPAEPGNA	Q9HUM0	>sp|Q9HUM0|HFQ_PSEAE RNA-binding protein Hfq OS=Pseudomonas aeruginosa (strain ATCC 15692 / DSM 22644 / CIP 104116 / JCM 14847 / LMG 12228 / 1C / PRS 101 / PAO1) OX=208964 GN=hfq PE=1 SV=1	hfq	RNA-binding protein Hfq	241.787	191.428	1098.1	32.7873	213.131	86.5565			53.8174			32.4363					616.24	34.5604	358.08	353.778	1052.13	175.306			269.192	373.796	66.688	397.677	206.557	116.814	37.4866	205.985
HAISTVVPSRPVR	Q9HUM0	>sp|Q9HUM0|HFQ_PSEAE RNA-binding protein Hfq OS=Pseudomonas aeruginosa (strain ATCC 15692 / DSM 22644 / CIP 104116 / JCM 14847 / LMG 12228 / 1C / PRS 101 / PAO1) OX=208964 GN=hfq PE=1 SV=1	hfq	RNA-binding protein Hfq	61.3881	30.5149	220.486	62.3522		100.549			37.5908			32.924					28.3485	31.2311	47.3514		5.3765	122.424			241.516	11.3956		38.5006	214.525			18.2084
VPVSIYLVNGIK	Q9HUM0	>sp|Q9HUM0|HFQ_PSEAE RNA-binding protein Hfq OS=Pseudomonas aeruginosa (strain ATCC 15692 / DSM 22644 / CIP 104116 / JCM 14847 / LMG 12228 / 1C / PRS 101 / PAO1) OX=208964 GN=hfq PE=1 SV=1	hfq	RNA-binding protein Hfq	18.8726	20.0655	199.269	14.0288	22.6639	18.7023											78.8186		16.9421	34.6892	46.1887	14.4536			46.6553	40.885	21.7749	37.37	36.6233	16.2242	4.96543	22.0428
GHSLQDPYLNTLR	Q9HUM0	>sp|Q9HUM0|HFQ_PSEAE RNA-binding protein Hfq OS=Pseudomonas aeruginosa (strain ATCC 15692 / DSM 22644 / CIP 104116 / JCM 14847 / LMG 12228 / 1C / PRS 101 / PAO1) OX=208964 GN=hfq PE=1 SV=1	hfq	RNA-binding protein Hfq	261.121	159.164	1354.6		171.783	103.803			90.4915								737.272	53.8562	312.218	214.747	686.913	191.184			297.251	311.994	57.3091	351.498	246.087	74.1656		186.82
NTVSQMVYK	Q9HUM0	>sp|Q9HUM0|HFQ_PSEAE RNA-binding protein Hfq OS=Pseudomonas aeruginosa (strain ATCC 15692 / DSM 22644 / CIP 104116 / JCM 14847 / LMG 12228 / 1C / PRS 101 / PAO1) OX=208964 GN=hfq PE=1 SV=1	hfq	RNA-binding protein Hfq	206.064	244.084	1716.9	119.56	249.647	128.341			75.1511			65.4721					114.344	74.6347	181.373	195.253	145.848	198.535			338.521	279.206	147.62	390.647	321.743	219.38	83.2642	275.239
SKGHSLQDPYLNTLR	Q9HUM0	>sp|Q9HUM0|HFQ_PSEAE RNA-binding protein Hfq OS=Pseudomonas aeruginosa (strain ATCC 15692 / DSM 22644 / CIP 104116 / JCM 14847 / LMG 12228 / 1C / PRS 101 / PAO1) OX=208964 GN=hfq PE=1 SV=1	hfq	RNA-binding protein Hfq	17.8152		269.531			2.58513															7.36363				9.90357	11.8054		28.612	19.2508			7.48422
VEELHDLVK	Q9HUM1	>tr|Q9HUM1|Q9HUM1_PSEAE GTPase HflX OS=Pseudomonas aeruginosa (strain ATCC 15692 / DSM 22644 / CIP 104116 / JCM 14847 / LMG 12228 / 1C / PRS 101 / PAO1) OX=208964 GN=hflX PE=3 SV=1	hflX	GTPase HflX	99.7134	39.6135	169.879	27.244	17.7784	21.7464			18.8093	23.8417	28.1154					18.1571	235.67	12.9406	144.782	104.731	225.597	79.2662			84.2428	184.311	21.8205	77.4498	41.6733	53.917			25.9011
LQVELAQLEHMSTR	Q9HUM1	>tr|Q9HUM1|Q9HUM1_PSEAE GTPase HflX OS=Pseudomonas aeruginosa (strain ATCC 15692 / DSM 22644 / CIP 104116 / JCM 14847 / LMG 12228 / 1C / PRS 101 / PAO1) OX=208964 GN=hflX PE=3 SV=1	hflX	GTPase HflX	29.9052		111.618	12.776		14.2859			15.57		12.1616	5.77643					52.6532	8.02898	49.7464	16.8634	31.8596	19.1738			47.9969	51.3071	17.2457	34.8415	30.7689	4.13559			13.6267
GPGETQLETDRR	Q9HUM1	>tr|Q9HUM1|Q9HUM1_PSEAE GTPase HflX OS=Pseudomonas aeruginosa (strain ATCC 15692 / DSM 22644 / CIP 104116 / JCM 14847 / LMG 12228 / 1C / PRS 101 / PAO1) OX=208964 GN=hflX PE=3 SV=1	hflX	GTPase HflX	179.725	106.762	552.175	37.9226	88.0637	102.258	8.95195	12.4969	67.0463	44.5155	46.032	43.4442		20.3465	17.0256	34.1616	388.995	75.4	271.64	327.61	473.211	113.771			365.836	255.759	97.854	150.898	117.583	99.0669	18.3292	35.8305	60.6269
SAGAETVAFVSVSR	Q9HUM1	>tr|Q9HUM1|Q9HUM1_PSEAE GTPase HflX OS=Pseudomonas aeruginosa (strain ATCC 15692 / DSM 22644 / CIP 104116 / JCM 14847 / LMG 12228 / 1C / PRS 101 / PAO1) OX=208964 GN=hflX PE=3 SV=1	hflX	GTPase HflX	21.6756	19.6108	56.8784		10.3289	18.4658			9.75591								22.5326		30.1327		23.1752	18.3271			46.8417	33.2027	19.5151	29.506	27.0543	20.6207		12.4259	16.6504
EDPQEFQELVR	Q9HUM1	>tr|Q9HUM1|Q9HUM1_PSEAE GTPase HflX OS=Pseudomonas aeruginosa (strain ATCC 15692 / DSM 22644 / CIP 104116 / JCM 14847 / LMG 12228 / 1C / PRS 101 / PAO1) OX=208964 GN=hflX PE=3 SV=1	hflX	GTPase HflX	55.6199	44.5066	213.927		28.1977				20.9896								156.109	29.5578	133.341	85.744	145.459	39.4764			87.4308	116.713	30.5175	82.1898	52.2418	33.1473
GPGETQLETDR	Q9HUM1	>tr|Q9HUM1|Q9HUM1_PSEAE GTPase HflX OS=Pseudomonas aeruginosa (strain ATCC 15692 / DSM 22644 / CIP 104116 / JCM 14847 / LMG 12228 / 1C / PRS 101 / PAO1) OX=208964 GN=hflX PE=3 SV=1	hflX	GTPase HflX	39.9194	29.9907	49.908		18.7736	14.2687											61.2237	20.6463	40.5644	40.1684	36.1595	38.1048			49.4208	55.9827		41.4687		19.6059	18.0762	22.0716
AGWQPAEFVAQHTLQ	Q9HUM1	>tr|Q9HUM1|Q9HUM1_PSEAE GTPase HflX OS=Pseudomonas aeruginosa (strain ATCC 15692 / DSM 22644 / CIP 104116 / JCM 14847 / LMG 12228 / 1C / PRS 101 / PAO1) OX=208964 GN=hflX PE=3 SV=1	hflX	GTPase HflX	10.5476		100.204			19.3657			8.80598								29.1602		34.7095	38.0894	25.1965	19.6129			17.0941	27.2806		10.2239	14.0369				10.7693
VDLLPSVEPHIQR	Q9HUM1	>tr|Q9HUM1|Q9HUM1_PSEAE GTPase HflX OS=Pseudomonas aeruginosa (strain ATCC 15692 / DSM 22644 / CIP 104116 / JCM 14847 / LMG 12228 / 1C / PRS 101 / PAO1) OX=208964 GN=hflX PE=3 SV=1	hflX	GTPase HflX	28.4202	17.1554	121.578		29.282						8.87504	9.44446				8.06773	44.825	13.2231	48.604	30.2039	75.6057	30.0143			41.2487	42.7682	17.4209	40.6526	19.8714	22.5543		9.10076
RADIPAVSLVGYTNAGK	Q9HUM1	>tr|Q9HUM1|Q9HUM1_PSEAE GTPase HflX OS=Pseudomonas aeruginosa (strain ATCC 15692 / DSM 22644 / CIP 104116 / JCM 14847 / LMG 12228 / 1C / PRS 101 / PAO1) OX=208964 GN=hflX PE=3 SV=1	hflX	GTPase HflX	29.6532		108.277			20.8066											64.5419		50.3036		34.1741				36.2805	31.5716		40.8845	14.4731
ADIPAVSLVGYTNAGK	Q9HUM1	>tr|Q9HUM1|Q9HUM1_PSEAE GTPase HflX OS=Pseudomonas aeruginosa (strain ATCC 15692 / DSM 22644 / CIP 104116 / JCM 14847 / LMG 12228 / 1C / PRS 101 / PAO1) OX=208964 GN=hflX PE=3 SV=1	hflX	GTPase HflX	19.2152		54.6406														38.7774		29.6455	15.7984	51.5449	7.52567			21.4113	35.4601		20.9177	16.9226
EVQEAFDDVIR	Q9HUM2	>tr|Q9HUM2|Q9HUM2_PSEAE Protein HflK OS=Pseudomonas aeruginosa (strain ATCC 15692 / DSM 22644 / CIP 104116 / JCM 14847 / LMG 12228 / 1C / PRS 101 / PAO1) OX=208964 GN=hflK PE=3 SV=1	hflK	Protein HflK	573.532	390.984	2358.64	116.543	224.289	279.818	40.9403	65.5774	179.339	126.871	175.266	124.024	58.7457	70.6392	56.3272	169.695	1450.97	183.818	981.613	929.713	1667.33	502.567	13.8528	42.2445	1084.67	897.498	298.278	758.752	452.003	387.336	102.455	164.795	156.966
IIEEANGYRDEVISR	Q9HUM2	>tr|Q9HUM2|Q9HUM2_PSEAE Protein HflK OS=Pseudomonas aeruginosa (strain ATCC 15692 / DSM 22644 / CIP 104116 / JCM 14847 / LMG 12228 / 1C / PRS 101 / PAO1) OX=208964 GN=hflK PE=3 SV=1	hflK	Protein HflK	319.77	171.513	1273.41	79.3735	118.188	170.006	23.9488	30.3587	90.0178	66.193	81.4399	58.9867	25.354	18.7212	40.1815	80.009	683.8	92.5113	472.577	434.164	854.677	333.73	22.4613	36.8852	502.449	488.213	151.813	463.404	256.688	173.36	53.5087	134.507	81.7757
TGITVTQVNIQSAQAPR	Q9HUM2	>tr|Q9HUM2|Q9HUM2_PSEAE Protein HflK OS=Pseudomonas aeruginosa (strain ATCC 15692 / DSM 22644 / CIP 104116 / JCM 14847 / LMG 12228 / 1C / PRS 101 / PAO1) OX=208964 GN=hflK PE=3 SV=1	hflK	Protein HflK	280.506	151.405	1043.72	73.5743	83.477	167.964	5.77659	24.4704	85.2566	34.8471	83.1399	77.1191	14.7998	12.0669	13.0133	84.8101	598.518	71.9758	325.918	278.101	530.937	266.514		12.8019	477.496	358.643	113.842	318.991	215.989	163.401	13.651	105.946	85.8217
KGPPDLDEAFRK	Q9HUM2	>tr|Q9HUM2|Q9HUM2_PSEAE Protein HflK OS=Pseudomonas aeruginosa (strain ATCC 15692 / DSM 22644 / CIP 104116 / JCM 14847 / LMG 12228 / 1C / PRS 101 / PAO1) OX=208964 GN=hflK PE=3 SV=1	hflK	Protein HflK	153.416	80.9518	836.349	31.343	69.8735	110.787			42.643	44.5919	65.3576	30.3514	11.4461	24.1837	26.3589	47.4495	212.383	69.3824	182.534	187.891	145.189	164.673			222.495	197.04	56.1193	184.022	113.109	57.2948		53.4868	24.2636
NAAPATGAGASAGGGSASASDLGSR	Q9HUM2	>tr|Q9HUM2|Q9HUM2_PSEAE Protein HflK OS=Pseudomonas aeruginosa (strain ATCC 15692 / DSM 22644 / CIP 104116 / JCM 14847 / LMG 12228 / 1C / PRS 101 / PAO1) OX=208964 GN=hflK PE=3 SV=1	hflK	Protein HflK	33.2735	9.27818	105.91	7.135	7.17034	14.4946			7.65427	4.44763	4.37017	3.87777	3.59788	4.25805		2.6684	36.5898	7.54489	15.1641	16.0562	28.0499	41.3852			33.5463	15.5019		23.5177	13.412	10.8293		3.66041	3.70317
GPPDLDEAFRK	Q9HUM2	>tr|Q9HUM2|Q9HUM2_PSEAE Protein HflK OS=Pseudomonas aeruginosa (strain ATCC 15692 / DSM 22644 / CIP 104116 / JCM 14847 / LMG 12228 / 1C / PRS 101 / PAO1) OX=208964 GN=hflK PE=3 SV=1	hflK	Protein HflK	66.1979	21.759	135.43	6.31882	9.14735	19.2888	4.90735		8.10783	6.06602	6.73942	3.14097					271.591	6.89809	84.8858	94.8609	253.344	41.2285			45.9352	92.0266	10.1448	35.8338	15.0874	15.1234	2.50336	5.55635	4.106
NQAEAYANGVVPEAR	Q9HUM2	>tr|Q9HUM2|Q9HUM2_PSEAE Protein HflK OS=Pseudomonas aeruginosa (strain ATCC 15692 / DSM 22644 / CIP 104116 / JCM 14847 / LMG 12228 / 1C / PRS 101 / PAO1) OX=208964 GN=hflK PE=3 SV=1	hflK	Protein HflK	64.4973	32.4521	322.953	14.1095		45.4073		7.83077	17.3837	4.98548	24.529	10.8999	11.1399	13.4159		11.6179	98.5331	13.6325	141.365	89.2369	129.384	81.5432			124.124	126.33	29.6058	91.2936	55.1266	37.6755		24.7069	21.9969
GPPDLDEAFR	Q9HUM2	>tr|Q9HUM2|Q9HUM2_PSEAE Protein HflK OS=Pseudomonas aeruginosa (strain ATCC 15692 / DSM 22644 / CIP 104116 / JCM 14847 / LMG 12228 / 1C / PRS 101 / PAO1) OX=208964 GN=hflK PE=3 SV=1	hflK	Protein HflK	140.268	47.9071	348.245	26.7517	39.5328	79.4215			34.1577	24.6142	50.9335		16.7135	6.19166	21.9394	28.477	612.618	26.6577	197.729	235.241	563.57	75.1825			150.281	253.87	42.2591	111.978	34.1418	41.5568		21.9862
QGQMLTEDENIVEVPLTVQYK	Q9HUM2	>tr|Q9HUM2|Q9HUM2_PSEAE Protein HflK OS=Pseudomonas aeruginosa (strain ATCC 15692 / DSM 22644 / CIP 104116 / JCM 14847 / LMG 12228 / 1C / PRS 101 / PAO1) OX=208964 GN=hflK PE=3 SV=1	hflK	Protein HflK	124.955	91.8404	936.229	30.843	32.1272	74.9568	7.09948		53.3125	25.1381	17.6453	23.174	6.73458	13.9831	11.5448	49.7954	528.779	17.7865	299.581	137.059	251.132	116.846			251.061	235.991	87.9972	266.128	87.7641	62.2882	10.6157	13.2218	68.8215
LYLDTMQEVFSQTSK	Q9HUM2	>tr|Q9HUM2|Q9HUM2_PSEAE Protein HflK OS=Pseudomonas aeruginosa (strain ATCC 15692 / DSM 22644 / CIP 104116 / JCM 14847 / LMG 12228 / 1C / PRS 101 / PAO1) OX=208964 GN=hflK PE=3 SV=1	hflK	Protein HflK	57.2255	49.9715	564.426	17.8678		44.2009		7.83165	25.882	14.2916	18.9225	29.3462			4.64274	18.4471	194.41		100.902	56.4804	47.2963	44.4673		13.6949	109.971	71.5566	23.619	78.2646	37.4774	18.3579		15.3609	33.4142
AQGEADRFSK	Q9HUM2	>tr|Q9HUM2|Q9HUM2_PSEAE Protein HflK OS=Pseudomonas aeruginosa (strain ATCC 15692 / DSM 22644 / CIP 104116 / JCM 14847 / LMG 12228 / 1C / PRS 101 / PAO1) OX=208964 GN=hflK PE=3 SV=1	hflK	Protein HflK	26.2675	16.0721	186.573	6.92554	16.6263	28.3508			23.2931	16.9777	17.5273	6.41625	17.9393			10.1673	21.2554	8.57392	61.2593	59.9709	52.4232	30.9736			53.044	47.7347	36.4285	43.5927	30.257	27.7473	12.8841	7.78978
KAPEVTR	Q9HUM2	>tr|Q9HUM2|Q9HUM2_PSEAE Protein HflK OS=Pseudomonas aeruginosa (strain ATCC 15692 / DSM 22644 / CIP 104116 / JCM 14847 / LMG 12228 / 1C / PRS 101 / PAO1) OX=208964 GN=hflK PE=3 SV=1	hflK	Protein HflK	24.6061	55.1602	401.247		144.374	146.9		9.20872	53.5579	82.1586	119.54					30.0239	44.5316	59.5218	55.1722	175.378	158.22	38.393		12.3713	115.605	179.837	25.0214	71.1311	51.4379	115.474	27.0779	17.7359
EKNQAEAYANGVVPEAR	Q9HUM2	>tr|Q9HUM2|Q9HUM2_PSEAE Protein HflK OS=Pseudomonas aeruginosa (strain ATCC 15692 / DSM 22644 / CIP 104116 / JCM 14847 / LMG 12228 / 1C / PRS 101 / PAO1) OX=208964 GN=hflK PE=3 SV=1	hflK	Protein HflK	30.9641	31.4068	117.943	10.1163	15.8975	26.857		8.00103		3.38734	20.2018	13.2871				12.4373	96.0063	11.5195	41.5814	41.664	112.515	29.197			44.3743	33.3163	15.5305	51.7177	33.1404	17.0366		16.5592
HVAGSTTMDR	Q9HUM2	>tr|Q9HUM2|Q9HUM2_PSEAE Protein HflK OS=Pseudomonas aeruginosa (strain ATCC 15692 / DSM 22644 / CIP 104116 / JCM 14847 / LMG 12228 / 1C / PRS 101 / PAO1) OX=208964 GN=hflK PE=3 SV=1	hflK	Protein HflK	296.693	326.118	2257.85	137.155	375.758	357.573	44.4942	57.8729	215.542	234.264	263.297	126.811	44.9239	36.1261	52.1309	141.455	204.182	217.714	422.339	567.501	277.432	334.915	22.3631	44.6138	862.023	764.268	316.325	526.948	478.616	467.193	104.491	159.507	115.732
EQMATEVR	Q9HUM2	>tr|Q9HUM2|Q9HUM2_PSEAE Protein HflK OS=Pseudomonas aeruginosa (strain ATCC 15692 / DSM 22644 / CIP 104116 / JCM 14847 / LMG 12228 / 1C / PRS 101 / PAO1) OX=208964 GN=hflK PE=3 SV=1	hflK	Protein HflK	682.925	383.336	1379.64	268.19	321.649	502.652	123.627	292.502	322.416	282.376	371.399	314.041	267.297	235.017	190.564	231.377	918.333	329.132	788.977	1316.53	2812.18	746.656			827.382	670.146	364.406	622.375	659.743	388.513	195.477	273.258	301.977
KGPPDLDEAFR	Q9HUM2	>tr|Q9HUM2|Q9HUM2_PSEAE Protein HflK OS=Pseudomonas aeruginosa (strain ATCC 15692 / DSM 22644 / CIP 104116 / JCM 14847 / LMG 12228 / 1C / PRS 101 / PAO1) OX=208964 GN=hflK PE=3 SV=1	hflK	Protein HflK	111.964	16.9662	273.109		35.5922	32.6592		50.4714	10.575	8.56526						13.9584	228.945	40.3651	198.935	185.515	239.994	142.361		12.5541	161.869	149.34	12.0985	152.498	43.3243	31.4338		14.0033	11.0284
FQENVTR	Q9HUM2	>tr|Q9HUM2|Q9HUM2_PSEAE Protein HflK OS=Pseudomonas aeruginosa (strain ATCC 15692 / DSM 22644 / CIP 104116 / JCM 14847 / LMG 12228 / 1C / PRS 101 / PAO1) OX=208964 GN=hflK PE=3 SV=1	hflK	Protein HflK	1058.2	664.806	3355.27	313.775	606.911	668.899	140.024	201.694	378.354	368.941	404.384	240.951		150.583	196.286	345.644	1259.55	481.83	1535.97	1554.03	1679.07	1135.66	67.8672	140.891	1676.85	1627.77	724.942	1216.9	808.09	887.488	232.357	442.46	317.414
TLHEVVSGER	Q9HUM3	>tr|Q9HUM3|Q9HUM3_PSEAE Protein HflC OS=Pseudomonas aeruginosa (strain ATCC 15692 / DSM 22644 / CIP 104116 / JCM 14847 / LMG 12228 / 1C / PRS 101 / PAO1) OX=208964 GN=hflC PE=3 SV=1	hflC	Protein HflC	796.117	471.107	2586.66	191.322	365.467	515.801	42.5757	116.512	256.518	267.434	228.513	194.639	70.0571	64.4462	114.658	184.363	1517.05	276.873	1181.01	1199.08	2163.58	696.528	38.5632	44.5077	1604.07	1411.92	443.081	773.216	565.637	529.292	132.509	214.637	217.307
VIVAEAYR	Q9HUM3	>tr|Q9HUM3|Q9HUM3_PSEAE Protein HflC OS=Pseudomonas aeruginosa (strain ATCC 15692 / DSM 22644 / CIP 104116 / JCM 14847 / LMG 12228 / 1C / PRS 101 / PAO1) OX=208964 GN=hflC PE=3 SV=1	hflC	Protein HflC	275.327	304.951	2240.33	96.9726	473.684	187.925	76.6576	54.9615	62.1169	175.958	100.327	25.946	26.2714	34.1118	105.874	168.854	371.196	161.405	671.914	1133.55	765.943	401.267	37.6091	36.4382	627.305	528.349	415.733	550.592	202.092	694.637	175.792	228.261	38.0807
LLTLDAPTQR	Q9HUM3	>tr|Q9HUM3|Q9HUM3_PSEAE Protein HflC OS=Pseudomonas aeruginosa (strain ATCC 15692 / DSM 22644 / CIP 104116 / JCM 14847 / LMG 12228 / 1C / PRS 101 / PAO1) OX=208964 GN=hflC PE=3 SV=1	hflC	Protein HflC	904.038	853.877	4430.41	448.182	615.229	654.767	81.4181	147.93	372.383	321.868	390.676	245.129	222.17	194.261	146.504	285.313	999.929	430.733	1779.53	1404.89	1174.61	859.211	54.3828	122.342	2370.31	1590.53	688.157	1290.69	757.354	869.486	169.671	436.853	384.024
ELGIEVIDVR	Q9HUM3	>tr|Q9HUM3|Q9HUM3_PSEAE Protein HflC OS=Pseudomonas aeruginosa (strain ATCC 15692 / DSM 22644 / CIP 104116 / JCM 14847 / LMG 12228 / 1C / PRS 101 / PAO1) OX=208964 GN=hflC PE=3 SV=1	hflC	Protein HflC	369.545	203.617	1705.85	101.862	177.151	229.64	46.4902	30.8491	128.448	100.559	129.441	60.5286	39.8068	41.029	48.9696	109.932	1051.33	134.566	684.95	673.204	987.37	330.916	23.7894	21.426	658.581	631.866	248.044	499.591	233.139	259.709	71.295	124.655	99.9096
FYTATSGLK	Q9HUM3	>tr|Q9HUM3|Q9HUM3_PSEAE Protein HflC OS=Pseudomonas aeruginosa (strain ATCC 15692 / DSM 22644 / CIP 104116 / JCM 14847 / LMG 12228 / 1C / PRS 101 / PAO1) OX=208964 GN=hflC PE=3 SV=1	hflC	Protein HflC	240.798	480.257	2889.78	202.983	444.978	538.84	80.7917	143.236	248.316	304.023	249.328	141.327	82.3207	81.0761	116.81	233.125	60.0321	276.71	585.898	411.262	77.3197	409.715	53.1701	63.8583	1520.83	383.169	554.041	626.431	531.53	692.257	142.021	317.571	257.773
DVLVLDPSSEFFR	Q9HUM3	>tr|Q9HUM3|Q9HUM3_PSEAE Protein HflC OS=Pseudomonas aeruginosa (strain ATCC 15692 / DSM 22644 / CIP 104116 / JCM 14847 / LMG 12228 / 1C / PRS 101 / PAO1) OX=208964 GN=hflC PE=3 SV=1	hflC	Protein HflC	274.746	184.278	1485.14	76.7914	138.706	175.795	18.4088	49.8004	100.25	75.0622	110.804	48.0036	35.9298	25.0115	36.9588	90.8024	1006.41	63.0591	665.477	456.068	1109.18	239.847	9.01591	40.8192	271.237	497.921	178.165	444.919	199.756	208.297	45.6003	91.4885	75.2296
IPYVNQVR	Q9HUM3	>tr|Q9HUM3|Q9HUM3_PSEAE Protein HflC OS=Pseudomonas aeruginosa (strain ATCC 15692 / DSM 22644 / CIP 104116 / JCM 14847 / LMG 12228 / 1C / PRS 101 / PAO1) OX=208964 GN=hflC PE=3 SV=1	hflC	Protein HflC	986.689	607.468	3386.36	256.112	449.702	484.514	72.8197	105.199	272.262	229.991	212.271	178.763	86.2754	104.867	136.42	232.619	2326.42	294.737	1664.33	1468.14	2832.48	758.17		153.615	1841.23	1696.15	530.271	1198.85	574.175	647.674	158.543	312.855	237.893
AVMVDAYAK	Q9HUM3	>tr|Q9HUM3|Q9HUM3_PSEAE Protein HflC OS=Pseudomonas aeruginosa (strain ATCC 15692 / DSM 22644 / CIP 104116 / JCM 14847 / LMG 12228 / 1C / PRS 101 / PAO1) OX=208964 GN=hflC PE=3 SV=1	hflC	Protein HflC	341.319	209.889	886.88	62.7438	183.045	155.037	66.825	50.1026	104.104	93.4706	88.9725	68.8676	30.8229	43.4417	52.5375	91.9648	335.188	137.284	567.621	597.971	475.685	361.972		29.6736	683.344	592.091	224.705	422.389	241.023	281.815	79.5968	110.43	54.7612
AYNQDPEFYSFYR	Q9HUM3	>tr|Q9HUM3|Q9HUM3_PSEAE Protein HflC OS=Pseudomonas aeruginosa (strain ATCC 15692 / DSM 22644 / CIP 104116 / JCM 14847 / LMG 12228 / 1C / PRS 101 / PAO1) OX=208964 GN=hflC PE=3 SV=1	hflC	Protein HflC	62.9301	22.5898	283.106	7.78922	12.7089	63.1421	4.28984	6.59102	27.0827	7.23435	14.2597	15.5665	9.3572	4.3153		8.7123	85.1257	25.2759	114.991	21.2297	78.7633	58.5273		4.03996	154.402	56.5346	12.4479	94.7527	55.4374	10.0492		12.8226	23.6339
KAVMVDAYAK	Q9HUM3	>tr|Q9HUM3|Q9HUM3_PSEAE Protein HflC OS=Pseudomonas aeruginosa (strain ATCC 15692 / DSM 22644 / CIP 104116 / JCM 14847 / LMG 12228 / 1C / PRS 101 / PAO1) OX=208964 GN=hflC PE=3 SV=1	hflC	Protein HflC	28.608	66.4365	467.966	24.8764	44.7649	32.9692	14.4829		33.6252	42.6868	38.9728		19.7236	22.8663	23.3283	30.0035	15.4822	45.6176	72.5017	88.8205	21.9153	59.4469			128.285	58.7103	95.6665	94.5255	54.6005	82.8101	29.2418	42.1418
RVIVAEAYR	Q9HUM3	>tr|Q9HUM3|Q9HUM3_PSEAE Protein HflC OS=Pseudomonas aeruginosa (strain ATCC 15692 / DSM 22644 / CIP 104116 / JCM 14847 / LMG 12228 / 1C / PRS 101 / PAO1) OX=208964 GN=hflC PE=3 SV=1	hflC	Protein HflC	20.2194	11.4656	314.719	17.4317	20.0145	33.9607		22.3691	21.0071	17.5869	24.0371	23.0429	8.38937		17.1001	15.8308		18.4187	56.1929	31.7778	29.0197	40.837			106.434	41.427	39.6553	80.311	40.7283	25.4459		22.8414	22.3299
VVESDVKPGLHFK	Q9HUM3	>tr|Q9HUM3|Q9HUM3_PSEAE Protein HflC OS=Pseudomonas aeruginosa (strain ATCC 15692 / DSM 22644 / CIP 104116 / JCM 14847 / LMG 12228 / 1C / PRS 101 / PAO1) OX=208964 GN=hflC PE=3 SV=1	hflC	Protein HflC	216.758	187.546	1245.43	43.2809	113.174	157.756		32.9116	101.286	60.6645	44.1226	57.1137		17.3871	64.6581	74.6639	261.81	91.203	442.391	236.898	298.737	231.765		16.5415	567.065	369.895	199.332	313.377	168.256	156.051	11.6684	70.6612	55.0899
RLEAGLR	Q9HUM3	>tr|Q9HUM3|Q9HUM3_PSEAE Protein HflC OS=Pseudomonas aeruginosa (strain ATCC 15692 / DSM 22644 / CIP 104116 / JCM 14847 / LMG 12228 / 1C / PRS 101 / PAO1) OX=208964 GN=hflC PE=3 SV=1	hflC	Protein HflC	1099.28	673.802	4614.83	272.002	641.279	734.323	85.3276	180.84	424.577	436.769	462.475	308.286	139.005	108.571	143.367	325.559	1539.47	506.055	1478	1518.65	1201.36	911.409	37.5997	97.3097	2110.79	1528.18	769.28	1171.97	828.179	828.239	214.342	330.454	341.74
DALMGDITASLNR	Q9HUM3	>tr|Q9HUM3|Q9HUM3_PSEAE Protein HflC OS=Pseudomonas aeruginosa (strain ATCC 15692 / DSM 22644 / CIP 104116 / JCM 14847 / LMG 12228 / 1C / PRS 101 / PAO1) OX=208964 GN=hflC PE=3 SV=1	hflC	Protein HflC	602.654	397.851	2261.66	133.719	251.004	319.549	47.5351	74.7811	154.415	105.884	146.36	107.202	56.4198	81.7824	56.6978	152.908	1524.4	185.08	1113.26	849.759	1784.71	511.318	29.853	50.0205	1192.41	982.605	355.266	780.151	312.432	386.26	67.2204	178.61	166.517
VVQALPGQDAASAR	Q9HUM5	>sp|Q9HUM5|HISZ_PSEAE ATP phosphoribosyltransferase regulatory subunit OS=Pseudomonas aeruginosa (strain ATCC 15692 / DSM 22644 / CIP 104116 / JCM 14847 / LMG 12228 / 1C / PRS 101 / PAO1) OX=208964 GN=hisZ PE=3 SV=1	hisZ	ATP phosphoribosyltransferase regulatory subunit	344.609	236.561	1405.59	124.015	226.272	200.251		45.3255	106.459	65.1276	129.675	73.2354	30.3611	32.7234	39.1848	120.471	205.873	118.685	498.688	366.842	307.848	333.416		34.5948	738.349	451.635	193.976	401.589	316.654	374.233	74.0696	165.912	149.776
ADITPQVAR	Q9HUM5	>sp|Q9HUM5|HISZ_PSEAE ATP phosphoribosyltransferase regulatory subunit OS=Pseudomonas aeruginosa (strain ATCC 15692 / DSM 22644 / CIP 104116 / JCM 14847 / LMG 12228 / 1C / PRS 101 / PAO1) OX=208964 GN=hisZ PE=3 SV=1	hisZ	ATP phosphoribosyltransferase regulatory subunit	549.414	270.641	905.818	99.261	207.868	204.12		53.5117	142.95	96.7165	92.2817	68.5834	21.3646	47.1976	57.404	102.609	740.331	177.33	608.28	588.229	1372.87	524.797		51.7114	627.312	638.43	261.85	411.075	427.248	429.611	105.678	189.541	88.8414
ALAELC[Carbamidomethyl (C)]GGR	Q9HUM5	>sp|Q9HUM5|HISZ_PSEAE ATP phosphoribosyltransferase regulatory subunit OS=Pseudomonas aeruginosa (strain ATCC 15692 / DSM 22644 / CIP 104116 / JCM 14847 / LMG 12228 / 1C / PRS 101 / PAO1) OX=208964 GN=hisZ PE=3 SV=1	hisZ	ATP phosphoribosyltransferase regulatory subunit	307.529	179.46	719.118	79.1815	177.234	167.867		49.1512	80.5102	71.4317	88.0352	76.3772	29.8677		61.4494	97.9816	418.006	99.8004	359.579	382.333	609.201	302.015			454.517	441.641	183.88	283.946	254.49	198.11	50.0384	115.636	92.8316
SLVTLGQAR	Q9HUM5	>sp|Q9HUM5|HISZ_PSEAE ATP phosphoribosyltransferase regulatory subunit OS=Pseudomonas aeruginosa (strain ATCC 15692 / DSM 22644 / CIP 104116 / JCM 14847 / LMG 12228 / 1C / PRS 101 / PAO1) OX=208964 GN=hisZ PE=3 SV=1	hisZ	ATP phosphoribosyltransferase regulatory subunit	124.131	173.609	497.334	145.999	194.467	238.556		126.37	137.243	196.165	153.292	126.074			240.576	177.753		153.983	204.164	142.943		186.632		193.149	327.082	194.527	278.429	250.248	205.57	279.243		222.157	119.819
YDDIGADFGR	Q9HUM5	>sp|Q9HUM5|HISZ_PSEAE ATP phosphoribosyltransferase regulatory subunit OS=Pseudomonas aeruginosa (strain ATCC 15692 / DSM 22644 / CIP 104116 / JCM 14847 / LMG 12228 / 1C / PRS 101 / PAO1) OX=208964 GN=hisZ PE=3 SV=1	hisZ	ATP phosphoribosyltransferase regulatory subunit	171.714	104.99	439.828	39.4779	102.72	75.3187			40.1233	39.976	46.2216	46.2234		19.6055		38.4019	309.764	42.1446	237.794	230.548	500.446	127.345			254.772	238.398	58.8833	183.79	111.626	111.028		60.6755	34.0704
MDAHSLR	Q9HUM5	>sp|Q9HUM5|HISZ_PSEAE ATP phosphoribosyltransferase regulatory subunit OS=Pseudomonas aeruginosa (strain ATCC 15692 / DSM 22644 / CIP 104116 / JCM 14847 / LMG 12228 / 1C / PRS 101 / PAO1) OX=208964 GN=hisZ PE=3 SV=1	hisZ	ATP phosphoribosyltransferase regulatory subunit	40.2079	40.1957	184.806		47.3472	32.8511					19.3708					18.0999	56.1761	32.6475	33.4588	69.6967	32.3991	31.7253			97.0591	65.4336	32.317	65.4233	52.2839	55.4327	14.3284	26.1357	16.8771
AAGLSGEVEQQLFDALQR	Q9HUM5	>sp|Q9HUM5|HISZ_PSEAE ATP phosphoribosyltransferase regulatory subunit OS=Pseudomonas aeruginosa (strain ATCC 15692 / DSM 22644 / CIP 104116 / JCM 14847 / LMG 12228 / 1C / PRS 101 / PAO1) OX=208964 GN=hisZ PE=3 SV=1	hisZ	ATP phosphoribosyltransferase regulatory subunit	13.3754	12.208	95.9606		17.0216					7.49595	11.6417				9.84995	12.0543	49.7076		53.9314	49.3652	53.1817	15.2066			29.1748	36.0028	11.3346	36.7615	11.1927	19.6825		4.8796
LC[Carbamidomethyl (C)]YAGSVLHAQPR	Q9HUM5	>sp|Q9HUM5|HISZ_PSEAE ATP phosphoribosyltransferase regulatory subunit OS=Pseudomonas aeruginosa (strain ATCC 15692 / DSM 22644 / CIP 104116 / JCM 14847 / LMG 12228 / 1C / PRS 101 / PAO1) OX=208964 GN=hisZ PE=3 SV=1	hisZ	ATP phosphoribosyltransferase regulatory subunit	58.2214	79.1189	282.153	35.6336	68.0847	41.5975			53.327		54.981	23.4134			52.3426	51.3372		30.3052	94.8598	57.5197		95.483			127.606	67.041	73.4755	87.5677	106.08	81.4699	73.7825	54.223
DGNWQVAPLAS	Q9HUM5	>sp|Q9HUM5|HISZ_PSEAE ATP phosphoribosyltransferase regulatory subunit OS=Pseudomonas aeruginosa (strain ATCC 15692 / DSM 22644 / CIP 104116 / JCM 14847 / LMG 12228 / 1C / PRS 101 / PAO1) OX=208964 GN=hisZ PE=3 SV=1	hisZ	ATP phosphoribosyltransferase regulatory subunit	21.1879	8.5745	25.2594						10.8002								12.3249		16.8561	15.7705	16.1262	10.4967			27.0832	20.3424	6.86017	20.6062	14.8684	9.66052
VTDPASGR	Q9HUM5	>sp|Q9HUM5|HISZ_PSEAE ATP phosphoribosyltransferase regulatory subunit OS=Pseudomonas aeruginosa (strain ATCC 15692 / DSM 22644 / CIP 104116 / JCM 14847 / LMG 12228 / 1C / PRS 101 / PAO1) OX=208964 GN=hisZ PE=3 SV=1	hisZ	ATP phosphoribosyltransferase regulatory subunit	271.991	191.014	165.796		44.3962	140.414										87.3926		75.9309	190.972	201.507	183.529	177.03		92.1567	228.56	250.845	131.462	225.355	238.809	266.474		98.3066
AVDEVEALTADLPAELR	Q9HUM5	>sp|Q9HUM5|HISZ_PSEAE ATP phosphoribosyltransferase regulatory subunit OS=Pseudomonas aeruginosa (strain ATCC 15692 / DSM 22644 / CIP 104116 / JCM 14847 / LMG 12228 / 1C / PRS 101 / PAO1) OX=208964 GN=hisZ PE=3 SV=1	hisZ	ATP phosphoribosyltransferase regulatory subunit	32.8296	24.9549	89.3334		13.0869	34.5832					3.85654						47.9975	4.78613	21.2532	9.49663	40.5357	22.8473			20.8286	9.30187		35.095	66.8642	5.2106
TLEELPANAR	Q9HUM6	>sp|Q9HUM6|PURA_PSEAE Adenylosuccinate synthetase OS=Pseudomonas aeruginosa (strain ATCC 15692 / DSM 22644 / CIP 104116 / JCM 14847 / LMG 12228 / 1C / PRS 101 / PAO1) OX=208964 GN=purA PE=3 SV=1	purA	Adenylosuccinate synthetase	1577.61	1093.85	4167.7	361.813	865.753	853.229	121.864	189.351	488.572	417.087	509.987	336.362	177.83	216.478	241.052	468.954	2779.13	574.144	2464.84	2122.68	3250.05	1646.16	80.4754	153.077	2574.8	2248.84	870.949	1787.57	1315.87	1379.75	285.675	558.433	498.314
LDVLDGLDVVR	Q9HUM6	>sp|Q9HUM6|PURA_PSEAE Adenylosuccinate synthetase OS=Pseudomonas aeruginosa (strain ATCC 15692 / DSM 22644 / CIP 104116 / JCM 14847 / LMG 12228 / 1C / PRS 101 / PAO1) OX=208964 GN=purA PE=3 SV=1	purA	Adenylosuccinate synthetase	983.503	707.584	2976.29	255.188	486.834	495.219	59.0753	145.325	314.798	231.35	333.155	175.264	91.6402	91.6822	105.674	257.791	2357.52	246.579	1802.73	1452.37	2851.77	830.185	19.8586	86.1911	1259.15	1577.34	466.282	1077.64	628.722	635.043	149.61	332.332	279.356
AIEINSISGLC[Carbamidomethyl (C)]LTK	Q9HUM6	>sp|Q9HUM6|PURA_PSEAE Adenylosuccinate synthetase OS=Pseudomonas aeruginosa (strain ATCC 15692 / DSM 22644 / CIP 104116 / JCM 14847 / LMG 12228 / 1C / PRS 101 / PAO1) OX=208964 GN=purA PE=3 SV=1	purA	Adenylosuccinate synthetase	236.05	200.902	795.574	53.4596	94.676	159.653	26.169	29.6339	75.7449	50.0955	82.7548	65.0019	28.5901	32.024	36.1382	73.4073	250.684	77.1757	447.199	270.403	355.113	273.985	8.31505	14.2403	416.648	318.39	102.403	279.234	196.971	166.464	45.5591	119.873	79.1067
GIGPAYEDK	Q9HUM6	>sp|Q9HUM6|PURA_PSEAE Adenylosuccinate synthetase OS=Pseudomonas aeruginosa (strain ATCC 15692 / DSM 22644 / CIP 104116 / JCM 14847 / LMG 12228 / 1C / PRS 101 / PAO1) OX=208964 GN=purA PE=3 SV=1	purA	Adenylosuccinate synthetase	857.783	444.825	1453.21	157.005	527.091	473.209	110.656	159.1	258.749	125.335	230.676	224.08	103.915	120.47		157.21	905.199	360.455	936.085	1231.5	1657.75	846.656	163.107	75.9769	1412.1	825.085	192.019	704.221	730.895	708.84	248.098	324.255	260.888
EITKLEEK	Q9HUM6	>sp|Q9HUM6|PURA_PSEAE Adenylosuccinate synthetase OS=Pseudomonas aeruginosa (strain ATCC 15692 / DSM 22644 / CIP 104116 / JCM 14847 / LMG 12228 / 1C / PRS 101 / PAO1) OX=208964 GN=purA PE=3 SV=1	purA	Adenylosuccinate synthetase	195.215	124.526	1080.22	45.9892	168.235	117.015	57.3111	40.5556	68.4023	62.1989	68.1429	42.5328	24.8479	38.3495	50.086	45.9784	398.327	69.69	340.392	680.14	1086.14	237.273	28.5833		374.484	315.974	110.339	242.42	173.261	256.267	84.2764	98.6208	62.9036
NVVVLGTQWGDEGK	Q9HUM6	>sp|Q9HUM6|PURA_PSEAE Adenylosuccinate synthetase OS=Pseudomonas aeruginosa (strain ATCC 15692 / DSM 22644 / CIP 104116 / JCM 14847 / LMG 12228 / 1C / PRS 101 / PAO1) OX=208964 GN=purA PE=3 SV=1	purA	Adenylosuccinate synthetase	240.659	206.317	675.086	89.6718	128.368	104.898	29.0685		77.4211	68.627	90.0618	71.816	37.1812	31.063	40.4595	83.2597	448.877	72.3802	331.399	276.921	452.59	255.786	24.2975	28.4196	339.105	296.291	75.6516	279.829	210.89	203.135	64.0115	124.755	88.1634
EPAIDFQK	Q9HUM6	>sp|Q9HUM6|PURA_PSEAE Adenylosuccinate synthetase OS=Pseudomonas aeruginosa (strain ATCC 15692 / DSM 22644 / CIP 104116 / JCM 14847 / LMG 12228 / 1C / PRS 101 / PAO1) OX=208964 GN=purA PE=3 SV=1	purA	Adenylosuccinate synthetase	431.195	215.95	1020.96	142.31	172.047	227.257	55.3414		144.641	138.803	102.946	85.4622	69.0737	47.0091		69.7313	826.045	121.657	603.852	607.641	973.097	409.369		56.2242	604.566	556.258	177.902	425.117	285.557	317.623	60.2998	130.326	86.7637
GHEFGATTGR	Q9HUM6	>sp|Q9HUM6|PURA_PSEAE Adenylosuccinate synthetase OS=Pseudomonas aeruginosa (strain ATCC 15692 / DSM 22644 / CIP 104116 / JCM 14847 / LMG 12228 / 1C / PRS 101 / PAO1) OX=208964 GN=purA PE=3 SV=1	purA	Adenylosuccinate synthetase	297.341	190.513	1001.15		145.779	174.179	41.9462		53.6894	60.6717	86.8569	76.9619		56.5997	69.536	75.8602	703.722	107.002	430.636	767.406	1233.24	284.398			528.334	552.937	125.425	372.945	233.637	210.889	72.9714	104.784	65.4214
NETIILR	Q9HUM6	>sp|Q9HUM6|PURA_PSEAE Adenylosuccinate synthetase OS=Pseudomonas aeruginosa (strain ATCC 15692 / DSM 22644 / CIP 104116 / JCM 14847 / LMG 12228 / 1C / PRS 101 / PAO1) OX=208964 GN=purA PE=3 SV=1	purA	Adenylosuccinate synthetase	280.393	120.649	394.481		262.85		94.6352	21.0401	80.8757	78.7888	42.9128		45.7657		104.847	62.6356	512.261	76.353	299.648	515.524	1008.06	333.868	65.7984		222.35	261.779	161.059	246.919	171.645	350.354	134.54	120.522
TVLHLIPSGILR	Q9HUM6	>sp|Q9HUM6|PURA_PSEAE Adenylosuccinate synthetase OS=Pseudomonas aeruginosa (strain ATCC 15692 / DSM 22644 / CIP 104116 / JCM 14847 / LMG 12228 / 1C / PRS 101 / PAO1) OX=208964 GN=purA PE=3 SV=1	purA	Adenylosuccinate synthetase	78.3825	37.9485	1553.47	26.0271	91.2601	45.0735		2.86287	25.2864		57.2166	14.563	8.53779			9.65475	112.658	27.1285	80.6842	44.0687	74.089	114.286			108.783	84.6784	13.0184	164.428	74.6668	44.9526	68.912	25.9647	42.4729
VEELVGAPIDIISTGPDR	Q9HUM6	>sp|Q9HUM6|PURA_PSEAE Adenylosuccinate synthetase OS=Pseudomonas aeruginosa (strain ATCC 15692 / DSM 22644 / CIP 104116 / JCM 14847 / LMG 12228 / 1C / PRS 101 / PAO1) OX=208964 GN=purA PE=3 SV=1	purA	Adenylosuccinate synthetase	25.1143	19.7227	107.611	12.453	16.2946	13.4793			8.93918	11.7239	13.7111	11.0646				12.7039	81.2222	14.1855	52.2214	27.1532	61.9072	38.0461			43.6551	57.1965	19.7118	29.7923	20.4519	24.7706	3.73287	10.701	18.0443
IVDLLTEQAAAVVR	Q9HUM6	>sp|Q9HUM6|PURA_PSEAE Adenylosuccinate synthetase OS=Pseudomonas aeruginosa (strain ATCC 15692 / DSM 22644 / CIP 104116 / JCM 14847 / LMG 12228 / 1C / PRS 101 / PAO1) OX=208964 GN=purA PE=3 SV=1	purA	Adenylosuccinate synthetase	89.4068	75.775	367.55	28.6429	35.7173	59.1974	11.2644		33.6309	16.4616	19.6434	21.2237	26.9521	21.8075	15.0368	32.7141	139.901	26.9194	126.052	106.416	100.315	93.9685		13.6414	120.063	108.265	50.9736	114.626	79.2558	70.2812	23.2117	49.4348	39.6716
GKNVVVLGTQWGDEGK	Q9HUM6	>sp|Q9HUM6|PURA_PSEAE Adenylosuccinate synthetase OS=Pseudomonas aeruginosa (strain ATCC 15692 / DSM 22644 / CIP 104116 / JCM 14847 / LMG 12228 / 1C / PRS 101 / PAO1) OX=208964 GN=purA PE=3 SV=1	purA	Adenylosuccinate synthetase	25.8271	22.8848	63.1192			20.0088			17.9697	5.07598	10.1263		23.6068				41.0386	16.7643	31.6657	13.7612	43.778	35.9557			41.849	20.7577		24.5423	21.12	5.04655			25.2908
C[Carbamidomethyl (C)]GWFDAVILR	Q9HUM6	>sp|Q9HUM6|PURA_PSEAE Adenylosuccinate synthetase OS=Pseudomonas aeruginosa (strain ATCC 15692 / DSM 22644 / CIP 104116 / JCM 14847 / LMG 12228 / 1C / PRS 101 / PAO1) OX=208964 GN=purA PE=3 SV=1	purA	Adenylosuccinate synthetase	11.524	12.7651	227.788			22.4034			30.6395		25.8508					12.5519	23.8047	9.41074	18.5718	7.9911		23.3199			25.8719	27.0462		42.8569	24.6424			7.77104	25.8273
VGDLFHR	Q9HUM6	>sp|Q9HUM6|PURA_PSEAE Adenylosuccinate synthetase OS=Pseudomonas aeruginosa (strain ATCC 15692 / DSM 22644 / CIP 104116 / JCM 14847 / LMG 12228 / 1C / PRS 101 / PAO1) OX=208964 GN=purA PE=3 SV=1	purA	Adenylosuccinate synthetase	446.269	366.546	1619.41	116.485	311.168	273.559		54.6806	137.452	147.443	145.084	90.4452	52.2331		102.6	177.959	647.798	172.056	605.524	682.405	849.277	466.366		59.7058	803.721	654.187	271.28	555.838	370.467	424.464	77.6678	137.534	121.579
EGVQC[Carbamidomethyl (C)]LIGNGVVLAPDALLR	Q9HUM6	>sp|Q9HUM6|PURA_PSEAE Adenylosuccinate synthetase OS=Pseudomonas aeruginosa (strain ATCC 15692 / DSM 22644 / CIP 104116 / JCM 14847 / LMG 12228 / 1C / PRS 101 / PAO1) OX=208964 GN=purA PE=3 SV=1	purA	Adenylosuccinate synthetase	11.6063	7.5798	35.1402			8.30949											18.2952	3.21852	13.0662		30.1241	11.3395			6.91624	8.63619			10.4868	5.35553		3.35976
YQGGHNAGHTLVIDGEK	Q9HUM6	>sp|Q9HUM6|PURA_PSEAE Adenylosuccinate synthetase OS=Pseudomonas aeruginosa (strain ATCC 15692 / DSM 22644 / CIP 104116 / JCM 14847 / LMG 12228 / 1C / PRS 101 / PAO1) OX=208964 GN=purA PE=3 SV=1	purA	Adenylosuccinate synthetase	31.4805	18.3301	149.605			13.3842											56.6736	3.0372	51.0167	3.99545	43.4436	32.7318		5.5427	43.6473	45.7115	9.0233	44.2516				11.907	38.4942
ISPSC[Carbamidomethyl (C)]PLILSYHVALDQAR	Q9HUM6	>sp|Q9HUM6|PURA_PSEAE Adenylosuccinate synthetase OS=Pseudomonas aeruginosa (strain ATCC 15692 / DSM 22644 / CIP 104116 / JCM 14847 / LMG 12228 / 1C / PRS 101 / PAO1) OX=208964 GN=purA PE=3 SV=1	purA	Adenylosuccinate synthetase	25.1628	19.4911															35.4066		35.8176	8.56546	71.1897	53.3739			64.4839	11.2329		61.4535	33.0391				15.287
AAPTPGDYQELLEK	Q9HUM7	>tr|Q9HUM7|Q9HUM7_PSEAE Ribonuclease R OS=Pseudomonas aeruginosa (strain ATCC 15692 / DSM 22644 / CIP 104116 / JCM 14847 / LMG 12228 / 1C / PRS 101 / PAO1) OX=208964 GN=rnr PE=3 SV=1	rnr	Ribonuclease R	363.238	298.642	1068.08	63.406	172.843	114.953	13.9361	52.9101	117.217	79.0014	96.8557	55.8895	25.2484	17.6786	33.7662	74.6265	707.692	84.4454	581.568	432.04	823.147	242.863		30.9169	605.906	516.47	110.624	344.891	204.813	174.865	55.7888	86.3837	71.324
LGDTTEVVVAR	Q9HUM7	>tr|Q9HUM7|Q9HUM7_PSEAE Ribonuclease R OS=Pseudomonas aeruginosa (strain ATCC 15692 / DSM 22644 / CIP 104116 / JCM 14847 / LMG 12228 / 1C / PRS 101 / PAO1) OX=208964 GN=rnr PE=3 SV=1	rnr	Ribonuclease R	329.421	268.046	946.437	99.5763	170.65	183.741	53.7048	77.9911	107.174	113.455	137.492	102.194	65.7538	41.6689	52.7324	109.304	448.524	92.9863	549.682	426.126	593.731	254.579		44.9065	555.441	475.818	173.695	339.894	204.329	217.94	66.2253	118.207	68.7455
VGSALDEEAAR	Q9HUM7	>tr|Q9HUM7|Q9HUM7_PSEAE Ribonuclease R OS=Pseudomonas aeruginosa (strain ATCC 15692 / DSM 22644 / CIP 104116 / JCM 14847 / LMG 12228 / 1C / PRS 101 / PAO1) OX=208964 GN=rnr PE=3 SV=1	rnr	Ribonuclease R	651.938	452.199	1660.95	151.727	363.017	311.454	56.3153	95.0621	190.415	143.578	168.417	150.065	64.2114		73.6332	169.577	928.855	253.569	982.622	905.266	1229.11	490.344		79.1575	1002.21	937.67	228.573	600.502	373.068	385.056	96.0644	174.868	169.72
EGQLVEVIER	Q9HUM7	>tr|Q9HUM7|Q9HUM7_PSEAE Ribonuclease R OS=Pseudomonas aeruginosa (strain ATCC 15692 / DSM 22644 / CIP 104116 / JCM 14847 / LMG 12228 / 1C / PRS 101 / PAO1) OX=208964 GN=rnr PE=3 SV=1	rnr	Ribonuclease R	496.008	405.91	1389.85	166.199	221.537	247.943	40.7166	160.803	170.302	141.685	229.063	103.352	122.906	119.313	31.1552	127.833	1078.35	140.849	808.157	589.335	1222.95	383.944			668.012	662.375	160.519	528.021	302.065	237.917	68.0549	190.37	189.328
DGQLIYTR	Q9HUM7	>tr|Q9HUM7|Q9HUM7_PSEAE Ribonuclease R OS=Pseudomonas aeruginosa (strain ATCC 15692 / DSM 22644 / CIP 104116 / JCM 14847 / LMG 12228 / 1C / PRS 101 / PAO1) OX=208964 GN=rnr PE=3 SV=1	rnr	Ribonuclease R	488.241	289.259	845.96	59.2077	208.723	270.418	27.5853	45.4704	184.333	124.136	153.414	124.167			57.3852	103.901	715.965	181.775	628.916	557.627	823.699	422.447		50.1247	732.942	484.022	159.331	394.326	265.773	334.541	80.4931	100.322	127.323
GAIDFETQETR	Q9HUM7	>tr|Q9HUM7|Q9HUM7_PSEAE Ribonuclease R OS=Pseudomonas aeruginosa (strain ATCC 15692 / DSM 22644 / CIP 104116 / JCM 14847 / LMG 12228 / 1C / PRS 101 / PAO1) OX=208964 GN=rnr PE=3 SV=1	rnr	Ribonuclease R	371.71	314.494	895.265	86.6596	169.68	137.676		54.8714	109.03	75.6099	93.38	78.6393		37.7582	39.0809	81.87	695.475	88.9483	556.769	503.028	926.649	265.931		47.4031	530.289	552.947	116.246	366.752	163.048	197.932	46.8534	106.061	99.0702
AHEIVVGR	Q9HUM7	>tr|Q9HUM7|Q9HUM7_PSEAE Ribonuclease R OS=Pseudomonas aeruginosa (strain ATCC 15692 / DSM 22644 / CIP 104116 / JCM 14847 / LMG 12228 / 1C / PRS 101 / PAO1) OX=208964 GN=rnr PE=3 SV=1	rnr	Ribonuclease R	199.5	174.754	742.536	54.59	182.874	96.7768		31.7478	77.0358	73.1355	78.3434	28.8549	22.6257		32.0047	53.8423	159.622	110.235	283.249	331.015	189.367	197.05		14.717	388.423	265.119	199.542	223.641	149.625	195.736	73.162	47.0888	27.0051
IQQEVLIPPGK	Q9HUM7	>tr|Q9HUM7|Q9HUM7_PSEAE Ribonuclease R OS=Pseudomonas aeruginosa (strain ATCC 15692 / DSM 22644 / CIP 104116 / JCM 14847 / LMG 12228 / 1C / PRS 101 / PAO1) OX=208964 GN=rnr PE=3 SV=1	rnr	Ribonuclease R	73.6675	85.7423	633.407	26.9175	97.8673	58.0023	8.11747	7.84653	42.4529	26.2407	33.88	13.9255		8.77169	5.09721		255.071	41.4149	378.678	295.441	492.236	158.912			361.778	240.084	59.817	129.564	78.112	108.127	8.66615	39.8531	15.5467
LIEEC[Carbamidomethyl (C)]MLC[Carbamidomethyl (C)]ANVATAR	Q9HUM7	>tr|Q9HUM7|Q9HUM7_PSEAE Ribonuclease R OS=Pseudomonas aeruginosa (strain ATCC 15692 / DSM 22644 / CIP 104116 / JCM 14847 / LMG 12228 / 1C / PRS 101 / PAO1) OX=208964 GN=rnr PE=3 SV=1	rnr	Ribonuclease R	85.7157	71.5752	196.463	54.6336	33.9789	64.0143		30.2733	68.2116	10.3517	45.4526	19.8311	39.8171	30.7005	21.1011	11.2569	177.929	40.0927	132.891	110.41	174.824	87.9232			117.297	99.639	15.5683	94.1679	65.8653	34.7331	8.88003	35.918	33.275
LAMVC[Carbamidomethyl (C)]EMTLSK	Q9HUM7	>tr|Q9HUM7|Q9HUM7_PSEAE Ribonuclease R OS=Pseudomonas aeruginosa (strain ATCC 15692 / DSM 22644 / CIP 104116 / JCM 14847 / LMG 12228 / 1C / PRS 101 / PAO1) OX=208964 GN=rnr PE=3 SV=1	rnr	Ribonuclease R	77.1608	77.4998	351.788	27.3932	45.6044	44.7111		23.9696	37.7723	27.5034	36.5781			11.6377	17.8193	30.175	71.25	49.8275	161.756	134.874	101.387	82.2738			168.525	102.597	51.9758	81.4161	61.8076	72.9178	23.2604	39.8368	32.4062
ADNAPAATGAR	Q9HUM7	>tr|Q9HUM7|Q9HUM7_PSEAE Ribonuclease R OS=Pseudomonas aeruginosa (strain ATCC 15692 / DSM 22644 / CIP 104116 / JCM 14847 / LMG 12228 / 1C / PRS 101 / PAO1) OX=208964 GN=rnr PE=3 SV=1	rnr	Ribonuclease R	113.555		720.111	35.8469	112.283	169.921	74.4474	99.1427	112.089	143.252	144.976		24.537		102.694	113.001	401.757	96.9693	177.721	98.0676	245.12	138.543			153.381	112.664	108.949	268.327	104.754	159.407		85.049
ELILAHLSER	Q9HUM7	>tr|Q9HUM7|Q9HUM7_PSEAE Ribonuclease R OS=Pseudomonas aeruginosa (strain ATCC 15692 / DSM 22644 / CIP 104116 / JCM 14847 / LMG 12228 / 1C / PRS 101 / PAO1) OX=208964 GN=rnr PE=3 SV=1	rnr	Ribonuclease R	135.497	106.876	607.466	49.3464	82.7564	105.756			69.6579	39.1766	55.9798	53.4297				38.164	290.022	18.664	203.774	144.144	214.227	82.6937			266.451	189.636	92.4932	155.744	117.868	109.828	25.8076	39.0442	73.4523
HNQFVQVR	Q9HUM7	>tr|Q9HUM7|Q9HUM7_PSEAE Ribonuclease R OS=Pseudomonas aeruginosa (strain ATCC 15692 / DSM 22644 / CIP 104116 / JCM 14847 / LMG 12228 / 1C / PRS 101 / PAO1) OX=208964 GN=rnr PE=3 SV=1	rnr	Ribonuclease R	184.896	202.649	1610.17	69.7883	186.347	203.759	28.0892	72.987	181.789	69.727	121.156	98.9598		30.0507	23.3046	58.832		170.567		200.537		218.725			591.835		159.536	262.396	265.875	253.801	47.5304		126.541
GNSVYFPER	Q9HUM7	>tr|Q9HUM7|Q9HUM7_PSEAE Ribonuclease R OS=Pseudomonas aeruginosa (strain ATCC 15692 / DSM 22644 / CIP 104116 / JCM 14847 / LMG 12228 / 1C / PRS 101 / PAO1) OX=208964 GN=rnr PE=3 SV=1	rnr	Ribonuclease R	258.788	128.088	276.413	82.013	64.7908	81.5851			91.1619	97.0344	110.164	47.0097				47.568	790.665	65.3033	330.273	385.705	1030.69	150.456			206.483	434.251	95.2793	169.036	76.4706	92.0948			76.1431
LIQTVMLR	Q9HUM7	>tr|Q9HUM7|Q9HUM7_PSEAE Ribonuclease R OS=Pseudomonas aeruginosa (strain ATCC 15692 / DSM 22644 / CIP 104116 / JCM 14847 / LMG 12228 / 1C / PRS 101 / PAO1) OX=208964 GN=rnr PE=3 SV=1	rnr	Ribonuclease R	131.758	263.916	976.56	101.677	142.114	172.558	29.6433		114.368	65.7269	87.5667	80.6138						73.0091	246.869	140.755	28.1605	176.425			432.459	150.688	131.528	158.119	184.401	221.633		91.7807	100.041
LDQLGEQC[Carbamidomethyl (C)]SMTER	Q9HUM7	>tr|Q9HUM7|Q9HUM7_PSEAE Ribonuclease R OS=Pseudomonas aeruginosa (strain ATCC 15692 / DSM 22644 / CIP 104116 / JCM 14847 / LMG 12228 / 1C / PRS 101 / PAO1) OX=208964 GN=rnr PE=3 SV=1	rnr	Ribonuclease R	191.364	108.902	401.439	24.8539	64.4907	56.1173	7.7779	12.4609	39.6607	25.2388	42.3442	20.4136	6.82402	15.8733	23.7402	18.3621	350.551	35.2468	309.12	255.81	504.764	123.066	9.15609	16.7454	234.025	265.51	69.6882	103.431	72.5912	97.5696	16.2885	39.542	23.0294
VHDGPPQEK	Q9HUM7	>tr|Q9HUM7|Q9HUM7_PSEAE Ribonuclease R OS=Pseudomonas aeruginosa (strain ATCC 15692 / DSM 22644 / CIP 104116 / JCM 14847 / LMG 12228 / 1C / PRS 101 / PAO1) OX=208964 GN=rnr PE=3 SV=1	rnr	Ribonuclease R	86.8467	68.4907	451.547		106.198	76.2925			45.7054	42.7403	86.1785		46.4102		20.8869		134.971	63.3363	66.7609	201.108	209.876	73.3726			105.456	322.196	51.2675	108.011	65.7276	98.149
RGAYAPVDK	Q9HUM7	>tr|Q9HUM7|Q9HUM7_PSEAE Ribonuclease R OS=Pseudomonas aeruginosa (strain ATCC 15692 / DSM 22644 / CIP 104116 / JCM 14847 / LMG 12228 / 1C / PRS 101 / PAO1) OX=208964 GN=rnr PE=3 SV=1	rnr	Ribonuclease R	106.239	123.894	441.492	51.7978	99.3689	98.4733			78.5032	94.6155	78.7439					54.5622		88.5158	97.4126	99.4048		114.461			195.406	124.146	100.159	127.965	108.552	110.307	49.2097	38.4095
KISEIRPTQR	Q9HUM7	>tr|Q9HUM7|Q9HUM7_PSEAE Ribonuclease R OS=Pseudomonas aeruginosa (strain ATCC 15692 / DSM 22644 / CIP 104116 / JCM 14847 / LMG 12228 / 1C / PRS 101 / PAO1) OX=208964 GN=rnr PE=3 SV=1	rnr	Ribonuclease R	2.8147	36.7595	293.343		8.06997	31.6797		8.74825	20.572	18.0948	22.357				13.4849	12.96		25.2526	38.9957			27.3691			62.0298	12.8905	30.1849	45.1604	21.6837	8.95414		23.715	13.3044
IYPYDELR	Q9HUM7	>tr|Q9HUM7|Q9HUM7_PSEAE Ribonuclease R OS=Pseudomonas aeruginosa (strain ATCC 15692 / DSM 22644 / CIP 104116 / JCM 14847 / LMG 12228 / 1C / PRS 101 / PAO1) OX=208964 GN=rnr PE=3 SV=1	rnr	Ribonuclease R	171.207	95.0939	509.777	53.4754	103.884	93.7253			50.2479		48.8631					46.6355	369.912	34.1791	195.456	264.162	459.196	53.7434			278.492	185.687	69.4261	212.158		83.1202		19.9212
DVTNWLK	Q9HUM7	>tr|Q9HUM7|Q9HUM7_PSEAE Ribonuclease R OS=Pseudomonas aeruginosa (strain ATCC 15692 / DSM 22644 / CIP 104116 / JCM 14847 / LMG 12228 / 1C / PRS 101 / PAO1) OX=208964 GN=rnr PE=3 SV=1	rnr	Ribonuclease R	117.845	99.2242	340.175		57.878						40.4134					19.6593	285.016	31.6599	214.248	153.126	332.934	79.9687			175.222	216.205	54.8445	118.322	52.6552	63.8802	23.0472	42.8769	28.0454
SKAETPHVQR	Q9HUM7	>tr|Q9HUM7|Q9HUM7_PSEAE Ribonuclease R OS=Pseudomonas aeruginosa (strain ATCC 15692 / DSM 22644 / CIP 104116 / JCM 14847 / LMG 12228 / 1C / PRS 101 / PAO1) OX=208964 GN=rnr PE=3 SV=1	rnr	Ribonuclease R	3.27375	5.9963	39.5174		5.92567	11.4583										2.59817		2.54547		3.79162	3.50548	5.646			15.1119	5.76442		2.1696	3.69435	4.08052
ADWQNLDPEAAR	Q9HUM7	>tr|Q9HUM7|Q9HUM7_PSEAE Ribonuclease R OS=Pseudomonas aeruginosa (strain ATCC 15692 / DSM 22644 / CIP 104116 / JCM 14847 / LMG 12228 / 1C / PRS 101 / PAO1) OX=208964 GN=rnr PE=3 SV=1	rnr	Ribonuclease R	165.145	153.042	438.844		65.1198	80.7442			84.3664		101.188						355.23	48.9899	259.834	239.483	289.665	88.3086			218.219	211.397	139.819	191.088	108.865	127.169			62.0634
YFEESGIGVVVADNPK	Q9HUM7	>tr|Q9HUM7|Q9HUM7_PSEAE Ribonuclease R OS=Pseudomonas aeruginosa (strain ATCC 15692 / DSM 22644 / CIP 104116 / JCM 14847 / LMG 12228 / 1C / PRS 101 / PAO1) OX=208964 GN=rnr PE=3 SV=1	rnr	Ribonuclease R	61.2481	88.5297	366.673	31.2526	39.2609	48.1062	6.74219	24.2989	31.4577	14.4893	21.7266	19.3616	10.1886	22.3515	14.5587	22.3509	287.876	40.7837	190.088	115.751	245.212	96.2881		5.66422	144.034	129.142	65.6147	141.749	47.0214	56.3792	16.765	21.4316	26.1751
VSQLLEHPDSVEAENLR	Q9HUM7	>tr|Q9HUM7|Q9HUM7_PSEAE Ribonuclease R OS=Pseudomonas aeruginosa (strain ATCC 15692 / DSM 22644 / CIP 104116 / JCM 14847 / LMG 12228 / 1C / PRS 101 / PAO1) OX=208964 GN=rnr PE=3 SV=1	rnr	Ribonuclease R	92.3789	48.3809	253.433	28.683	36.258	21.0542			24.916	16.1066	26.5921	26.4569		12.3036	12.0596	11.3026	160.92	37.542	123.797	48.4225	139.371	65.0537			137.064	102.84	33.0209	58.3656	43.8046	36.6002	5.78382	31.236	16.7652
LVFDGDR	Q9HUM7	>tr|Q9HUM7|Q9HUM7_PSEAE Ribonuclease R OS=Pseudomonas aeruginosa (strain ATCC 15692 / DSM 22644 / CIP 104116 / JCM 14847 / LMG 12228 / 1C / PRS 101 / PAO1) OX=208964 GN=rnr PE=3 SV=1	rnr	Ribonuclease R	496.148		41.14	40.4961	266.981	265.393	90.9231	27.6084	156.222	155.129	62.3023	89.8004		37.8592		109.518	483.549	212.112	478.705	802.968	1303.27	560.867	84.1423		886.665	533.45	239.13	283.025	320.044	403.779	87.6206	56.8669
ISEIRPTQR	Q9HUM7	>tr|Q9HUM7|Q9HUM7_PSEAE Ribonuclease R OS=Pseudomonas aeruginosa (strain ATCC 15692 / DSM 22644 / CIP 104116 / JCM 14847 / LMG 12228 / 1C / PRS 101 / PAO1) OX=208964 GN=rnr PE=3 SV=1	rnr	Ribonuclease R	17.2894	27.8669	55.4494		19.4362	24.0479	16.4142							4.50822					19.7873	16.5543	14.2561	13.3055			30.1658	38.8848	9.61952	12.5877	23.8886	21.7666		4.89046
AETPHVQR	Q9HUM7	>tr|Q9HUM7|Q9HUM7_PSEAE Ribonuclease R OS=Pseudomonas aeruginosa (strain ATCC 15692 / DSM 22644 / CIP 104116 / JCM 14847 / LMG 12228 / 1C / PRS 101 / PAO1) OX=208964 GN=rnr PE=3 SV=1	rnr	Ribonuclease R	22.7499		54.6049		19.2467						14.4175						112.189	9.18993	42.1333	51.3531	179.153	20.3263		7.63748	25.99	95.4187	13.3884	20.0829		23.576
LKPEVAEKDK	Q9HUM7	>tr|Q9HUM7|Q9HUM7_PSEAE Ribonuclease R OS=Pseudomonas aeruginosa (strain ATCC 15692 / DSM 22644 / CIP 104116 / JCM 14847 / LMG 12228 / 1C / PRS 101 / PAO1) OX=208964 GN=rnr PE=3 SV=1	rnr	Ribonuclease R	12.1763	15.004	75.7325								8.14808						15.163	9.63784	7.02784		9.1827	8.77139			27.9299	15.1781	8.48071	10.8898	16.7596			5.30136	9.93184
YPDLLVHR	Q9HUM7	>tr|Q9HUM7|Q9HUM7_PSEAE Ribonuclease R OS=Pseudomonas aeruginosa (strain ATCC 15692 / DSM 22644 / CIP 104116 / JCM 14847 / LMG 12228 / 1C / PRS 101 / PAO1) OX=208964 GN=rnr PE=3 SV=1	rnr	Ribonuclease R	54.598		129.919		40.1984												222.906		102.288	71.7012	155.192	41.5966			62.8754	100.681	27.0951	55.8661	20.8457	35.789		31.2194
SYDIPHVWPAAVEK	Q9HUM7	>tr|Q9HUM7|Q9HUM7_PSEAE Ribonuclease R OS=Pseudomonas aeruginosa (strain ATCC 15692 / DSM 22644 / CIP 104116 / JCM 14847 / LMG 12228 / 1C / PRS 101 / PAO1) OX=208964 GN=rnr PE=3 SV=1	rnr	Ribonuclease R	209.594	264.847	308.299	170.731	16.5919			213.915	90.0002		247.551					6.21665	136.082	154.921	224.114	6.25621	52.4846	137.735			188.345	225.514	228.134	207.705	94.3192	18.5216		151.022
DFDDAVYAEAK	Q9HUM7	>tr|Q9HUM7|Q9HUM7_PSEAE Ribonuclease R OS=Pseudomonas aeruginosa (strain ATCC 15692 / DSM 22644 / CIP 104116 / JCM 14847 / LMG 12228 / 1C / PRS 101 / PAO1) OX=208964 GN=rnr PE=3 SV=1	rnr	Ribonuclease R	33.376	52.5672	45.0714		9.79348												69.9445		40.7969	19.4373	59.7959				75.9867	41.8813		17.538		23.6461
EAEKYENPIPSR	Q9HUM7	>tr|Q9HUM7|Q9HUM7_PSEAE Ribonuclease R OS=Pseudomonas aeruginosa (strain ATCC 15692 / DSM 22644 / CIP 104116 / JCM 14847 / LMG 12228 / 1C / PRS 101 / PAO1) OX=208964 GN=rnr PE=3 SV=1	rnr	Ribonuclease R	6.29411		11.1354			2.71413											7.05487		4.40466	7.60077	7.5912				10.91	2.55586		4.68787		4.8963
QALLAEAR	Q9HUM7	>tr|Q9HUM7|Q9HUM7_PSEAE Ribonuclease R OS=Pseudomonas aeruginosa (strain ATCC 15692 / DSM 22644 / CIP 104116 / JCM 14847 / LMG 12228 / 1C / PRS 101 / PAO1) OX=208964 GN=rnr PE=3 SV=1	rnr	Ribonuclease R	107.527	80.2146	629.008		78.8665												158.425	93.5954	160.276	107.8		174.196			140.69	143.965		152.621	90.0561			48.6119
GLWVVGTAGEADK	Q9HUM8	>sp|Q9HUM8|RLMB_PSEAE 23S rRNA (guanosine-2'-O-)-methyltransferase RlmB OS=Pseudomonas aeruginosa (strain ATCC 15692 / DSM 22644 / CIP 104116 / JCM 14847 / LMG 12228 / 1C / PRS 101 / PAO1) OX=208964 GN=rlmB PE=3 SV=1	rlmB	23S rRNA (guanosine-2'-O-)-methyltransferase RlmB	88.8526	46.3626	224.836		45.2291												117.045		86.5076	69.1936	137.51	52.7116			91.3336	97.5779		83.2465	49.1175	35.2612		29.8899
DKSATLNATVR	Q9HUM8	>sp|Q9HUM8|RLMB_PSEAE 23S rRNA (guanosine-2'-O-)-methyltransferase RlmB OS=Pseudomonas aeruginosa (strain ATCC 15692 / DSM 22644 / CIP 104116 / JCM 14847 / LMG 12228 / 1C / PRS 101 / PAO1) OX=208964 GN=rlmB PE=3 SV=1	rlmB	23S rRNA (guanosine-2'-O-)-methyltransferase RlmB	14.0077	12.8002	46.3022		3.39084												15.0766		14.5425	19.3672	14.8339	10.0607			9.48552	17.4037		20.9676	13.0972	8.10947
GPTVLVMGAEGK	Q9HUM8	>sp|Q9HUM8|RLMB_PSEAE 23S rRNA (guanosine-2'-O-)-methyltransferase RlmB OS=Pseudomonas aeruginosa (strain ATCC 15692 / DSM 22644 / CIP 104116 / JCM 14847 / LMG 12228 / 1C / PRS 101 / PAO1) OX=208964 GN=rlmB PE=3 SV=1	rlmB	23S rRNA (guanosine-2'-O-)-methyltransferase RlmB	237.133		508.99		117.533												279.11		224.218	195.616	431.3	172.822			192.807	245.148			113.696	104.412		82.5893
TLYQLDLK	Q9HUM8	>sp|Q9HUM8|RLMB_PSEAE 23S rRNA (guanosine-2'-O-)-methyltransferase RlmB OS=Pseudomonas aeruginosa (strain ATCC 15692 / DSM 22644 / CIP 104116 / JCM 14847 / LMG 12228 / 1C / PRS 101 / PAO1) OX=208964 GN=rlmB PE=3 SV=1	rlmB	23S rRNA (guanosine-2'-O-)-methyltransferase RlmB	66.5568	49.3006	151.106														51.1337		69.6514	42.547	65.7057	45.5632			66.1987	75.3629		67.9291	36.6903	33.0525
EHC[Carbamidomethyl (C)]DFLAR	Q9HUM8	>sp|Q9HUM8|RLMB_PSEAE 23S rRNA (guanosine-2'-O-)-methyltransferase RlmB OS=Pseudomonas aeruginosa (strain ATCC 15692 / DSM 22644 / CIP 104116 / JCM 14847 / LMG 12228 / 1C / PRS 101 / PAO1) OX=208964 GN=rlmB PE=3 SV=1	rlmB	23S rRNA (guanosine-2'-O-)-methyltransferase RlmB	13.1496	26.8915	62.3354														45.2962		14.6484		36.5794	14.6134			21.0759	30.6792		24.5954	14.3509	22.1075
TADAAGVQAVIVPK	Q9HUM8	>sp|Q9HUM8|RLMB_PSEAE 23S rRNA (guanosine-2'-O-)-methyltransferase RlmB OS=Pseudomonas aeruginosa (strain ATCC 15692 / DSM 22644 / CIP 104116 / JCM 14847 / LMG 12228 / 1C / PRS 101 / PAO1) OX=208964 GN=rlmB PE=3 SV=1	rlmB	23S rRNA (guanosine-2'-O-)-methyltransferase RlmB	7.31993		14.3681		3.88154												10.4349		3.81879	12.3589	22.5107	3.5134				7.26406			7.95479
QLWLAEGR	Q9HUM8	>sp|Q9HUM8|RLMB_PSEAE 23S rRNA (guanosine-2'-O-)-methyltransferase RlmB OS=Pseudomonas aeruginosa (strain ATCC 15692 / DSM 22644 / CIP 104116 / JCM 14847 / LMG 12228 / 1C / PRS 101 / PAO1) OX=208964 GN=rlmB PE=3 SV=1	rlmB	23S rRNA (guanosine-2'-O-)-methyltransferase RlmB	80.1132		152.947																77.9103						41.173			257.36
ALAELEDNFR	Q9HUM9	>sp|Q9HUM9|RS6_PSEAE 30S ribosomal protein S6 OS=Pseudomonas aeruginosa (strain ATCC 15692 / DSM 22644 / CIP 104116 / JCM 14847 / LMG 12228 / 1C / PRS 101 / PAO1) OX=208964 GN=rpsF PE=3 SV=1	rpsF	30S ribosomal protein S6	4197.99	2866.75	15005.1	1091.91	2296.31	2766.39	326.722	500.52	1521.4	1223.99	1646.66	862.181	401.626	449.589	425.805	1419.01	9220.91	1386.68	8643.09	7625.91	8613.1	3338.01	134.842	339.375	9583.34	7050.61	3176.75	5301.02	3686.98	3433.89	800.07	1750.45	1528.83
QLAYAINNVHK	Q9HUM9	>sp|Q9HUM9|RS6_PSEAE 30S ribosomal protein S6 OS=Pseudomonas aeruginosa (strain ATCC 15692 / DSM 22644 / CIP 104116 / JCM 14847 / LMG 12228 / 1C / PRS 101 / PAO1) OX=208964 GN=rpsF PE=3 SV=1	rpsF	30S ribosomal protein S6	357.669	456.359	2984.76	182.865	364.734	551.711	38.2823	132.639	269.759	268.944	315.874	166.626	132.102	150.134	66.9153	248.304	204.846	237.152	850.663	594.088	134.763	389.928	20.3718	120.285	1605.89	719.075	588.11	722.523	668.353	632.539	145.776	255.643	295.078
RDEAVTEQSEMLK	Q9HUM9	>sp|Q9HUM9|RS6_PSEAE 30S ribosomal protein S6 OS=Pseudomonas aeruginosa (strain ATCC 15692 / DSM 22644 / CIP 104116 / JCM 14847 / LMG 12228 / 1C / PRS 101 / PAO1) OX=208964 GN=rpsF PE=3 SV=1	rpsF	30S ribosomal protein S6	2459.86	1014.3	5800.79	573.353	1484.26	1456.65	201.291	256.565	795.106	723.631	651.735	455.45	247.213	328.784	217.878	695.556	5446.25	821.489	4110.25	4502.74	6126.85	2184.5	85.2349	201.48	4427.01	3496.35	1430.08	2759.83	2109.28	2000.57	497.64	1044.63	574.395
YNDAVIR	Q9HUM9	>sp|Q9HUM9|RS6_PSEAE 30S ribosomal protein S6 OS=Pseudomonas aeruginosa (strain ATCC 15692 / DSM 22644 / CIP 104116 / JCM 14847 / LMG 12228 / 1C / PRS 101 / PAO1) OX=208964 GN=rpsF PE=3 SV=1	rpsF	30S ribosomal protein S6	2017.62	1234.48	6584.87	469.871	2333.85	1767.01	404.127	256.408	905.833	356.026	635.174	544.953	285.215	357.436	216.391	328.671	2536.35	1042.49	3990.53	5707.24	5588.53	3055.91	152.583	129.729	5031.7	2623.14	618.427	2826.35	2492.88	3556.85	878.165	1235.05	623.674
DEAVTEQSEMLK	Q9HUM9	>sp|Q9HUM9|RS6_PSEAE 30S ribosomal protein S6 OS=Pseudomonas aeruginosa (strain ATCC 15692 / DSM 22644 / CIP 104116 / JCM 14847 / LMG 12228 / 1C / PRS 101 / PAO1) OX=208964 GN=rpsF PE=3 SV=1	rpsF	30S ribosomal protein S6	507.334	295.332	1652.5	138.972	226.731	359.091	33.3274	56.1633	174.778	132.532	143.519	89.1049	49.1548	49.4593	54.0004	147.101	1414.14	127.59	982.924	926.984	1341.66	439.148	20.9686	42.4511	1166.47	823.5	328.97	543.163	375.942	418.315	79.9742	199.441	159.019
AHYVLMNVEC[Carbamidomethyl (C)]SAK	Q9HUM9	>sp|Q9HUM9|RS6_PSEAE 30S ribosomal protein S6 OS=Pseudomonas aeruginosa (strain ATCC 15692 / DSM 22644 / CIP 104116 / JCM 14847 / LMG 12228 / 1C / PRS 101 / PAO1) OX=208964 GN=rpsF PE=3 SV=1	rpsF	30S ribosomal protein S6	1364.77	912.531	6176.34	563.313	801.457	1348.83	108.963	238.546	907.484	443.368	730.356	369.736	220.628	184.643	257.961	522.475	1145.2	496.991	2435.86	1478.81	759.697	1432.44		162.688	3140.78	1643.14	1142.13	1999.78	1782.38	1004.46	348.458	715.522	622.265
RDEAVTEQSEMLKAEESR	Q9HUM9	>sp|Q9HUM9|RS6_PSEAE 30S ribosomal protein S6 OS=Pseudomonas aeruginosa (strain ATCC 15692 / DSM 22644 / CIP 104116 / JCM 14847 / LMG 12228 / 1C / PRS 101 / PAO1) OX=208964 GN=rpsF PE=3 SV=1	rpsF	30S ribosomal protein S6	542.531	246.115	2122.37	55.6019	164.606	310.319	32.083	33.8178	175.564	72.1299	185.964	113.026	43.1974	45.1288	61.8627	116.621	1320.7	164.512	1012.73	694.682	1056.54	483.546		52.9286	948.618	750.308	345.985	785.012	460.595	198.338	44.403	180.662	146.652
AIEEDGGK	Q9HUM9	>sp|Q9HUM9|RS6_PSEAE 30S ribosomal protein S6 OS=Pseudomonas aeruginosa (strain ATCC 15692 / DSM 22644 / CIP 104116 / JCM 14847 / LMG 12228 / 1C / PRS 101 / PAO1) OX=208964 GN=rpsF PE=3 SV=1	rpsF	30S ribosomal protein S6	62.8794	54.0634	244.805	31.4837	209.654	192.077	10.4879		148.607	147.838	202.939	35.7369	15.5442			35.738	111.941	127.291	71.5413	305.939	317.661	14.6252			125.53	270.738	32.0981	98.5359	77.0629	133.241	15.6708	24.1022
RQLAYAINNVHK	Q9HUM9	>sp|Q9HUM9|RS6_PSEAE 30S ribosomal protein S6 OS=Pseudomonas aeruginosa (strain ATCC 15692 / DSM 22644 / CIP 104116 / JCM 14847 / LMG 12228 / 1C / PRS 101 / PAO1) OX=208964 GN=rpsF PE=3 SV=1	rpsF	30S ribosomal protein S6	155.885	249.701	2928.65	128.432		313.594		90.6733	185.456	42.7316	229.502	132.643	46.1014	90.4087		104.867	90.7182	135	310.492			234.139		22.6395	790.215	185.024	167.704	496.698	405.403			167.888	184.592
DEAVTEQSEMLKAEESR	Q9HUM9	>sp|Q9HUM9|RS6_PSEAE 30S ribosomal protein S6 OS=Pseudomonas aeruginosa (strain ATCC 15692 / DSM 22644 / CIP 104116 / JCM 14847 / LMG 12228 / 1C / PRS 101 / PAO1) OX=208964 GN=rpsF PE=3 SV=1	rpsF	30S ribosomal protein S6	139.283	88.1412	641.836	48.956	56.8227	99.8451	7.27065	25.5721	57.1159	19.7261	65.9284	20.8338	24.3177	27.3729	15.2188	43.3421	395.671	49.92	381.517	286.978	395.605	151.002			339.844	257.399	121.533	248.579	133.071	92.9282	21.7742	63.5802	66.7311
YLALLPYTDSHGR	Q9HUN0	>sp|Q9HUN0|RS18_PSEAE 30S ribosomal protein S18 OS=Pseudomonas aeruginosa (strain ATCC 15692 / DSM 22644 / CIP 104116 / JCM 14847 / LMG 12228 / 1C / PRS 101 / PAO1) OX=208964 GN=rpsR PE=3 SV=1	rpsR	30S ribosomal protein S18	2640.19	2016.71	19281.4	928.653	1632.79	1955.14	199.133	366.636	1043.92	715.658	1112.3	759.098	326.498	325.265	450.665	1244.76	3986.52	1088.73	4995.2	2936.81	2326.73	3047.84	75.7754	231.71	6593.33	4033.81	2011.56	5829.28	3576.7	1979.9	601.452	1809.35	1031.3
QLATAIKR	Q9HUN0	>sp|Q9HUN0|RS18_PSEAE 30S ribosomal protein S18 OS=Pseudomonas aeruginosa (strain ATCC 15692 / DSM 22644 / CIP 104116 / JCM 14847 / LMG 12228 / 1C / PRS 101 / PAO1) OX=208964 GN=rpsR PE=3 SV=1	rpsR	30S ribosomal protein S18	26.6831	72.0429	567.232	28.5352	58.7856	47.7132			38.0651	29.1227	47.8937	13.5064	11.9262	16.7043	19.4861	36.1235	27.8805	40.1912	86.0906	97.3874	51.8832	78.6441		26.0473	205.1	60.5758	135.588	107.328	97.3632	110.232	28.2615	36.6223	13.651
EIDYKDLNTLK	Q9HUN0	>sp|Q9HUN0|RS18_PSEAE 30S ribosomal protein S18 OS=Pseudomonas aeruginosa (strain ATCC 15692 / DSM 22644 / CIP 104116 / JCM 14847 / LMG 12228 / 1C / PRS 101 / PAO1) OX=208964 GN=rpsR PE=3 SV=1	rpsR	30S ribosomal protein S18	192.722	75.6329	914.154	18.9355	54.6444	90.4129	5.51665		57.7269	16.787	51.6204	23.1169		10.5367		51.9241	468.263	52.8538	322.512	325.361	705.54	154.488			347.778	339.989	105.105	293.204	136.617	96.9507	45.1849	60.5908	34.9947
AYVSETGK	Q9HUN0	>sp|Q9HUN0|RS18_PSEAE 30S ribosomal protein S18 OS=Pseudomonas aeruginosa (strain ATCC 15692 / DSM 22644 / CIP 104116 / JCM 14847 / LMG 12228 / 1C / PRS 101 / PAO1) OX=208964 GN=rpsR PE=3 SV=1	rpsR	30S ribosomal protein S18	2742.95	2421.04	13306.6	981.585	2999.64	2280.73	452.623	457.86	1092.55	1309.15	627.595	859.471	440.745	343.845	441.101	1315.42	2161.35	1648.66	4692.92	4935.34	2779.74	3197.02	177.975	255.93	8610.08	3744.82	3085.5	4960.89	4203.81	4143.63	1077.13	1873.96	1024.05
NFLLPQGK	Q9HUN2	>sp|Q9HUN2|RL9_PSEAE 50S ribosomal protein L9 OS=Pseudomonas aeruginosa (strain ATCC 15692 / DSM 22644 / CIP 104116 / JCM 14847 / LMG 12228 / 1C / PRS 101 / PAO1) OX=208964 GN=rplI PE=3 SV=1	rplI	50S ribosomal protein L9	1089.37	2384.34	16932.2	1123.24	2170.18	2897.75	401.951	580.144	1065.25	1138.84	1184.25	849.907	429.033	377.186	506.309	1289.52	137.748	1046.43	1922.88	1494.93	73.8807	1317.7	263.359	238.145	6476.65	1297.3	3139.65	2355.22	3433.6	3355.3	896.738	1583.45	1023.1
VANLGNLGDK	Q9HUN2	>sp|Q9HUN2|RL9_PSEAE 50S ribosomal protein L9 OS=Pseudomonas aeruginosa (strain ATCC 15692 / DSM 22644 / CIP 104116 / JCM 14847 / LMG 12228 / 1C / PRS 101 / PAO1) OX=208964 GN=rplI PE=3 SV=1	rplI	50S ribosomal protein L9	1795.01	1718.75	9957.04	795.153	1715.93	2109.29	284.437	433.713	767.54	892.288	794.802	611.163	279.387	257.599	331.562	1011.71	927.63	908.27	2355.08	2391.29	720.503	1429.81	115.68	186.979	4974.52	2112.16	1997.43	2191.86	2730.07	2532.65	648.967	1168.04	694.119
AAQLSELVVTLGAHAGDEGK	Q9HUN2	>sp|Q9HUN2|RL9_PSEAE 50S ribosomal protein L9 OS=Pseudomonas aeruginosa (strain ATCC 15692 / DSM 22644 / CIP 104116 / JCM 14847 / LMG 12228 / 1C / PRS 101 / PAO1) OX=208964 GN=rplI PE=3 SV=1	rplI	50S ribosomal protein L9	878.092	671.565	7159.68	256.182	252.226	657.402	44.6365	104.861	338.5	43.1259	411.242	207.106	122.667	77.9901	140.765	416.652	3063.58	124.198	2084.88	727.754	454.987	428.483		48.8218	1423.56	1124.85	650.243	1830.74	850.078	328.514	91.7824	241.225	384.932
DIAEAVSAAGYPLEK	Q9HUN2	>sp|Q9HUN2|RL9_PSEAE 50S ribosomal protein L9 OS=Pseudomonas aeruginosa (strain ATCC 15692 / DSM 22644 / CIP 104116 / JCM 14847 / LMG 12228 / 1C / PRS 101 / PAO1) OX=208964 GN=rplI PE=3 SV=1	rplI	50S ribosomal protein L9	2292.25	1223.66	5725.35	482.015	1348.72	1367.53	152.239	212.774	547.964	536.393	573.241	375.977	198.532	168.195	192.085	575.001	3836.32	465.79	2660.18	3428.46	4380.7	1248.01	53.8628	83.9781	3803.3	2698.14	1315.57	2084.13	1943.36	1574.9	436.986	767.68	436.375
ATVATAENVAAFEAR	Q9HUN2	>sp|Q9HUN2|RL9_PSEAE 50S ribosomal protein L9 OS=Pseudomonas aeruginosa (strain ATCC 15692 / DSM 22644 / CIP 104116 / JCM 14847 / LMG 12228 / 1C / PRS 101 / PAO1) OX=208964 GN=rplI PE=3 SV=1	rplI	50S ribosomal protein L9	2182.74	1597.18	8922.27	663.113	1247.51	1594.11	204.308	338.36	724.876	629.579	709.747	496.815	250.024	262.491	262.112	803.775	2866.24	605.137	2996	3145.31	2610.97	1286.58	73.5344	129.518	4006.15	2676.15	1559.29	2431.93	2100.93	1681.6	447.9	913.968	578.267
EVILLEK	Q9HUN2	>sp|Q9HUN2|RL9_PSEAE 50S ribosomal protein L9 OS=Pseudomonas aeruginosa (strain ATCC 15692 / DSM 22644 / CIP 104116 / JCM 14847 / LMG 12228 / 1C / PRS 101 / PAO1) OX=208964 GN=rplI PE=3 SV=1	rplI	50S ribosomal protein L9	284.746	44.6094	31.062	48.2578	31.4259	58.7478	40.3121	42.6698	46.9748	51.7649	55.859	43.977	38.1596	39.977	50.7357	52.665	1528.18	30.8182	360.08	540.391	1406.73	106.924		45.1682	133.767	411.774	42.1828	142.368	33.2522	26.6733	32.3699	30.2042	47.6824	74.8715
MEVILLEK	Q9HUN2	>sp|Q9HUN2|RL9_PSEAE 50S ribosomal protein L9 OS=Pseudomonas aeruginosa (strain ATCC 15692 / DSM 22644 / CIP 104116 / JCM 14847 / LMG 12228 / 1C / PRS 101 / PAO1) OX=208964 GN=rplI PE=3 SV=1	rplI	50S ribosomal protein L9	1070.79	443.379	3602.17	230.427	326.597	754.97	51.1374	113.892	318.662	178.133	222.811	207.865	98.4655	73.4008	76.8209	204.319	2070.56	259.649	1266.01	1288.58	1633.98	721.498	28.6323	46.7266	1693.17	1098.48	381.633	1221	969.879	483.649	151.923	370.359	250.767
VANLGNLGDKVNIK	Q9HUN2	>sp|Q9HUN2|RL9_PSEAE 50S ribosomal protein L9 OS=Pseudomonas aeruginosa (strain ATCC 15692 / DSM 22644 / CIP 104116 / JCM 14847 / LMG 12228 / 1C / PRS 101 / PAO1) OX=208964 GN=rplI PE=3 SV=1	rplI	50S ribosomal protein L9	28.9942	47.7538	564.537	13.5511	47.318	50.4609	5.58676	13.7291	16.7878	13.3237	33.4079	14.8251	7.67338	13.1468	13.3744	25.8	23.8216	15.451	105.588	48.75	15.4392	38.6274		4.95253	181.829	53.8014	71.5514	93.3553	96.777	67.9739	21.2434	48.1072	34.9743
LFGSIGTR	Q9HUN2	>sp|Q9HUN2|RL9_PSEAE 50S ribosomal protein L9 OS=Pseudomonas aeruginosa (strain ATCC 15692 / DSM 22644 / CIP 104116 / JCM 14847 / LMG 12228 / 1C / PRS 101 / PAO1) OX=208964 GN=rplI PE=3 SV=1	rplI	50S ribosomal protein L9	2047.21	3718.03	21531.4	1664.53	3425.52	4325.3	573.245	876.793	1608.33	1725.44	1864.91	1170.94	672.026	498.364	667.141	1880.17	639.957	1611.45	4119.47	3479.93	767.476	2111.56	322.62	370.463	9655.84	3351.64	3994.78	4037.82	5158.43	4454.67	1189.87	2396.04	1636.64
TGGPVGISDILVK	Q9HUN3	>tr|Q9HUN3|Q9HUN3_PSEAE Replicative DNA helicase OS=Pseudomonas aeruginosa (strain ATCC 15692 / DSM 22644 / CIP 104116 / JCM 14847 / LMG 12228 / 1C / PRS 101 / PAO1) OX=208964 GN=dnaB PE=3 SV=1	dnaB	Replicative DNA helicase	137.471	118.222	730.578	45.1834	67.9644	96.5154			58.7132	32.8868	69.7652	38.4825			25.5808	43.8032	286.95	63.4247	265.202	224.445	379.755	160.027			327.571	307.281	87.7837	191.341	117.454	109.989	26.8271	68.9636	62.1715
EFNC[Carbamidomethyl (C)]PVIALSQLNR	Q9HUN3	>tr|Q9HUN3|Q9HUN3_PSEAE Replicative DNA helicase OS=Pseudomonas aeruginosa (strain ATCC 15692 / DSM 22644 / CIP 104116 / JCM 14847 / LMG 12228 / 1C / PRS 101 / PAO1) OX=208964 GN=dnaB PE=3 SV=1	dnaB	Replicative DNA helicase	66.1132	37.1462	165.308	10.9783	32.3973	33.4897			16.5418	10.1083	23.8393					13.7871	161.721	16.648	130.36	82.9954	164.798	68.024			120.887	120.043	27.5516	64.6082	42.3356	52.0298	11.8818	27.888	14.1935
TSGLQPADLIIVAGR	Q9HUN3	>tr|Q9HUN3|Q9HUN3_PSEAE Replicative DNA helicase OS=Pseudomonas aeruginosa (strain ATCC 15692 / DSM 22644 / CIP 104116 / JCM 14847 / LMG 12228 / 1C / PRS 101 / PAO1) OX=208964 GN=dnaB PE=3 SV=1	dnaB	Replicative DNA helicase	64.9785	36.6347	192.93		25.5109	46.4068			32.0845	20.9427	24.4334	24.296				23.4548	173.435	24.6941	101.867	95.6041	127.743	51.9721			81.3955	109.881	22.8552	64.4351	31.571	49.5884		25.1052	20.5206
GANEILDEAER	Q9HUN3	>tr|Q9HUN3|Q9HUN3_PSEAE Replicative DNA helicase OS=Pseudomonas aeruginosa (strain ATCC 15692 / DSM 22644 / CIP 104116 / JCM 14847 / LMG 12228 / 1C / PRS 101 / PAO1) OX=208964 GN=dnaB PE=3 SV=1	dnaB	Replicative DNA helicase	120.562	94.2541	336.721	45.7027	69.4791	89.336			52.243		46.1783	49.5812				54.8952	215.823	33.1537	143.931	151.034	286.606	88.8262			195.41	162.102	59.7319	104.548	77.9682	87.3358		43.1777	53.7165
GVAEIIIGK	Q9HUN3	>tr|Q9HUN3|Q9HUN3_PSEAE Replicative DNA helicase OS=Pseudomonas aeruginosa (strain ATCC 15692 / DSM 22644 / CIP 104116 / JCM 14847 / LMG 12228 / 1C / PRS 101 / PAO1) OX=208964 GN=dnaB PE=3 SV=1	dnaB	Replicative DNA helicase	21.4289	27.99	108.012		17.8953				16.1849		26.6581	38.1163			41.7467	22.5291	73.0023	15.4324	89.8026	61.3676	83.9931	35.687			72.5419	58.5454	8.41906	45.9499	30.5338	30.7115		13.7241	48.339
RPVNSDLR	Q9HUN3	>tr|Q9HUN3|Q9HUN3_PSEAE Replicative DNA helicase OS=Pseudomonas aeruginosa (strain ATCC 15692 / DSM 22644 / CIP 104116 / JCM 14847 / LMG 12228 / 1C / PRS 101 / PAO1) OX=208964 GN=dnaB PE=3 SV=1	dnaB	Replicative DNA helicase	165.367	77.1584	304.055		62.353					47.8964	96.914						351.598	44.0471	213.217	284.508	281.62	113.86			156.193	185.827	56.723	153.27	106.223	103.319		24.9141	57.1186
VSDSVSDGDFYR	Q9HUN3	>tr|Q9HUN3|Q9HUN3_PSEAE Replicative DNA helicase OS=Pseudomonas aeruginosa (strain ATCC 15692 / DSM 22644 / CIP 104116 / JCM 14847 / LMG 12228 / 1C / PRS 101 / PAO1) OX=208964 GN=dnaB PE=3 SV=1	dnaB	Replicative DNA helicase	21.3067	14.9482	105.221			15.8489				11.4624	16.0295						41.9683		30.7454	34.2077	47.1817	28.5086			31.7071	38.2641	19.8513	25.7958	15.0289	17.0818		13.8849	14.3099
EGQLAQVGGLAYLGELAK	Q9HUN3	>tr|Q9HUN3|Q9HUN3_PSEAE Replicative DNA helicase OS=Pseudomonas aeruginosa (strain ATCC 15692 / DSM 22644 / CIP 104116 / JCM 14847 / LMG 12228 / 1C / PRS 101 / PAO1) OX=208964 GN=dnaB PE=3 SV=1	dnaB	Replicative DNA helicase	11.9799	12.5832	57.4533							3.17155	5.03731	9.83658			5.54509		35.9964		16.9604	17.5753	27.2341	12.2251			10.1999	13.5996	8.97002	12.8514			8.40639
LFIDDTAGISPSEMR	Q9HUN3	>tr|Q9HUN3|Q9HUN3_PSEAE Replicative DNA helicase OS=Pseudomonas aeruginosa (strain ATCC 15692 / DSM 22644 / CIP 104116 / JCM 14847 / LMG 12228 / 1C / PRS 101 / PAO1) OX=208964 GN=dnaB PE=3 SV=1	dnaB	Replicative DNA helicase	83.8923	48.9382	379.033		34.9108	54.3451			25.1548		54.2853						285.365	27.9682	203.556	160.477	241.848	97.5558			208.24	163.61	40.3237	101.319	56.1873	54.1403		43.4497
AVLVYSLEMPSDSIVMR	Q9HUN3	>tr|Q9HUN3|Q9HUN3_PSEAE Replicative DNA helicase OS=Pseudomonas aeruginosa (strain ATCC 15692 / DSM 22644 / CIP 104116 / JCM 14847 / LMG 12228 / 1C / PRS 101 / PAO1) OX=208964 GN=dnaB PE=3 SV=1	dnaB	Replicative DNA helicase	3.03039		30.0559			4.02629			2.5479								13.2354		8.02355	5.58486		13.9393			5.69442	5.78923		13.509				2.90777	4.84162
SGKLDDEDWPR	Q9HUN3	>tr|Q9HUN3|Q9HUN3_PSEAE Replicative DNA helicase OS=Pseudomonas aeruginosa (strain ATCC 15692 / DSM 22644 / CIP 104116 / JCM 14847 / LMG 12228 / 1C / PRS 101 / PAO1) OX=208964 GN=dnaB PE=3 SV=1	dnaB	Replicative DNA helicase	10.6338		57.0537														31.4175		27.0305	24.6497	36.8803	10.6707			30.2771	16.3624	14.8622	14.0547	11.3767	9.00061
LTSAINLLNDK	Q9HUN3	>tr|Q9HUN3|Q9HUN3_PSEAE Replicative DNA helicase OS=Pseudomonas aeruginosa (strain ATCC 15692 / DSM 22644 / CIP 104116 / JCM 14847 / LMG 12228 / 1C / PRS 101 / PAO1) OX=208964 GN=dnaB PE=3 SV=1	dnaB	Replicative DNA helicase	16.7463		121.006		19.0215	29.0738													43.263	21.9707		29.6481			72.8189	52.7502		32.7747	40.051	29.2449
FENLAAGMYNFEDE	Q9HUN3	>tr|Q9HUN3|Q9HUN3_PSEAE Replicative DNA helicase OS=Pseudomonas aeruginosa (strain ATCC 15692 / DSM 22644 / CIP 104116 / JCM 14847 / LMG 12228 / 1C / PRS 101 / PAO1) OX=208964 GN=dnaB PE=3 SV=1	dnaB	Replicative DNA helicase	10.0233	17.6529	19.9649		13.7134	9.23384											25.2557	11.9892	24.5591	15.7643	20.4862				15.7036	11.3367	7.4924	17.6831	6.10771
TAPAGTPVLVGGR	Q9HUN4	>sp|Q9HUN4|ALR1_PSEAE Alanine racemase, biosynthetic OS=Pseudomonas aeruginosa (strain ATCC 15692 / DSM 22644 / CIP 104116 / JCM 14847 / LMG 12228 / 1C / PRS 101 / PAO1) OX=208964 GN=alr PE=1 SV=1	alr	Alanine racemase, biosynthetic	108.85	73.9016	358.115	30.5841	77.8466	56.4068			39.4761	18.0449	36.789			11.1609		32.3893	177.36	19.4238	183.539	121.426	232.153	72.7947			177.893	155.224	61.6609	111.299	82.5071	104.294	10.9726	44.3776
LGFDPAALR	Q9HUN4	>sp|Q9HUN4|ALR1_PSEAE Alanine racemase, biosynthetic OS=Pseudomonas aeruginosa (strain ATCC 15692 / DSM 22644 / CIP 104116 / JCM 14847 / LMG 12228 / 1C / PRS 101 / PAO1) OX=208964 GN=alr PE=1 SV=1	alr	Alanine racemase, biosynthetic	64.9382	126.552	514.07	33.1563	78.8935	105.268			51.2273								66.5928	27.1478	173.265	147.146	51.2752	101.14			246.687	135.585	76.9412	134.908	67.6761	79.7526		47.4829	50.1495
IGTVSC[Carbamidomethyl (C)]GYADGYPR	Q9HUN4	>sp|Q9HUN4|ALR1_PSEAE Alanine racemase, biosynthetic OS=Pseudomonas aeruginosa (strain ATCC 15692 / DSM 22644 / CIP 104116 / JCM 14847 / LMG 12228 / 1C / PRS 101 / PAO1) OX=208964 GN=alr PE=1 SV=1	alr	Alanine racemase, biosynthetic	30.6932	22.7138	71.3644		12.7081	8.89301			9.23346								42.344	10.2451	54.6758	33.01	101.398	19.3052			49.0649	33.1633	10.928	26.5109	22.2232	23.5838		5.54897
AC[Carbamidomethyl (C)]GTLGYELLSK	Q9HUN4	>sp|Q9HUN4|ALR1_PSEAE Alanine racemase, biosynthetic OS=Pseudomonas aeruginosa (strain ATCC 15692 / DSM 22644 / CIP 104116 / JCM 14847 / LMG 12228 / 1C / PRS 101 / PAO1) OX=208964 GN=alr PE=1 SV=1	alr	Alanine racemase, biosynthetic	22.0422	31.8807	132.565	21.4602		14.6792					17.0589						22.9782	15.7863	35.6773	36.1389	20.9534	17.477			60.3594	29.1749		34.8142	31.3259			17.2506	17.4682
ELNLISHFAC[Carbamidomethyl (C)]ADER	Q9HUN4	>sp|Q9HUN4|ALR1_PSEAE Alanine racemase, biosynthetic OS=Pseudomonas aeruginosa (strain ATCC 15692 / DSM 22644 / CIP 104116 / JCM 14847 / LMG 12228 / 1C / PRS 101 / PAO1) OX=208964 GN=alr PE=1 SV=1	alr	Alanine racemase, biosynthetic	23.6446	32.9744	73.5612			15.0359			11.7737								66.4831		55.4426		87.7491	21.3436			29.5093	29.5383		35.5181	29.3157			9.08682	14.013
LDSGMHR	Q9HUN4	>sp|Q9HUN4|ALR1_PSEAE Alanine racemase, biosynthetic OS=Pseudomonas aeruginosa (strain ATCC 15692 / DSM 22644 / CIP 104116 / JCM 14847 / LMG 12228 / 1C / PRS 101 / PAO1) OX=208964 GN=alr PE=1 SV=1	alr	Alanine racemase, biosynthetic	295.318		240.605		782.084	1473.62			1807.2		2686.49						149.277	983.558	215.656	210.327	173.322				395.498	763.533		321.344	455.31	741.134			191.301
NDPVLYAHANR	Q9HUN6	>sp|Q9HUN6|Y4928_PSEAE UPF0313 protein PA4928 OS=Pseudomonas aeruginosa (strain ATCC 15692 / DSM 22644 / CIP 104116 / JCM 14847 / LMG 12228 / 1C / PRS 101 / PAO1) OX=208964 GN=PA4928 PE=3 SV=1	PA4928	UPF0313 protein PA4928	26.789	29.1611	50.0249			21.0091											68.3043		46.2371	36.7027	63.2397	21.9266			67.0787	46.8472	22.8014	31.2974	24.1187	26.0997
LAQGELVSAITDVR	Q9HUN6	>sp|Q9HUN6|Y4928_PSEAE UPF0313 protein PA4928 OS=Pseudomonas aeruginosa (strain ATCC 15692 / DSM 22644 / CIP 104116 / JCM 14847 / LMG 12228 / 1C / PRS 101 / PAO1) OX=208964 GN=PA4928 PE=3 SV=1	PA4928	UPF0313 protein PA4928	37.3434	19.4361	118.63			11.6952											47.2007		30.5854	12.567	17.1411	23.4274			45.0665	29.4369		39.7316	13.2458
SDDAYTPGGLAGK	Q9HUN6	>sp|Q9HUN6|Y4928_PSEAE UPF0313 protein PA4928 OS=Pseudomonas aeruginosa (strain ATCC 15692 / DSM 22644 / CIP 104116 / JCM 14847 / LMG 12228 / 1C / PRS 101 / PAO1) OX=208964 GN=PA4928 PE=3 SV=1	PA4928	UPF0313 protein PA4928	37.0064	49.3106	81.7381			19.9207											49.7899		58.0671	54.3443	51.8803	33.8163			82.1625	32.5442	21.1846	17.3182	23.4896	30.4582
ASLVYSQR	Q9HUN6	>sp|Q9HUN6|Y4928_PSEAE UPF0313 protein PA4928 OS=Pseudomonas aeruginosa (strain ATCC 15692 / DSM 22644 / CIP 104116 / JCM 14847 / LMG 12228 / 1C / PRS 101 / PAO1) OX=208964 GN=PA4928 PE=3 SV=1	PA4928	UPF0313 protein PA4928	97.0221		96.4898			53.2411													73.1794						99.4849		70.6517	76.8952	66.9111	57.1854
YDLAVESPEYVK	Q9HUN6	>sp|Q9HUN6|Y4928_PSEAE UPF0313 protein PA4928 OS=Pseudomonas aeruginosa (strain ATCC 15692 / DSM 22644 / CIP 104116 / JCM 14847 / LMG 12228 / 1C / PRS 101 / PAO1) OX=208964 GN=PA4928 PE=3 SV=1	PA4928	UPF0313 protein PA4928	29.3404	49.5767	54.6076			25.5978											39.9627		61.0465	13.4646	43.5484	34.4436			39.5278	34.8109	28.6911		28.6201	27.0091
IAGTLGQPVQASLAGK	Q9HUP0	>tr|Q9HUP0|Q9HUP0_PSEAE LysM domain-containing protein OS=Pseudomonas aeruginosa (strain ATCC 15692 / DSM 22644 / CIP 104116 / JCM 14847 / LMG 12228 / 1C / PRS 101 / PAO1) OX=208964 GN=PA4924 PE=4 SV=1	PA4924	LysM domain-containing protein	10.5078	8.8559	64.1177							7.22893							13.0181		20.6789	20.9564	17.235	13.8752			27.8472	23.1989		22.9092	5.82803	8.85607
IAEAGSSDADR	Q9HUP0	>tr|Q9HUP0|Q9HUP0_PSEAE LysM domain-containing protein OS=Pseudomonas aeruginosa (strain ATCC 15692 / DSM 22644 / CIP 104116 / JCM 14847 / LMG 12228 / 1C / PRS 101 / PAO1) OX=208964 GN=PA4924 PE=4 SV=1	PA4924	LysM domain-containing protein	15.0499	15.6306	53.8717														47.2944		37.3774	39.4442	32.7285	21.3817				14.855		23.8674	15.3575	19.8514
EQTGDQAYR	Q9HUP3	>sp|Q9HUP3|NADE_PSEAE NH(3)-dependent NAD(+) synthetase OS=Pseudomonas aeruginosa (strain ATCC 15692 / DSM 22644 / CIP 104116 / JCM 14847 / LMG 12228 / 1C / PRS 101 / PAO1) OX=208964 GN=nadE PE=1 SV=1	nadE	NH(3)-dependent NAD(+) synthetase	221.879	98.2733	472.875	58.3545	126.469	181.722	45.3799	63.745	130.051	56.6051	84.6232	83.3441	82.3662	38.8309	71.4567	78.789	258.715	93.5501	168.79	212.56	439.551	175.238		33.8874	274.503	271.517	109.683	225.245	184.099	138.24	77.8978	59.4498	112.237
ADEEQTVNIGPSVK	Q9HUP3	>sp|Q9HUP3|NADE_PSEAE NH(3)-dependent NAD(+) synthetase OS=Pseudomonas aeruginosa (strain ATCC 15692 / DSM 22644 / CIP 104116 / JCM 14847 / LMG 12228 / 1C / PRS 101 / PAO1) OX=208964 GN=nadE PE=1 SV=1	nadE	NH(3)-dependent NAD(+) synthetase	361.196	200.297	1238.25	65.5574	186.233	225.332	29.7204	22.699	84.6266	69.0685	104.095	94.5518	48.7977	82.4954	76.3458	96.9692	794.354	66.0375	510.083	506.849	957.181	357.097	17.7694	31.1853	629.603	516.694	187.782	450.235	284.374	266.707	48.2017	134.785	97.169
SDFVIGNIK	Q9HUP3	>sp|Q9HUP3|NADE_PSEAE NH(3)-dependent NAD(+) synthetase OS=Pseudomonas aeruginosa (strain ATCC 15692 / DSM 22644 / CIP 104116 / JCM 14847 / LMG 12228 / 1C / PRS 101 / PAO1) OX=208964 GN=nadE PE=1 SV=1	nadE	NH(3)-dependent NAD(+) synthetase	208.147	180.085	914.564	42.7876	164.251	158.413	23.9284	19.9363	72.1265	66.5537	67.5456	47.0165	24.074	58.3074	55.4403	65.9978	651.285	43.8821	449.218	422.828	768.355	284.538	13.6379	21.789	501.35	384.86	122.713	321.393	173.91	147.79	47.0729	96.0119	69.6428
FGDGAC[Carbamidomethyl (C)]DLAPLSGLAK	Q9HUP3	>sp|Q9HUP3|NADE_PSEAE NH(3)-dependent NAD(+) synthetase OS=Pseudomonas aeruginosa (strain ATCC 15692 / DSM 22644 / CIP 104116 / JCM 14847 / LMG 12228 / 1C / PRS 101 / PAO1) OX=208964 GN=nadE PE=1 SV=1	nadE	NH(3)-dependent NAD(+) synthetase	213.081	170.561	789.257	39.9034	105.13	153.395	12.9835	25.4463	63.5545	54.0703	96.5864	36.4014	26.9099	43.8099	62.2212	63.0934	474.272	36.6291	387.525	343.699	631.279	212.643		21.384	440.431	297.808	95.3634	245.232	177.037	141.133	21.9198	97.6608	52.5445
ALGAPENLVEK	Q9HUP3	>sp|Q9HUP3|NADE_PSEAE NH(3)-dependent NAD(+) synthetase OS=Pseudomonas aeruginosa (strain ATCC 15692 / DSM 22644 / CIP 104116 / JCM 14847 / LMG 12228 / 1C / PRS 101 / PAO1) OX=208964 GN=nadE PE=1 SV=1	nadE	NH(3)-dependent NAD(+) synthetase	474.015	332.563	1426.12	109.644	185.846	340.759	138.475	86.0223	137.885	136.86	157.272	112.552	78.3675	110.056	89.843	145.692	706.959	121.053	759.218	641.893	886.432	445.577		37.0624	917.598	701.199	210.157	526.626	337.287	245.879	72.4898	204.996	168.682
LPYQVQQDEADAQASLATIR	Q9HUP3	>sp|Q9HUP3|NADE_PSEAE NH(3)-dependent NAD(+) synthetase OS=Pseudomonas aeruginosa (strain ATCC 15692 / DSM 22644 / CIP 104116 / JCM 14847 / LMG 12228 / 1C / PRS 101 / PAO1) OX=208964 GN=nadE PE=1 SV=1	nadE	NH(3)-dependent NAD(+) synthetase	237.426	180.578	922.591	39.585	87.3641	104.264	12.2751	25.5696	49.8932	30.1774	84.8539	51.1549	33.095	58.4787	59.1485	58.3593	530.384	42.6006	373.719	212.381	479.587	282.409		6.963	337.307	312.543	89.1515	351.195	174.21	121.028	28.9512	79.2115	82.1012
VIVDTYHK	Q9HUP3	>sp|Q9HUP3|NADE_PSEAE NH(3)-dependent NAD(+) synthetase OS=Pseudomonas aeruginosa (strain ATCC 15692 / DSM 22644 / CIP 104116 / JCM 14847 / LMG 12228 / 1C / PRS 101 / PAO1) OX=208964 GN=nadE PE=1 SV=1	nadE	NH(3)-dependent NAD(+) synthetase	161.288	198.855	497.188	144.706	160.15	222.728		149.473	101.818	129.926	112.34	109.51		113.116	104.986	90.8159	149.142	93.1711	210.283	209.967	142.28	194.864		97.9831	327.34	219.37	120.999	189.306	139.354	209.596	92.9947	71.5645	175.391
ALAEQLEALEGLEPAK	Q9HUP3	>sp|Q9HUP3|NADE_PSEAE NH(3)-dependent NAD(+) synthetase OS=Pseudomonas aeruginosa (strain ATCC 15692 / DSM 22644 / CIP 104116 / JCM 14847 / LMG 12228 / 1C / PRS 101 / PAO1) OX=208964 GN=nadE PE=1 SV=1	nadE	NH(3)-dependent NAD(+) synthetase	66.6819	65.3424	567.909	25.2463	28.6056	59.6241		23.3556	38.8535	17.0175	36.2967	27.3712	29.0203	36.2978	47.3811	31.2706	296.816		167.229	69.8322	97.017	56.6792			134.139	77.9923	48.7963	122.244	49.0286	61.7351	22.702	24.2933	56.3245
EVVLEQVGEQLYR	Q9HUP4	>sp|Q9HUP4|PNCB1_PSEAE Nicotinate phosphoribosyltransferase 1 OS=Pseudomonas aeruginosa (strain ATCC 15692 / DSM 22644 / CIP 104116 / JCM 14847 / LMG 12228 / 1C / PRS 101 / PAO1) OX=208964 GN=pncB1 PE=3 SV=1	pncB1	Nicotinate phosphoribosyltransferase 1	96.1746	82.1659	260.727		26.8697	51.4358			45.9992		35.579						182.3		116.6	108.366	182.124	86.5112			152.354	122.596	46.4916	76.8178	32.3314	43.1636		37.0306
LVDSQQAALDC[Carbamidomethyl (C)]WVR	Q9HUP4	>sp|Q9HUP4|PNCB1_PSEAE Nicotinate phosphoribosyltransferase 1 OS=Pseudomonas aeruginosa (strain ATCC 15692 / DSM 22644 / CIP 104116 / JCM 14847 / LMG 12228 / 1C / PRS 101 / PAO1) OX=208964 GN=pncB1 PE=3 SV=1	pncB1	Nicotinate phosphoribosyltransferase 1	29.2509	23.4429	72.2988			15.9011			17.6354								45.0508		38.4047	33.4943	62.9762	40.6629			48.9604	31.7622	10.0946	21.0615	27.9274	15.962		14.6254
LGIDPLSK	Q9HUP4	>sp|Q9HUP4|PNCB1_PSEAE Nicotinate phosphoribosyltransferase 1 OS=Pseudomonas aeruginosa (strain ATCC 15692 / DSM 22644 / CIP 104116 / JCM 14847 / LMG 12228 / 1C / PRS 101 / PAO1) OX=208964 GN=pncB1 PE=3 SV=1	pncB1	Nicotinate phosphoribosyltransferase 1	62.961	36.977	135.233		52.876	21.0399					21.2744						56.8152		59.1074	64.9439	58.9697	28.9564			57.8115	42.6765	29.4686	54.5813		40.3831		29.5597
TQC[Carbamidomethyl (C)]RDENFVAYLR	Q9HUP4	>sp|Q9HUP4|PNCB1_PSEAE Nicotinate phosphoribosyltransferase 1 OS=Pseudomonas aeruginosa (strain ATCC 15692 / DSM 22644 / CIP 104116 / JCM 14847 / LMG 12228 / 1C / PRS 101 / PAO1) OX=208964 GN=pncB1 PE=3 SV=1	pncB1	Nicotinate phosphoribosyltransferase 1	37.2913	26.1807	52.1762								14.9438						67.8225		21.9508	44.5571	32.8338	34.0462			47.5524	8.84421		32.7904	26.5055			12.8235
TQEEVVHILK	Q9HUP4	>sp|Q9HUP4|PNCB1_PSEAE Nicotinate phosphoribosyltransferase 1 OS=Pseudomonas aeruginosa (strain ATCC 15692 / DSM 22644 / CIP 104116 / JCM 14847 / LMG 12228 / 1C / PRS 101 / PAO1) OX=208964 GN=pncB1 PE=3 SV=1	pncB1	Nicotinate phosphoribosyltransferase 1	3.52199		33.6209		2.21871	2.38223											7.67232		2.01126	7.00991	15.3029	3.04486			2.88026		2.08454	5.03125		3.36141
FVGTSNVHLAR	Q9HUP4	>sp|Q9HUP4|PNCB1_PSEAE Nicotinate phosphoribosyltransferase 1 OS=Pseudomonas aeruginosa (strain ATCC 15692 / DSM 22644 / CIP 104116 / JCM 14847 / LMG 12228 / 1C / PRS 101 / PAO1) OX=208964 GN=pncB1 PE=3 SV=1	pncB1	Nicotinate phosphoribosyltransferase 1	18.3044	39.6035	204.179		76.4663	56.6103			38.1676		51.9412								45.85	157.199		32.5127			70.6065	34.1718	102.621	76.5906	41.3419	90.0129		37.8436
NAEDLRPYLAEIR	Q9HUP4	>sp|Q9HUP4|PNCB1_PSEAE Nicotinate phosphoribosyltransferase 1 OS=Pseudomonas aeruginosa (strain ATCC 15692 / DSM 22644 / CIP 104116 / JCM 14847 / LMG 12228 / 1C / PRS 101 / PAO1) OX=208964 GN=pncB1 PE=3 SV=1	pncB1	Nicotinate phosphoribosyltransferase 1	32.7868	26.7294	122.776		23.569	34.41			27.9631		28.7671						80.8606		68.0373	56.6943	55.3958	28.6502			75.3285	41.353	10.6367	51.1946	30.2208	28.195		16.2429
DENFVAYLR	Q9HUP4	>sp|Q9HUP4|PNCB1_PSEAE Nicotinate phosphoribosyltransferase 1 OS=Pseudomonas aeruginosa (strain ATCC 15692 / DSM 22644 / CIP 104116 / JCM 14847 / LMG 12228 / 1C / PRS 101 / PAO1) OX=208964 GN=pncB1 PE=3 SV=1	pncB1	Nicotinate phosphoribosyltransferase 1	41.025	23.9983	46.6357			14.5147											46.9973		30.3749		66.0911	30.8309			45.3958	38.5339			20.6162	17.022
AESVFAER	Q9HUP4	>sp|Q9HUP4|PNCB1_PSEAE Nicotinate phosphoribosyltransferase 1 OS=Pseudomonas aeruginosa (strain ATCC 15692 / DSM 22644 / CIP 104116 / JCM 14847 / LMG 12228 / 1C / PRS 101 / PAO1) OX=208964 GN=pncB1 PE=3 SV=1	pncB1	Nicotinate phosphoribosyltransferase 1	278.949	180.675	489.095		145.209	144.793					122.653						312.165		326.588	340.105	588.122	309.939			283.171	328.813	110.375	205.992	144.491	174.37		88.1599
LDSALAGADKEK	Q9HUP5	>tr|Q9HUP5|Q9HUP5_PSEAE Isochorismatase domain-containing protein OS=Pseudomonas aeruginosa (strain ATCC 15692 / DSM 22644 / CIP 104116 / JCM 14847 / LMG 12228 / 1C / PRS 101 / PAO1) OX=208964 GN=PA4918 PE=4 SV=1	PA4918	Isochorismatase domain-containing protein	30.0773		104.082	5.70137	30.9356	16.6772			4.9663				5.49375	3.73458	11.4817	6.07818	30.8762		32.2994	34.1713	56.2624	25.7193			42.0113	36.9195	12.1972	25.8628	12.7583	13.6017		8.45092	7.16947
AIAEDTAQR	Q9HUP5	>tr|Q9HUP5|Q9HUP5_PSEAE Isochorismatase domain-containing protein OS=Pseudomonas aeruginosa (strain ATCC 15692 / DSM 22644 / CIP 104116 / JCM 14847 / LMG 12228 / 1C / PRS 101 / PAO1) OX=208964 GN=PA4918 PE=4 SV=1	PA4918	Isochorismatase domain-containing protein	128.263		355.112	59.2577	122.636	140.049							87.206	66.5897	98.8948	71.8754	170.442		181.28	184.888	242.866	158.897			206.203	167.046	71.3925		118.02	110.939		58.9485
DAGVILC[Carbamidomethyl (C)]ADLER	Q9HUP5	>tr|Q9HUP5|Q9HUP5_PSEAE Isochorismatase domain-containing protein OS=Pseudomonas aeruginosa (strain ATCC 15692 / DSM 22644 / CIP 104116 / JCM 14847 / LMG 12228 / 1C / PRS 101 / PAO1) OX=208964 GN=PA4918 PE=4 SV=1	PA4918	Isochorismatase domain-containing protein	30.8478		74.3783		10.8286												33.7756		30.2056	40.0501	44.7531	22.9237			23.4944
LEPAYIEQVATVGNAVR	Q9HUP7	>tr|Q9HUP7|Q9HUP7_PSEAE Nudix hydrolase domain-containing protein OS=Pseudomonas aeruginosa (strain ATCC 15692 / DSM 22644 / CIP 104116 / JCM 14847 / LMG 12228 / 1C / PRS 101 / PAO1) OX=208964 GN=PA4916 PE=4 SV=1	PA4916	Nudix hydrolase domain-containing protein	123.445	122.74	633.014	63.9354	53.1943	91.9931	26.1396	9.41589	76.6181	11.4775	66.434	30.33	35.6724			28.9731	430.934	34.3859	228.657	172.737	363.042	110.185		18.6379	286.258	259.492	71.8916	170.244	117.503	83.4468	38.4318	51.7861	42.8483
SADHSLDDAAVR	Q9HUP7	>tr|Q9HUP7|Q9HUP7_PSEAE Nudix hydrolase domain-containing protein OS=Pseudomonas aeruginosa (strain ATCC 15692 / DSM 22644 / CIP 104116 / JCM 14847 / LMG 12228 / 1C / PRS 101 / PAO1) OX=208964 GN=PA4916 PE=4 SV=1	PA4916	Nudix hydrolase domain-containing protein	912.427	558.178	973.858	1211.13	144.254	969.313	14.1802	19.5099	1332.79	49.4652	927.065	26.1907				70.9247	621.591	932.373	563.498	418.23	463.156	822.208		11.5025	598.581	1149.99	197.044	699.728	992.081	181.418	30.9461	419.883	34.7401
PGGAFVFDR	Q9HUP7	>tr|Q9HUP7|Q9HUP7_PSEAE Nudix hydrolase domain-containing protein OS=Pseudomonas aeruginosa (strain ATCC 15692 / DSM 22644 / CIP 104116 / JCM 14847 / LMG 12228 / 1C / PRS 101 / PAO1) OX=208964 GN=PA4916 PE=4 SV=1	PA4916	Nudix hydrolase domain-containing protein	129.211	116.777	859.004	48.3865	66.8603	88.9607			77.3246	59.3183	62.419	49.2686				48.9044	362.376	63.3112	231.617	172.168	237.562	154.971			405.328	240.919	118.61	253.454	187.95	156.997	32.5805	59.6009	66.1782
AFEC[Carbamidomethyl (C)]AIGQEVQHSSLR	Q9HUP7	>tr|Q9HUP7|Q9HUP7_PSEAE Nudix hydrolase domain-containing protein OS=Pseudomonas aeruginosa (strain ATCC 15692 / DSM 22644 / CIP 104116 / JCM 14847 / LMG 12228 / 1C / PRS 101 / PAO1) OX=208964 GN=PA4916 PE=4 SV=1	PA4916	Nudix hydrolase domain-containing protein	93.5932	61.3544	433.872	19.6809	33.6478	40.8196		10.5875	44.8652	26.8856	37.5577	21.8074				28.0063	204.457	21.0349	208.339	115.168	231.947	99.8235			236.518	180.062	44.4234	160.8	87.741	58.6571	12.7996	57.581	31.9402
FTVAEALK	Q9HUP7	>tr|Q9HUP7|Q9HUP7_PSEAE Nudix hydrolase domain-containing protein OS=Pseudomonas aeruginosa (strain ATCC 15692 / DSM 22644 / CIP 104116 / JCM 14847 / LMG 12228 / 1C / PRS 101 / PAO1) OX=208964 GN=PA4916 PE=4 SV=1	PA4916	Nudix hydrolase domain-containing protein	80.2216	104.821	505.112	109.116	59.0732	96.8877			61.8991		68.5007						112.978		144.299	94.5716	91.1819	91.5569			267.22	168.774	86.0319	155.222	109.438	112.578	42.7558	59.8417	59.5705
LEQEQPSAGPR	Q9HUP9	>tr|Q9HUP9|Q9HUP9_PSEAE Probable transcriptional regulator OS=Pseudomonas aeruginosa (strain ATCC 15692 / DSM 22644 / CIP 104116 / JCM 14847 / LMG 12228 / 1C / PRS 101 / PAO1) OX=208964 GN=PA4914 PE=3 SV=1	PA4914	Probable transcriptional regulator	28.7758	15.469	57.6678														39.0999		24.5704	33.6876	63.7708	29.6939				56.8202		24.4717		18.3141
DDQQGVVAGDYIVNVLK	Q9HUQ0	>tr|Q9HUQ0|Q9HUQ0_PSEAE Probable binding protein component of ABC transporter OS=Pseudomonas aeruginosa (strain ATCC 15692 / DSM 22644 / CIP 104116 / JCM 14847 / LMG 12228 / 1C / PRS 101 / PAO1) OX=208964 GN=PA4913 PE=3 SV=1	PA4913	Probable binding protein component of ABC transporter	21.1022		24.4077	28.2094	19.3044	29.9833										27.6698	34.2825	18.8464	25.4293	35.634	60.0094	22.8885			3.8846	20.0332		17.341				15.4569
VAVIHDKDTYGQGLADATR	Q9HUQ0	>tr|Q9HUQ0|Q9HUQ0_PSEAE Probable binding protein component of ABC transporter OS=Pseudomonas aeruginosa (strain ATCC 15692 / DSM 22644 / CIP 104116 / JCM 14847 / LMG 12228 / 1C / PRS 101 / PAO1) OX=208964 GN=PA4913 PE=3 SV=1	PA4913	Probable binding protein component of ABC transporter	15.9536		21.3782	12.3612		7.53905											31.4044		12.9014		10.9262	7.91962			12.9037	3.05652		9.37083				2.4458
EVLYEGLTR	Q9HUQ0	>tr|Q9HUQ0|Q9HUQ0_PSEAE Probable binding protein component of ABC transporter OS=Pseudomonas aeruginosa (strain ATCC 15692 / DSM 22644 / CIP 104116 / JCM 14847 / LMG 12228 / 1C / PRS 101 / PAO1) OX=208964 GN=PA4913 PE=3 SV=1	PA4913	Probable binding protein component of ABC transporter	136.851		259.699		134.472	99.7256											317.808		126.903	290.427	331.865	150.35			134.438	173.29		96.6869
DFNALVTK	Q9HUQ0	>tr|Q9HUQ0|Q9HUQ0_PSEAE Probable binding protein component of ABC transporter OS=Pseudomonas aeruginosa (strain ATCC 15692 / DSM 22644 / CIP 104116 / JCM 14847 / LMG 12228 / 1C / PRS 101 / PAO1) OX=208964 GN=PA4913 PE=3 SV=1	PA4913	Probable binding protein component of ABC transporter	58.7883		92.2091		31.1992	72.482											64.3891		62.7324	91.4463	81.6326				46.1161	56.5158		68.7915
GEKDFNALVTK	Q9HUQ0	>tr|Q9HUQ0|Q9HUQ0_PSEAE Probable binding protein component of ABC transporter OS=Pseudomonas aeruginosa (strain ATCC 15692 / DSM 22644 / CIP 104116 / JCM 14847 / LMG 12228 / 1C / PRS 101 / PAO1) OX=208964 GN=PA4913 PE=3 SV=1	PA4913	Probable binding protein component of ABC transporter	34.8789		43.5902		20.931	66.4148														29.1908	23.4644					32.2907
VLPLTLDVR	Q9HUQ6	>tr|Q9HUQ6|Q9HUQ6_PSEAE Probable short-chain dehydrogenase OS=Pseudomonas aeruginosa (strain ATCC 15692 / DSM 22644 / CIP 104116 / JCM 14847 / LMG 12228 / 1C / PRS 101 / PAO1) OX=208964 GN=PA4907 PE=1 SV=1	PA4907	Probable short-chain dehydrogenase	278.454	243.824	1240.97	89.485	165.67	170.603	20.4836	48.0407	72.3765	59.7097	120.57	46.6618		30.2536	67.1997	50.9931	223.568	52.3253	293.551	270.46	329.755	189.365			446.753	265.356	122.063	343.09	268.557	144.62	68.3779	119.534	79.2113
C[Carbamidomethyl (C)]DLQGTGVR	Q9HUQ6	>tr|Q9HUQ6|Q9HUQ6_PSEAE Probable short-chain dehydrogenase OS=Pseudomonas aeruginosa (strain ATCC 15692 / DSM 22644 / CIP 104116 / JCM 14847 / LMG 12228 / 1C / PRS 101 / PAO1) OX=208964 GN=PA4907 PE=1 SV=1	PA4907	Probable short-chain dehydrogenase	368.794	286.38	802.711	130.81	242.274	212.64		71.6635	101.055	112.831	112.071	69.6819		56.0922	114.288	123.287	308.427	77.9319	362.638	350.903	915.669	211.802			386.448	407.197	168.807	241.768	219.503	265.304	79.2898	115.16	79.9831
LQALAGELSAK	Q9HUQ6	>tr|Q9HUQ6|Q9HUQ6_PSEAE Probable short-chain dehydrogenase OS=Pseudomonas aeruginosa (strain ATCC 15692 / DSM 22644 / CIP 104116 / JCM 14847 / LMG 12228 / 1C / PRS 101 / PAO1) OX=208964 GN=PA4907 PE=1 SV=1	PA4907	Probable short-chain dehydrogenase	144.627	148.403	611.207	66.7195	113.802	136.219	105.603	139.339	68.3917	60.5325		156.494			48.8152	52.1577	103.009	119.738	181.184	136.136	170.702	101.239			285.311	146	77.6752	149.468	128.835	99.5082	53.7166	73.614	54.6659
GLLYSTR	Q9HUQ6	>tr|Q9HUQ6|Q9HUQ6_PSEAE Probable short-chain dehydrogenase OS=Pseudomonas aeruginosa (strain ATCC 15692 / DSM 22644 / CIP 104116 / JCM 14847 / LMG 12228 / 1C / PRS 101 / PAO1) OX=208964 GN=PA4907 PE=1 SV=1	PA4907	Probable short-chain dehydrogenase	117.985	60.1935	86.2523	46.3428	215.027					64.8588				34.375	80.5404	100.59	80.6482	28.3765	101.289	350.815	162.567	114.309				147.684	130.14	141.815	87.5125	191.694	75.1742	96.115
AAMSAAVDNLPEEFATLR	Q9HUQ6	>tr|Q9HUQ6|Q9HUQ6_PSEAE Probable short-chain dehydrogenase OS=Pseudomonas aeruginosa (strain ATCC 15692 / DSM 22644 / CIP 104116 / JCM 14847 / LMG 12228 / 1C / PRS 101 / PAO1) OX=208964 GN=PA4907 PE=1 SV=1	PA4907	Probable short-chain dehydrogenase	21.6977	11.5986	271.784		14.0443	14.7993			9.15935		12.2614						133.365	11.1804	171.98	39.6618	164.447	20.9439			91.7826	93.284	8.25999	203.263	61.9003
WPYPGSHVYGGTK	Q9HUQ6	>tr|Q9HUQ6|Q9HUQ6_PSEAE Probable short-chain dehydrogenase OS=Pseudomonas aeruginosa (strain ATCC 15692 / DSM 22644 / CIP 104116 / JCM 14847 / LMG 12228 / 1C / PRS 101 / PAO1) OX=208964 GN=PA4907 PE=1 SV=1	PA4907	Probable short-chain dehydrogenase	46.6099	67.0346	195.147		49.7791												114.89		83.0953	55.0771	63.6634	42.2775			54.1022	64.9857		55.5795	55.9721
AFVEQFSLNLR	Q9HUQ6	>tr|Q9HUQ6|Q9HUQ6_PSEAE Probable short-chain dehydrogenase OS=Pseudomonas aeruginosa (strain ATCC 15692 / DSM 22644 / CIP 104116 / JCM 14847 / LMG 12228 / 1C / PRS 101 / PAO1) OX=208964 GN=PA4907 PE=1 SV=1	PA4907	Probable short-chain dehydrogenase	38.435		235.095			29.8596													27.2291						27.8041			40.4196	39.6139
ADTAVGPIVNAR	Q9HUR4	>tr|Q9HUR4|Q9HUR4_PSEAE Probable aldehyde dehydrogenase OS=Pseudomonas aeruginosa (strain ATCC 15692 / DSM 22644 / CIP 104116 / JCM 14847 / LMG 12228 / 1C / PRS 101 / PAO1) OX=208964 GN=PA4899 PE=3 SV=1	PA4899	Probable aldehyde dehydrogenase	68.9354	40.1719	179.468														117.391		76.1119	77.1459	180.049	73.0346			71.0874	89.4405	26.2822	47.4267
AVEVFDR	Q9HUR4	>tr|Q9HUR4|Q9HUR4_PSEAE Probable aldehyde dehydrogenase OS=Pseudomonas aeruginosa (strain ATCC 15692 / DSM 22644 / CIP 104116 / JCM 14847 / LMG 12228 / 1C / PRS 101 / PAO1) OX=208964 GN=PA4899 PE=3 SV=1	PA4899	Probable aldehyde dehydrogenase	668.253	161.3	64.9914														662.594		540.925	416.875	312.623	358.564			152.504	620.233		80.8005
SDGEPDAGEKPAQS	Q9HUS6	>tr|Q9HUS6|Q9HUS6_PSEAE Probable major facilitator superfamily (MFS) transporter OS=Pseudomonas aeruginosa (strain ATCC 15692 / DSM 22644 / CIP 104116 / JCM 14847 / LMG 12228 / 1C / PRS 101 / PAO1) OX=208964 GN=PA4887 PE=4 SV=1	PA4887	Probable major facilitator superfamily (MFS) transporter	21.3814	7.44989	64.4144														44.0534		16.5915		25.5336	13.1998			13.8479			21.9467		18.5477
LVAAPLEVR	Q9HUS6	>tr|Q9HUS6|Q9HUS6_PSEAE Probable major facilitator superfamily (MFS) transporter OS=Pseudomonas aeruginosa (strain ATCC 15692 / DSM 22644 / CIP 104116 / JCM 14847 / LMG 12228 / 1C / PRS 101 / PAO1) OX=208964 GN=PA4887 PE=4 SV=1	PA4887	Probable major facilitator superfamily (MFS) transporter	51.7773	46.8617	188.998																65.5519		33.2239	18.5263			125.725			68.4043		56.318
EIITYLGNDDPTTR	Q9HUT3	>tr|Q9HUT3|Q9HUT3_PSEAE Probable bacterioferritin OS=Pseudomonas aeruginosa (strain ATCC 15692 / DSM 22644 / CIP 104116 / JCM 14847 / LMG 12228 / 1C / PRS 101 / PAO1) OX=208964 GN=PA4880 PE=3 SV=1	PA4880	Probable bacterioferritin	54.1376		70.4155			19.8811	21.1812		14.3673		20.4747						74.4062	16.5347		63.3448	46.2362	36.1239			50.9372	39.5122		38.2817	20.3802
TTVQLTDVQTLR	Q9HUT3	>tr|Q9HUT3|Q9HUT3_PSEAE Probable bacterioferritin OS=Pseudomonas aeruginosa (strain ATCC 15692 / DSM 22644 / CIP 104116 / JCM 14847 / LMG 12228 / 1C / PRS 101 / PAO1) OX=208964 GN=PA4880 PE=3 SV=1	PA4880	Probable bacterioferritin	40.8221		42.2056			17.6613	19.7324		24.0811		17.1462						36.1842	29.2214		53.5752	18.2006	37.8933			38.9146	27.4513		33.5342
SHAEYVEGK	Q9HUT3	>tr|Q9HUT3|Q9HUT3_PSEAE Probable bacterioferritin OS=Pseudomonas aeruginosa (strain ATCC 15692 / DSM 22644 / CIP 104116 / JCM 14847 / LMG 12228 / 1C / PRS 101 / PAO1) OX=208964 GN=PA4880 PE=3 SV=1	PA4880	Probable bacterioferritin	24.9546		25.2311			13.6341	11.2653		19.5935		26.4163						20.2089	13.6015		10.2379	15.3135	8.55456			14.8895	20.9338		15.8752	10.1887
NIQEGAVTEGYSADR	Q9HUT3	>tr|Q9HUT3|Q9HUT3_PSEAE Probable bacterioferritin OS=Pseudomonas aeruginosa (strain ATCC 15692 / DSM 22644 / CIP 104116 / JCM 14847 / LMG 12228 / 1C / PRS 101 / PAO1) OX=208964 GN=PA4880 PE=3 SV=1	PA4880	Probable bacterioferritin	11.642		18.9951						5.55364		2.99683						27.3097	3.33861		21.3061	13.3999	7.35783			17.1568	9.44168		16.1048	8.50712
IAIDSYR	Q9HUT3	>tr|Q9HUT3|Q9HUT3_PSEAE Probable bacterioferritin OS=Pseudomonas aeruginosa (strain ATCC 15692 / DSM 22644 / CIP 104116 / JCM 14847 / LMG 12228 / 1C / PRS 101 / PAO1) OX=208964 GN=PA4880 PE=3 SV=1	PA4880	Probable bacterioferritin	47.7261		97.2514			25.905	28.2458										80.0103			87.8553		41.6869			42.8437	70.1944		64.9823	16.767
IMQLGGEPDFNPR	Q9HUT3	>tr|Q9HUT3|Q9HUT3_PSEAE Probable bacterioferritin OS=Pseudomonas aeruginosa (strain ATCC 15692 / DSM 22644 / CIP 104116 / JCM 14847 / LMG 12228 / 1C / PRS 101 / PAO1) OX=208964 GN=PA4880 PE=3 SV=1	PA4880	Probable bacterioferritin	75.1832		87.9659			28.2373											78.862	34.8929		81.7057	62.5026	56.3335			62.058			61.6043	29.5892
GSVSLDDQR	Q9HUT4	>tr|Q9HUT4|Q9HUT4_PSEAE AsmA domain-containing protein OS=Pseudomonas aeruginosa (strain ATCC 15692 / DSM 22644 / CIP 104116 / JCM 14847 / LMG 12228 / 1C / PRS 101 / PAO1) OX=208964 GN=PA4879 PE=4 SV=1	PA4879	AsmA domain-containing protein	187.098		179.744														128.805			123.439	103.189	159.298			204.833	117.623		138.802	224.182
FADLGPLIGADSNAEK	Q9HUT4	>tr|Q9HUT4|Q9HUT4_PSEAE AsmA domain-containing protein OS=Pseudomonas aeruginosa (strain ATCC 15692 / DSM 22644 / CIP 104116 / JCM 14847 / LMG 12228 / 1C / PRS 101 / PAO1) OX=208964 GN=PA4879 PE=4 SV=1	PA4879	AsmA domain-containing protein	28.3687		61.9432														58.8142			15.9277	40.6601	32.966			32.7304	25.0465		30.5633	31.9295
VDGSGFLSC[Carbamidomethyl (C)]SELDR	Q9HUT7	>tr|Q9HUT7|Q9HUT7_PSEAE Osmotically inducible lipoprotein OsmE OS=Pseudomonas aeruginosa (strain ATCC 15692 / DSM 22644 / CIP 104116 / JCM 14847 / LMG 12228 / 1C / PRS 101 / PAO1) OX=208964 GN=osmE PE=1 SV=1	osmE	Osmotically inducible lipoprotein OsmE	35.3821	19.0289	63.2215														116.97		35.6492	39.2165	162.058	54.3998			19.0542	68.2118	17.9387	105.156	46.2889	16.5636		69.3337
IGGTPSGTQK	Q9HUT7	>tr|Q9HUT7|Q9HUT7_PSEAE Osmotically inducible lipoprotein OsmE OS=Pseudomonas aeruginosa (strain ATCC 15692 / DSM 22644 / CIP 104116 / JCM 14847 / LMG 12228 / 1C / PRS 101 / PAO1) OX=208964 GN=osmE PE=1 SV=1	osmE	Osmotically inducible lipoprotein OsmE	51.8312	32.3805	130.164														145.538		61.7133	125.057	198.936	65.2214			58.9799	139.565	45.9449	212.611	86.0626	71.8989		57.3711
GMSQQEVLR	Q9HUT7	>tr|Q9HUT7|Q9HUT7_PSEAE Osmotically inducible lipoprotein OsmE OS=Pseudomonas aeruginosa (strain ATCC 15692 / DSM 22644 / CIP 104116 / JCM 14847 / LMG 12228 / 1C / PRS 101 / PAO1) OX=208964 GN=osmE PE=1 SV=1	osmE	Osmotically inducible lipoprotein OsmE	120.871	50.0136	292.493														234.718		116.162	160.199	331.87	244.63			156.988	278.619	112.411	270.093	146.555	106.476		126.151
VDPALTIIAR	Q9HUU1	>sp|Q9HUU1|OADC_PSEAE Oxaloacetate decarboxylase OS=Pseudomonas aeruginosa (strain ATCC 15692 / DSM 22644 / CIP 104116 / JCM 14847 / LMG 12228 / 1C / PRS 101 / PAO1) OX=208964 GN=PA4872 PE=1 SV=1	PA4872	Oxaloacetate decarboxylase	197.041	139.063	673.907	59.849		137.901		21.2769	60.7712	35.3862	68.0189	31.4326		17.405	27.018	42.7034	407.269	41.593	325.595	338.891	630.616	177.98			367.598	333.025	90.7144	218.333	119.597	93.8287	24.2491	61.1611
STDLIC[Carbamidomethyl (C)]VEEGVGK	Q9HUU1	>sp|Q9HUU1|OADC_PSEAE Oxaloacetate decarboxylase OS=Pseudomonas aeruginosa (strain ATCC 15692 / DSM 22644 / CIP 104116 / JCM 14847 / LMG 12228 / 1C / PRS 101 / PAO1) OX=208964 GN=PA4872 PE=1 SV=1	PA4872	Oxaloacetate decarboxylase	57.7768	63.392	180.164	26.9139		28.418		25.0183	27.7455	24.6384	32.0404	23.5721			25.3018		137.853	21.7648	98.6393	96.4286	206.304	66.7188			65.8791	93.8696	33.7186	44.5144	32.6479	32.4918		31.4677
AGIAALTIEDTLLPAQFGR	Q9HUU1	>sp|Q9HUU1|OADC_PSEAE Oxaloacetate decarboxylase OS=Pseudomonas aeruginosa (strain ATCC 15692 / DSM 22644 / CIP 104116 / JCM 14847 / LMG 12228 / 1C / PRS 101 / PAO1) OX=208964 GN=PA4872 PE=1 SV=1	PA4872	Oxaloacetate decarboxylase	30.4959	6.94579	130.522			15.4292				4.41601	6.8977	5.02932				3.52131	86.1364		38.265	37.0664	62.0769	7.78469			4.61647	73.0916	5.06278	19.689	4.97801		5.30558
TLAYQEAGADGIC[Carbamidomethyl (C)]LVGVR	Q9HUU1	>sp|Q9HUU1|OADC_PSEAE Oxaloacetate decarboxylase OS=Pseudomonas aeruginosa (strain ATCC 15692 / DSM 22644 / CIP 104116 / JCM 14847 / LMG 12228 / 1C / PRS 101 / PAO1) OX=208964 GN=PA4872 PE=1 SV=1	PA4872	Oxaloacetate decarboxylase	10.2942		81.9785	3.75841		10.789			12.9094	3.78953							43.5525	7.86786	44.3788	29.3346	80.3332	26.4482			55.0354	40.3199		40.3718	20.3416	11.1497		11.3855
DYMEVKE	Q9HUU1	>sp|Q9HUU1|OADC_PSEAE Oxaloacetate decarboxylase OS=Pseudomonas aeruginosa (strain ATCC 15692 / DSM 22644 / CIP 104116 / JCM 14847 / LMG 12228 / 1C / PRS 101 / PAO1) OX=208964 GN=PA4872 PE=1 SV=1	PA4872	Oxaloacetate decarboxylase	32.5416	32.7406	79.9959									30.1052			36.6874		200.085	45.5975	100.811		318.379				84.8161	59.136		96.6931	47.3625		170.645
TNAELIDVDAVIQR	Q9HUU1	>sp|Q9HUU1|OADC_PSEAE Oxaloacetate decarboxylase OS=Pseudomonas aeruginosa (strain ATCC 15692 / DSM 22644 / CIP 104116 / JCM 14847 / LMG 12228 / 1C / PRS 101 / PAO1) OX=208964 GN=PA4872 PE=1 SV=1	PA4872	Oxaloacetate decarboxylase	213.294	176.9	364.407	509.085		220.924			218.958	150.528	187.544	319.349		520.84			521.458	219.518	685.948	551.642	286.77	410.745			464.775	526.524	312.933	479.945	460.193	195.688		322.734
ATYDC[Carbamidomethyl (C)]LREER	Q9HUU1	>sp|Q9HUU1|OADC_PSEAE Oxaloacetate decarboxylase OS=Pseudomonas aeruginosa (strain ATCC 15692 / DSM 22644 / CIP 104116 / JCM 14847 / LMG 12228 / 1C / PRS 101 / PAO1) OX=208964 GN=PA4872 PE=1 SV=1	PA4872	Oxaloacetate decarboxylase	29.5289	23.4631	92.0843														26.5929		70.8698	47.5525	23.4298	39.6637			47.8512	37.6324	23.7704	16.615	20.9299	17.5572	12.8119	18.4144
YTFPEEYQAWAR	Q9HUU1	>sp|Q9HUU1|OADC_PSEAE Oxaloacetate decarboxylase OS=Pseudomonas aeruginosa (strain ATCC 15692 / DSM 22644 / CIP 104116 / JCM 14847 / LMG 12228 / 1C / PRS 101 / PAO1) OX=208964 GN=PA4872 PE=1 SV=1	PA4872	Oxaloacetate decarboxylase	6.55429		13.9224														61.5893			32.1148	56.6016				33.3041
IADVLQR	Q9HUV7	>tr|Q9HUV7|Q9HUV7_PSEAE Histidine kinase OS=Pseudomonas aeruginosa (strain ATCC 15692 / DSM 22644 / CIP 104116 / JCM 14847 / LMG 12228 / 1C / PRS 101 / PAO1) OX=208964 GN=retS PE=1 SV=1	retS	Histidine kinase	185.578	225.966	469.789														222.371	144.945	255.231	292.918	332.878	237.535			319.29	229.972	135.943	249.023	179.462	203.452		96.7464
LLVVDDNETC[Carbamidomethyl (C)]R	Q9HUV7	>tr|Q9HUV7|Q9HUV7_PSEAE Histidine kinase OS=Pseudomonas aeruginosa (strain ATCC 15692 / DSM 22644 / CIP 104116 / JCM 14847 / LMG 12228 / 1C / PRS 101 / PAO1) OX=208964 GN=retS PE=1 SV=1	retS	Histidine kinase	20.9607	14.2236	35.1808														40.6792	7.6635	48.174	33.5497	53.2987	23.1889			32.7543	38.5561	16.7546	31.806	17.3581	29.2278		12.871
ILVAEDNSISTK	Q9HUV7	>tr|Q9HUV7|Q9HUV7_PSEAE Histidine kinase OS=Pseudomonas aeruginosa (strain ATCC 15692 / DSM 22644 / CIP 104116 / JCM 14847 / LMG 12228 / 1C / PRS 101 / PAO1) OX=208964 GN=retS PE=1 SV=1	retS	Histidine kinase	25.4599	33.8345	119.502														45.0601	11.7753	40.6796	44.4194	40.5292	25.0542			44.0379	36.3689	13.1791	31.1679		29.6668		21.6023
IELISFTQPQVPR	Q9HUV7	>tr|Q9HUV7|Q9HUV7_PSEAE Histidine kinase OS=Pseudomonas aeruginosa (strain ATCC 15692 / DSM 22644 / CIP 104116 / JCM 14847 / LMG 12228 / 1C / PRS 101 / PAO1) OX=208964 GN=retS PE=1 SV=1	retS	Histidine kinase	75.5065	21.5129	138.073						23.2991								99.0664	15.9927	105.844	71.1077	105.227	52.3598			76.9213	99.1159	30.0205	51.6826	34.3115	34.5932
ATLADELAQR	Q9HUV7	>tr|Q9HUV7|Q9HUV7_PSEAE Histidine kinase OS=Pseudomonas aeruginosa (strain ATCC 15692 / DSM 22644 / CIP 104116 / JCM 14847 / LMG 12228 / 1C / PRS 101 / PAO1) OX=208964 GN=retS PE=1 SV=1	retS	Histidine kinase	37.3527	43.3273	207.852						38.2918								164.923	38.7956	112.139	101.949	132.293				79.4883	129.233		114.207		42.2161		35.9753
EAQAPSLPSDFR	Q9HUV7	>tr|Q9HUV7|Q9HUV7_PSEAE Histidine kinase OS=Pseudomonas aeruginosa (strain ATCC 15692 / DSM 22644 / CIP 104116 / JCM 14847 / LMG 12228 / 1C / PRS 101 / PAO1) OX=208964 GN=retS PE=1 SV=1	retS	Histidine kinase	39.6658		204.099						26.6124								96.5518		75.0325	56.9727	106.539	39.7113			72.7664	54.9826		33.9542	31.6917	30.9981
TSEAAHTAELQTK	Q9HUV7	>tr|Q9HUV7|Q9HUV7_PSEAE Histidine kinase OS=Pseudomonas aeruginosa (strain ATCC 15692 / DSM 22644 / CIP 104116 / JCM 14847 / LMG 12228 / 1C / PRS 101 / PAO1) OX=208964 GN=retS PE=1 SV=1	retS	Histidine kinase	3.88265		44.6448						3.27195								20.1794		25.4295	10.2759	54.8666	12.3773			44.6791	7.59941	2.10495		2.95008	2.37521
LLVVDDNETC[Carbamidomethyl (C)]RK	Q9HUV7	>tr|Q9HUV7|Q9HUV7_PSEAE Histidine kinase OS=Pseudomonas aeruginosa (strain ATCC 15692 / DSM 22644 / CIP 104116 / JCM 14847 / LMG 12228 / 1C / PRS 101 / PAO1) OX=208964 GN=retS PE=1 SV=1	retS	Histidine kinase	37.4003	29.5934	61.3126							29.4309							24.1632	17.5283	68.8347	54.1485	109.938	31.2353			31.8647	70.0999	3.39224	56.0395	18.0152	31.4908		51.0331
IAVQDSGHPFDAK	Q9HUV7	>tr|Q9HUV7|Q9HUV7_PSEAE Histidine kinase OS=Pseudomonas aeruginosa (strain ATCC 15692 / DSM 22644 / CIP 104116 / JCM 14847 / LMG 12228 / 1C / PRS 101 / PAO1) OX=208964 GN=retS PE=1 SV=1	retS	Histidine kinase	49.6172	31.8067	119.523														75.9215	20.5709	71.1152	38.0065	74.2128	32.1663			44.2769	55.5587	38.7648	50.2258	41.6656	50.2039
DGQVVTSGGR	Q9HUV8	>sp|Q9HUV8|PUR2_PSEAE Phosphoribosylamine--glycine ligase OS=Pseudomonas aeruginosa (strain ATCC 15692 / DSM 22644 / CIP 104116 / JCM 14847 / LMG 12228 / 1C / PRS 101 / PAO1) OX=208964 GN=purD PE=3 SV=1	purD	Phosphoribosylamine--glycine ligase	606.514	427.583	2245.64	148.414	534.086	441.119	84.587	70.034	187.236	219.452	207.752	127.89	65.8214	54.6027	75.1897	180.366	1245.68	273.396	911.95	1275.77	2376.35	485.779	33.7141	52.6382	1243.48	1053.82	396.872	701.441	507.469	652.274	139.254	200.498	122.768
VLDEVIYPTVR	Q9HUV8	>sp|Q9HUV8|PUR2_PSEAE Phosphoribosylamine--glycine ligase OS=Pseudomonas aeruginosa (strain ATCC 15692 / DSM 22644 / CIP 104116 / JCM 14847 / LMG 12228 / 1C / PRS 101 / PAO1) OX=208964 GN=purD PE=3 SV=1	purD	Phosphoribosylamine--glycine ligase	456.59	369.068	1427.91	137.472	216.239	289.406	33.9347	88.9459	135.067	108.671	137.596	83.4014	63.5062	50.263	66.2118	117.232	644.974	129.492	727.778	555.67	831.255	368	24.5107	50.05	877.57	591.656	273.625	431.151	313.009	332.672	91.1835	162.09	116.546
VFVAPGNAGTATEAK	Q9HUV8	>sp|Q9HUV8|PUR2_PSEAE Phosphoribosylamine--glycine ligase OS=Pseudomonas aeruginosa (strain ATCC 15692 / DSM 22644 / CIP 104116 / JCM 14847 / LMG 12228 / 1C / PRS 101 / PAO1) OX=208964 GN=purD PE=3 SV=1	purD	Phosphoribosylamine--glycine ligase	357.287	353.563	1594.31	95.6972	197.374	265.671	32.6481	37.2825	134.743	121.9	123.347	72.5678	35.5668	39.5456	47.3234	85.7155	278.278	150.686	554.969	400.242	387.715	367.112	22.6067	38.138	881.142	361.283	248.626	363.353	398.905	519.167	72.543	168.005	151.21
DMLAGNAFGDAGSR	Q9HUV8	>sp|Q9HUV8|PUR2_PSEAE Phosphoribosylamine--glycine ligase OS=Pseudomonas aeruginosa (strain ATCC 15692 / DSM 22644 / CIP 104116 / JCM 14847 / LMG 12228 / 1C / PRS 101 / PAO1) OX=208964 GN=purD PE=3 SV=1	purD	Phosphoribosylamine--glycine ligase	190.253	171.754	740.817	70.321	97.9119	99.0147	28.839	31.7536	58.6939	50.756	64.7039	47.0965	25.2956	25.6033	34.9213	54.0732	497.189	52.4755	376.288	318.872	541.061	170.79		43.5012	430.759	298.109	129.316	214.54	163.076	189.177	46.5839	83.4378	59.3792
MNVLIIGSGGR	Q9HUV8	>sp|Q9HUV8|PUR2_PSEAE Phosphoribosylamine--glycine ligase OS=Pseudomonas aeruginosa (strain ATCC 15692 / DSM 22644 / CIP 104116 / JCM 14847 / LMG 12228 / 1C / PRS 101 / PAO1) OX=208964 GN=purD PE=3 SV=1	purD	Phosphoribosylamine--glycine ligase	108.542	187.324	874.834	65.9552	94.8361	161.222	26.7724	38.4555	92.9393	72.0239	74.1895	43.9317	21.4089	23.9837	35.2772	69.8154	85.8594	65.7302	228.727	146.573	120.666	177.373	18.8046		404.713	155.899	152.765	222.769	203.398	243.882	61.2839	100.747	62.9437
VLC[Carbamidomethyl (C)]ATAIGESVSAAQQQAYR	Q9HUV8	>sp|Q9HUV8|PUR2_PSEAE Phosphoribosylamine--glycine ligase OS=Pseudomonas aeruginosa (strain ATCC 15692 / DSM 22644 / CIP 104116 / JCM 14847 / LMG 12228 / 1C / PRS 101 / PAO1) OX=208964 GN=purD PE=3 SV=1	purD	Phosphoribosylamine--glycine ligase	94.2896	62.9277	308.726	31.0022	37.5844	58.9643	10.5331	17.0897	32.1748	22.5551	63.2282	32.322	18.6635	20.5433		32.6298	101.187	30.644	155.816	99.9248	144.74	86.7946	10.4429		196.127	93.719	63.2547	91.6267	80.7957	61.3002	18.9649	44.6167	60.0202
GLDIFGPTAGAAQLEGSK	Q9HUV8	>sp|Q9HUV8|PUR2_PSEAE Phosphoribosylamine--glycine ligase OS=Pseudomonas aeruginosa (strain ATCC 15692 / DSM 22644 / CIP 104116 / JCM 14847 / LMG 12228 / 1C / PRS 101 / PAO1) OX=208964 GN=purD PE=3 SV=1	purD	Phosphoribosylamine--glycine ligase	177.679	132.286	636.801	53.1574	62.6466	105.991		29.5319	54.8777	43.0272	43.1143	27.688			28.63	54.5757	394.399	45.2879	252.98	227.403	430.324	144.853		12.809	278.658	168.464	77.4207	180.751	132.396	136.199	34.3686	63.4603	64.2954
GVIVAMNLDEAEAAVR	Q9HUV8	>sp|Q9HUV8|PUR2_PSEAE Phosphoribosylamine--glycine ligase OS=Pseudomonas aeruginosa (strain ATCC 15692 / DSM 22644 / CIP 104116 / JCM 14847 / LMG 12228 / 1C / PRS 101 / PAO1) OX=208964 GN=purD PE=3 SV=1	purD	Phosphoribosylamine--glycine ligase	177.86	137.767	815.252	77.3158	79.9065	107.696	9.31725		62.8771	62.6282	89.5934	30.7669	7.44989	27.7501	17.504	75.9656	574.417	20.7828	340.818	263.05	404.298	185.595	23.2182		346.374	221.982	139.51	224.704	149.898	111.062	44.002	83.6505	43.3877
FGDPETQPIMVR	Q9HUV8	>sp|Q9HUV8|PUR2_PSEAE Phosphoribosylamine--glycine ligase OS=Pseudomonas aeruginosa (strain ATCC 15692 / DSM 22644 / CIP 104116 / JCM 14847 / LMG 12228 / 1C / PRS 101 / PAO1) OX=208964 GN=purD PE=3 SV=1	purD	Phosphoribosylamine--glycine ligase	288.539	236.842	1093.5	66.046	150.234	218.835	21.868	37.3662	80.291	71.4385	84.4562	60.0218	17.1229	18.2732	39.3919	50.7459	495.929	63.876	580.438	453.799	590.342	219.076		31.3259	615.865	464.632	127.001	305.078	240.967	260.198	53.9173	115.8	89.9933
GEVIEGLAEAAALDGK	Q9HUV8	>sp|Q9HUV8|PUR2_PSEAE Phosphoribosylamine--glycine ligase OS=Pseudomonas aeruginosa (strain ATCC 15692 / DSM 22644 / CIP 104116 / JCM 14847 / LMG 12228 / 1C / PRS 101 / PAO1) OX=208964 GN=purD PE=3 SV=1	purD	Phosphoribosylamine--glycine ligase	105.58	181.22	606.99		54.6125	54.6262			39.6635		108.25	22.3449					438.236	20.781	440.147	210.119	198.723	54.6696			214.904	234.592	38.3927	227.627	71.0635	120.797		65.3149	52.7285
VIEFNC[Carbamidomethyl (C)]R	Q9HUV8	>sp|Q9HUV8|PUR2_PSEAE Phosphoribosylamine--glycine ligase OS=Pseudomonas aeruginosa (strain ATCC 15692 / DSM 22644 / CIP 104116 / JCM 14847 / LMG 12228 / 1C / PRS 101 / PAO1) OX=208964 GN=purD PE=3 SV=1	purD	Phosphoribosylamine--glycine ligase	546.125	412.365	1321.48	186.346	375.353	339.517	39.8825	35.1525	187.404	190.16	166.672	94.6132	56.2601	60.9983	46.3956		601.565	182.074	790.831	738.995	964.068	489.258	25.069	36.41	1044.95	749.3	272.554	473.057	483.867	494.525	93.59	231.164	167.161
PTVGVVLAAGGYPGDYAK	Q9HUV8	>sp|Q9HUV8|PUR2_PSEAE Phosphoribosylamine--glycine ligase OS=Pseudomonas aeruginosa (strain ATCC 15692 / DSM 22644 / CIP 104116 / JCM 14847 / LMG 12228 / 1C / PRS 101 / PAO1) OX=208964 GN=purD PE=3 SV=1	purD	Phosphoribosylamine--glycine ligase	28.8211	14.0113	84.5336		3.12244				13.1237			6.93709					51.1458		48.5217	17.4054	40.6306	10.1435			43.3982	37.1337	2.52128	21.1227	20.7078		3.89158	13.6354	9.1953
WNGC[Carbamidomethyl (C)]FYR	Q9HUV8	>sp|Q9HUV8|PUR2_PSEAE Phosphoribosylamine--glycine ligase OS=Pseudomonas aeruginosa (strain ATCC 15692 / DSM 22644 / CIP 104116 / JCM 14847 / LMG 12228 / 1C / PRS 101 / PAO1) OX=208964 GN=purD PE=3 SV=1	purD	Phosphoribosylamine--glycine ligase	25.6916		116.462			29.0536													36.7682	31.1028	27.7148	28.9133			48.2182	26.3539	21.3073	27.0036	33.712	20.7487		17.1897
NVLIIGSGGR	Q9HUV8	>sp|Q9HUV8|PUR2_PSEAE Phosphoribosylamine--glycine ligase OS=Pseudomonas aeruginosa (strain ATCC 15692 / DSM 22644 / CIP 104116 / JCM 14847 / LMG 12228 / 1C / PRS 101 / PAO1) OX=208964 GN=purD PE=3 SV=1	purD	Phosphoribosylamine--glycine ligase	186.893																265.006		234.34	218.213	261.971	111.326			110.055	209.797		145.381	30.4452
TGVVDFAR	Q9HUV9	>sp|Q9HUV9|PUR9_PSEAE Bifunctional purine biosynthesis protein PurH OS=Pseudomonas aeruginosa (strain ATCC 15692 / DSM 22644 / CIP 104116 / JCM 14847 / LMG 12228 / 1C / PRS 101 / PAO1) OX=208964 GN=purH PE=3 SV=1	purH	Bifunctional purine biosynthesis protein PurH	505.393	349.351	1690.33	124.766	315.379	278.524	61.7442	56.7558	163.282	162.558	178.035	97.289	70.4777	64.2626	93.3438	134.006	1090.27	167.145	820.012	821.584	1321.05	560.186		40.7181	868.974	751.24	298.197	573.948	482.405	634.71	141.841	232.718	115.576
QTVGVGAGQMSR	Q9HUV9	>sp|Q9HUV9|PUR9_PSEAE Bifunctional purine biosynthesis protein PurH OS=Pseudomonas aeruginosa (strain ATCC 15692 / DSM 22644 / CIP 104116 / JCM 14847 / LMG 12228 / 1C / PRS 101 / PAO1) OX=208964 GN=purH PE=3 SV=1	purH	Bifunctional purine biosynthesis protein PurH	342.231	430.269	2537.4	197.352	330.128	448.681	104.566	83.9944	182.363	233.355	259.415	136.709	69.4911	60.3521	94.0786	184.984	129.566	266.752	653.909	493.97	187.275	417.366		46.8664	1326.75	531.9	446.529	498.041	479.905	518.403	103.523	205.268	262.334
AGGLTYAQR	Q9HUV9	>sp|Q9HUV9|PUR9_PSEAE Bifunctional purine biosynthesis protein PurH OS=Pseudomonas aeruginosa (strain ATCC 15692 / DSM 22644 / CIP 104116 / JCM 14847 / LMG 12228 / 1C / PRS 101 / PAO1) OX=208964 GN=purH PE=3 SV=1	purH	Bifunctional purine biosynthesis protein PurH	239.223	414.504	2043.37	118.287	471.88	368.125	86.3863	76.1195	174.11	243.335	194.534	141.578	91.5016	80.9061	159.253	280.382	120.206	208.288	482.698	444.905	94.9598	562.574		112.596	1146.25	376.428	476.732	513.393	584.099	743.742	168.044	269.834	170.904
LLEC[Carbamidomethyl (C)]GEWPAER	Q9HUV9	>sp|Q9HUV9|PUR9_PSEAE Bifunctional purine biosynthesis protein PurH OS=Pseudomonas aeruginosa (strain ATCC 15692 / DSM 22644 / CIP 104116 / JCM 14847 / LMG 12228 / 1C / PRS 101 / PAO1) OX=208964 GN=purH PE=3 SV=1	purH	Bifunctional purine biosynthesis protein PurH	323.422	223.764	1017.94	88.2254	132.601	179.401	12.7886	24.7976	113.243	86.5748	103.083	62.5484	19.668	20.8035	28.3591	43.4058	582.081	72.5996	649.285	536.851	791.473	244.16		18.3143	676.446	556.76	159.293	329.102	205.478	230.378	45.741	93.6261	78.5175
TFNSQFVK	Q9HUV9	>sp|Q9HUV9|PUR9_PSEAE Bifunctional purine biosynthesis protein PurH OS=Pseudomonas aeruginosa (strain ATCC 15692 / DSM 22644 / CIP 104116 / JCM 14847 / LMG 12228 / 1C / PRS 101 / PAO1) OX=208964 GN=purH PE=3 SV=1	purH	Bifunctional purine biosynthesis protein PurH	233.836	164.063	779.492	122.403	213.187	254.532	43.6712	61.6033	118.033	105.284	90.2204	55.6555	25.3503	53.1801	37.7572	126.445	133.654	142.791	307.654	309.654	109.794	283.266		31.5023	671.523	280.803	209.178	275.738	345.952	371.137	83.4896	132.703	104.663
VHGGILGR	Q9HUV9	>sp|Q9HUV9|PUR9_PSEAE Bifunctional purine biosynthesis protein PurH OS=Pseudomonas aeruginosa (strain ATCC 15692 / DSM 22644 / CIP 104116 / JCM 14847 / LMG 12228 / 1C / PRS 101 / PAO1) OX=208964 GN=purH PE=3 SV=1	purH	Bifunctional purine biosynthesis protein PurH	267.73	334.895	1714.18	149.429	271.416	321.854		203.738	164.062	257.617	248.672	136.764	246.222	188.945		45.1711	160.903	333.912	482.097		113.546	429.754		175.434	708.999	322.145	323.743	394.37	560.926	520.244		237.838	125.72
APGWDFK	Q9HUV9	>sp|Q9HUV9|PUR9_PSEAE Bifunctional purine biosynthesis protein PurH OS=Pseudomonas aeruginosa (strain ATCC 15692 / DSM 22644 / CIP 104116 / JCM 14847 / LMG 12228 / 1C / PRS 101 / PAO1) OX=208964 GN=purH PE=3 SV=1	purH	Bifunctional purine biosynthesis protein PurH	197.984	110.243	528.565	70.8629	76.0701	81.1167		20.4835	45.0609	43.1973	54.3822	24.4281		20.4006	10.7126	21.7311	469.059	58.5034	349.62	314.293	568.937	145.435		4.03671	348.616	298.045	80.4506	177.614	90.8597	111.917	17.8606	53.136	32.0929
QFVEVIIAPK	Q9HUV9	>sp|Q9HUV9|PUR9_PSEAE Bifunctional purine biosynthesis protein PurH OS=Pseudomonas aeruginosa (strain ATCC 15692 / DSM 22644 / CIP 104116 / JCM 14847 / LMG 12228 / 1C / PRS 101 / PAO1) OX=208964 GN=purH PE=3 SV=1	purH	Bifunctional purine biosynthesis protein PurH	49.2635	43.5904	246.327	13.8306	25.5631	19.7488	3.88829	2.12482	9.62369	10.7081	21.0436	8.20941		3.2303	9.56838	15.1539	52.182	16.1314	83.1787	67.7263	53.9332	37.4907			70.5671	76.0754	26.9765	81.0652	34.3168	36.5012	14.2325	16.5449	7.61786
VNGGLLVQSR	Q9HUV9	>sp|Q9HUV9|PUR9_PSEAE Bifunctional purine biosynthesis protein PurH OS=Pseudomonas aeruginosa (strain ATCC 15692 / DSM 22644 / CIP 104116 / JCM 14847 / LMG 12228 / 1C / PRS 101 / PAO1) OX=208964 GN=purH PE=3 SV=1	purH	Bifunctional purine biosynthesis protein PurH	212.31	202.734	875.064	132.477	112.689	184.176		169.031	137.691	135.984	162.842	127.674	121.786		67.6491	118.96	116.041	163.867	253.086	266.251	85.9685	283.25			501.206	245.137	166.862	235.448	233.071	215.031	37.9519	124.327	120.67
HANPC[Carbamidomethyl (C)]GVAVVPEDEGGIR	Q9HUV9	>sp|Q9HUV9|PUR9_PSEAE Bifunctional purine biosynthesis protein PurH OS=Pseudomonas aeruginosa (strain ATCC 15692 / DSM 22644 / CIP 104116 / JCM 14847 / LMG 12228 / 1C / PRS 101 / PAO1) OX=208964 GN=purH PE=3 SV=1	purH	Bifunctional purine biosynthesis protein PurH	388.813	486.335	395.306	335.07	48.847	247.122		356.24	305.976		347.207	285.529		311.057	321.878	320.805	471.2	298.033	520.182	159.109	378.553	312.824			318.392	527.499	247.783	329.809	305.992	84.244	17.6361	183.353	410.523
KGEASVSTAIQLQGK	Q9HUV9	>sp|Q9HUV9|PUR9_PSEAE Bifunctional purine biosynthesis protein PurH OS=Pseudomonas aeruginosa (strain ATCC 15692 / DSM 22644 / CIP 104116 / JCM 14847 / LMG 12228 / 1C / PRS 101 / PAO1) OX=208964 GN=purH PE=3 SV=1	purH	Bifunctional purine biosynthesis protein PurH	136.102	105.595	365.885	56.9573	37.7472	84.7736			72.5726	38.043	48.722	37.8485		45.3805	29.057	28.4774	161.429	62.5934	178.495	100.16	119.56	101.941			159.71	157.231	63.1704	145.286	99.4282	100.981	24.4322	63.2874	39.5899
AEHAGLEVK	Q9HUV9	>sp|Q9HUV9|PUR9_PSEAE Bifunctional purine biosynthesis protein PurH OS=Pseudomonas aeruginosa (strain ATCC 15692 / DSM 22644 / CIP 104116 / JCM 14847 / LMG 12228 / 1C / PRS 101 / PAO1) OX=208964 GN=purH PE=3 SV=1	purH	Bifunctional purine biosynthesis protein PurH	146.014	109.87	621.837	46.2981	94.3253	141.554			71.8272	73.3181	73.5309	44.7342		29.1919		57.6716	338.085	80.1237	232.726	387.598	435.54	114.859			345.997	346.382	138.907	161.952	137.498	170.707	36.6001	38.1239	57.8577
HANPC[Carbamidomethyl (C)]GVAVVPEDEGGIRK	Q9HUV9	>sp|Q9HUV9|PUR9_PSEAE Bifunctional purine biosynthesis protein PurH OS=Pseudomonas aeruginosa (strain ATCC 15692 / DSM 22644 / CIP 104116 / JCM 14847 / LMG 12228 / 1C / PRS 101 / PAO1) OX=208964 GN=purH PE=3 SV=1	purH	Bifunctional purine biosynthesis protein PurH	197.204	146.881	505.2	47.5118	63.8881	69.3787		19.948	35.4794	37.1666	56.4214	36.8347	13.618	19.9412	28.749	47.0409	355.537	45.0361	422.431	227.284	470.095	267.025		19.2248	264.588	404.556	70.006	228.649	197.471	153.46	34.8256	112.691	79.7554
GAVMASDAFFPFR	Q9HUV9	>sp|Q9HUV9|PUR9_PSEAE Bifunctional purine biosynthesis protein PurH OS=Pseudomonas aeruginosa (strain ATCC 15692 / DSM 22644 / CIP 104116 / JCM 14847 / LMG 12228 / 1C / PRS 101 / PAO1) OX=208964 GN=purH PE=3 SV=1	purH	Bifunctional purine biosynthesis protein PurH	132.637	135.815	758.764		106.892	143.148			78.4446	45.9418	55.711	49.5728			22.0604	48.5754	289.218		220.574	255.803	237.399	164.971			278.16	250.474	127.517	174.732	136.624	116.576	22.5618	33.9684	77.2631
ELDGETAK	Q9HUV9	>sp|Q9HUV9|PUR9_PSEAE Bifunctional purine biosynthesis protein PurH OS=Pseudomonas aeruginosa (strain ATCC 15692 / DSM 22644 / CIP 104116 / JCM 14847 / LMG 12228 / 1C / PRS 101 / PAO1) OX=208964 GN=purH PE=3 SV=1	purH	Bifunctional purine biosynthesis protein PurH	159.433	127.832	207.771	30.7737	161.269	132.032		27.1006	108.761	95.3341	2.19856	60.6651				65.499	227.378	94.1923	175.32	291.803	540.871	90.6119			298.976	399.307	106.07	130.844	124.881	202.158	46.0257	50.8204
AGITAVIQPGGSMR	Q9HUV9	>sp|Q9HUV9|PUR9_PSEAE Bifunctional purine biosynthesis protein PurH OS=Pseudomonas aeruginosa (strain ATCC 15692 / DSM 22644 / CIP 104116 / JCM 14847 / LMG 12228 / 1C / PRS 101 / PAO1) OX=208964 GN=purH PE=3 SV=1	purH	Bifunctional purine biosynthesis protein PurH	326.457	264.944	1266.65	103.909	80.8631	310.369		54.9052	125.821	88.5809	139.59	94.2445	47.7864	73.1923		89.4751	244.758	109.352	399.196	429.534	481.113	360.639			770.858	324.147	290.67	379.198	326.182	218.604		145.754	152.622
ELSFNNVADTDAALEC[Carbamidomethyl (C)]VK	Q9HUV9	>sp|Q9HUV9|PUR9_PSEAE Bifunctional purine biosynthesis protein PurH OS=Pseudomonas aeruginosa (strain ATCC 15692 / DSM 22644 / CIP 104116 / JCM 14847 / LMG 12228 / 1C / PRS 101 / PAO1) OX=208964 GN=purH PE=3 SV=1	purH	Bifunctional purine biosynthesis protein PurH	35.0566		46.9638	4.05135		41.1335					2.56523			2.84122			52.3987	2.02588	46.9092	32.7073	63.2752	29.3384			48.2155	30.0684	11.4508	25.6918	25.7959
SNAIVYAR	Q9HUV9	>sp|Q9HUV9|PUR9_PSEAE Bifunctional purine biosynthesis protein PurH OS=Pseudomonas aeruginosa (strain ATCC 15692 / DSM 22644 / CIP 104116 / JCM 14847 / LMG 12228 / 1C / PRS 101 / PAO1) OX=208964 GN=purH PE=3 SV=1	purH	Bifunctional purine biosynthesis protein PurH	182.547	272.32	978.697	191.773	421.18	405.607	45.9989	76.5288	186.675	126.655	170.421	123.853	55.4573	84.1805		79.034	70.935	251.39	494.194	490.8	113.366	379.583			907.797	352.503	125.955	457.241	417.834	642.937	147.668	213.215	125.106
YGENPHQSAAFYVEAK	Q9HUV9	>sp|Q9HUV9|PUR9_PSEAE Bifunctional purine biosynthesis protein PurH OS=Pseudomonas aeruginosa (strain ATCC 15692 / DSM 22644 / CIP 104116 / JCM 14847 / LMG 12228 / 1C / PRS 101 / PAO1) OX=208964 GN=purH PE=3 SV=1	purH	Bifunctional purine biosynthesis protein PurH	124.273	80.7546	405.685	54.3626	43.5972	69.4424		34.4075	38.5812	14.5189	67.0703	24.7248		18.2352	24.6045	30.8992	163.617	25.6927	151.664	87.7868	120.042	106.829			167.557	128.183	52.0579	138.794	111.338	50.5379	28.9367	47.2839	44.1065
ALISVSDK	Q9HUV9	>sp|Q9HUV9|PUR9_PSEAE Bifunctional purine biosynthesis protein PurH OS=Pseudomonas aeruginosa (strain ATCC 15692 / DSM 22644 / CIP 104116 / JCM 14847 / LMG 12228 / 1C / PRS 101 / PAO1) OX=208964 GN=purH PE=3 SV=1	purH	Bifunctional purine biosynthesis protein PurH	298.959	125.718	91.0384	81.4854	258.025	321.265	43.3938	39.9123	128.238	135.409		69.8102	29.2763			116.059	65.6701	151.394	263.536	434.222	211.396	504.609			880.176	210.025	230.464	199.637	479.444	596.543	117.436	108.307	44.6936
DGIDNAAK	Q9HUV9	>sp|Q9HUV9|PUR9_PSEAE Bifunctional purine biosynthesis protein PurH OS=Pseudomonas aeruginosa (strain ATCC 15692 / DSM 22644 / CIP 104116 / JCM 14847 / LMG 12228 / 1C / PRS 101 / PAO1) OX=208964 GN=purH PE=3 SV=1	purH	Bifunctional purine biosynthesis protein PurH	71.3007	17.1221	150.567	15.9235	189.243	174.537		23.697	27.4399	81.8849	30.4546					22.2294	215.342	87.8646	57.9477	113.106	94.7926				192.442	65.0338	53.2019	59.5428	153.519
GEASVSTAIQLQGK	Q9HUV9	>sp|Q9HUV9|PUR9_PSEAE Bifunctional purine biosynthesis protein PurH OS=Pseudomonas aeruginosa (strain ATCC 15692 / DSM 22644 / CIP 104116 / JCM 14847 / LMG 12228 / 1C / PRS 101 / PAO1) OX=208964 GN=purH PE=3 SV=1	purH	Bifunctional purine biosynthesis protein PurH	24.4362	3.60914	9.3328											4.82132			148.792		41.2246	41.2452	210.849	18.35				46.9871		25.1149
FPVYLPADLPQR	Q9HUW3	>sp|Q9HUW3|PRMA_PSEAE Ribosomal protein L11 methyltransferase OS=Pseudomonas aeruginosa (strain ATCC 15692 / DSM 22644 / CIP 104116 / JCM 14847 / LMG 12228 / 1C / PRS 101 / PAO1) OX=208964 GN=prmA PE=3 SV=1	prmA	Ribosomal protein L11 methyltransferase	125.209	67.3736	278.623	33.4622	34.6305	49.5159				21.3677	36.3255						186.745	30.5354	125.462	139.079	199.963	87.7221			150.111	139.578	53.2033	126.048	94.6079	51.094		32.9167
SWMDNFQPMR	Q9HUW3	>sp|Q9HUW3|PRMA_PSEAE Ribosomal protein L11 methyltransferase OS=Pseudomonas aeruginosa (strain ATCC 15692 / DSM 22644 / CIP 104116 / JCM 14847 / LMG 12228 / 1C / PRS 101 / PAO1) OX=208964 GN=prmA PE=3 SV=1	prmA	Ribosomal protein L11 methyltransferase	25.537	26.3993	57.7834	19.2148	21.2729	17.5425				6.09088							20.1925	17.4815	25.8528	32.7561		17.6324			24.0981	25.9553	12.8123	22.1806	20.5236	25.6299		11.68
AVGTDIDPQALEASR	Q9HUW3	>sp|Q9HUW3|PRMA_PSEAE Ribosomal protein L11 methyltransferase OS=Pseudomonas aeruginosa (strain ATCC 15692 / DSM 22644 / CIP 104116 / JCM 14847 / LMG 12228 / 1C / PRS 101 / PAO1) OX=208964 GN=prmA PE=3 SV=1	prmA	Ribosomal protein L11 methyltransferase	72.4385	55.1354	186.696		27.8562	34.4471					40.3587						100.094	22.6237	95.8305	85.5018	145.089	71.2369			110.798	111.212	19.1941	65.9837	47.2744	30.5919
AAYSAHFDLDPTAER	Q9HUW3	>sp|Q9HUW3|PRMA_PSEAE Ribosomal protein L11 methyltransferase OS=Pseudomonas aeruginosa (strain ATCC 15692 / DSM 22644 / CIP 104116 / JCM 14847 / LMG 12228 / 1C / PRS 101 / PAO1) OX=208964 GN=prmA PE=3 SV=1	prmA	Ribosomal protein L11 methyltransferase	42.6573	78.6274	131.815			45.3285											80.236		95.7747	58.9285	62.6852	67.6303			56.9178	85.1039		66.9136	43.9185	29.8109		54.3551
MPWLQVR	Q9HUW3	>sp|Q9HUW3|PRMA_PSEAE Ribosomal protein L11 methyltransferase OS=Pseudomonas aeruginosa (strain ATCC 15692 / DSM 22644 / CIP 104116 / JCM 14847 / LMG 12228 / 1C / PRS 101 / PAO1) OX=208964 GN=prmA PE=3 SV=1	prmA	Ribosomal protein L11 methyltransferase	15.8211				9.74774																16.6801					24.8032
VEPAQVSLGQVQLPAGK	Q9HUW5	>sp|Q9HUW5|DSBD1_PSEAE Thiol:disulfide interchange protein DsbD 1 OS=Pseudomonas aeruginosa (strain ATCC 15692 / DSM 22644 / CIP 104116 / JCM 14847 / LMG 12228 / 1C / PRS 101 / PAO1) OX=208964 GN=dsbD1 PE=3 SV=1	dsbD1	Thiol:disulfide interchange protein DsbD 1	69.7146	53.99	291.891	12.9679	14.0007	27.6716			15.5922	15.0168	19.6761					14.3539	165.027	12.734	124.195	75.886	216.402	55.4976			127.914	98.6831	29.0379	68.0462	49.5766	63.5279		16.7663	8.9827
SDAQHVLLR	Q9HUW5	>sp|Q9HUW5|DSBD1_PSEAE Thiol:disulfide interchange protein DsbD 1 OS=Pseudomonas aeruginosa (strain ATCC 15692 / DSM 22644 / CIP 104116 / JCM 14847 / LMG 12228 / 1C / PRS 101 / PAO1) OX=208964 GN=dsbD1 PE=3 SV=1	dsbD1	Thiol:disulfide interchange protein DsbD 1	116.258	68.9156	439.82	12.9899	48.6089	53.0548			30.7372	32.8572	18.5267					32.2956	197.607	34.8713	167.998	180.973	364.758	77.3745			215.596	231.404	44.6	131.217	75.465	81.3085		41.1441	27.6492
FDITESNPAQR	Q9HUW5	>sp|Q9HUW5|DSBD1_PSEAE Thiol:disulfide interchange protein DsbD 1 OS=Pseudomonas aeruginosa (strain ATCC 15692 / DSM 22644 / CIP 104116 / JCM 14847 / LMG 12228 / 1C / PRS 101 / PAO1) OX=208964 GN=dsbD1 PE=3 SV=1	dsbD1	Thiol:disulfide interchange protein DsbD 1	46.7728	35.9044	169.942		16.1511				38.1254		25.4069					23.1916	102.849	24.3696	76.0464	69.9561	154.103	51.4044			89.7211	86.8847	30.9038	76.6248	55.2866	47.0439		39.7138
VDQAFKPSVER	Q9HUW5	>sp|Q9HUW5|DSBD1_PSEAE Thiol:disulfide interchange protein DsbD 1 OS=Pseudomonas aeruginosa (strain ATCC 15692 / DSM 22644 / CIP 104116 / JCM 14847 / LMG 12228 / 1C / PRS 101 / PAO1) OX=208964 GN=dsbD1 PE=3 SV=1	dsbD1	Thiol:disulfide interchange protein DsbD 1	23.8041	9.23874	110.623	5.39902	7.31268	9.20726			6.34385	4.84189	8.38106					2.64035	61.1433	5.22174	39.2714	49.0524	83.7122	18.2813			65.8953	46.5369	5.23381	42.3538	22.5582	21.2259		6.52979	4.5131
RFDIDGGAATPAASDAAGK	Q9HUW5	>sp|Q9HUW5|DSBD1_PSEAE Thiol:disulfide interchange protein DsbD 1 OS=Pseudomonas aeruginosa (strain ATCC 15692 / DSM 22644 / CIP 104116 / JCM 14847 / LMG 12228 / 1C / PRS 101 / PAO1) OX=208964 GN=dsbD1 PE=3 SV=1	dsbD1	Thiol:disulfide interchange protein DsbD 1	22.1351	27.0874	89.0325		4.54333	11.3658			10.4669	16.3688	13.9749						42.4421	9.76756	36.1065	23.8919	63.8583	14.5898			47.84	32.8797	7.33939	24.0229	22.3055	16.2949
VIGEIDAAGLAER	Q9HUW5	>sp|Q9HUW5|DSBD1_PSEAE Thiol:disulfide interchange protein DsbD 1 OS=Pseudomonas aeruginosa (strain ATCC 15692 / DSM 22644 / CIP 104116 / JCM 14847 / LMG 12228 / 1C / PRS 101 / PAO1) OX=208964 GN=dsbD1 PE=3 SV=1	dsbD1	Thiol:disulfide interchange protein DsbD 1	44.3204	34.3425	123.97	34.1158	23.2937				23.6256								73.7793	18.3036	69.0815	53.3833	98.9608	41.4083			60.4894	44.0996	34.0259	55.326	38.7961	49.0574
QVLTDPTVQAR	Q9HUW5	>sp|Q9HUW5|DSBD1_PSEAE Thiol:disulfide interchange protein DsbD 1 OS=Pseudomonas aeruginosa (strain ATCC 15692 / DSM 22644 / CIP 104116 / JCM 14847 / LMG 12228 / 1C / PRS 101 / PAO1) OX=208964 GN=dsbD1 PE=3 SV=1	dsbD1	Thiol:disulfide interchange protein DsbD 1	51.4082	35.0667	173.103	20.5368	18.3637				21.7618									11.7948	68.3184	49.3575	69.6776	44.6513			54.411	65.7915	27.3322	61.0854	34.5525	60.4963			22.6532
FDIDGGAATPAASDAAGK	Q9HUW5	>sp|Q9HUW5|DSBD1_PSEAE Thiol:disulfide interchange protein DsbD 1 OS=Pseudomonas aeruginosa (strain ATCC 15692 / DSM 22644 / CIP 104116 / JCM 14847 / LMG 12228 / 1C / PRS 101 / PAO1) OX=208964 GN=dsbD1 PE=3 SV=1	dsbD1	Thiol:disulfide interchange protein DsbD 1	70.1991		57.3111		21.0692	45.0831					59.6894						77.6036		81.7478	40.9348	78.3143				61.915	75.7821				47.1888		35.0876
QPYTLVVTYQGC[Carbamidomethyl (C)]ADK	Q9HUW5	>sp|Q9HUW5|DSBD1_PSEAE Thiol:disulfide interchange protein DsbD 1 OS=Pseudomonas aeruginosa (strain ATCC 15692 / DSM 22644 / CIP 104116 / JCM 14847 / LMG 12228 / 1C / PRS 101 / PAO1) OX=208964 GN=dsbD1 PE=3 SV=1	dsbD1	Thiol:disulfide interchange protein DsbD 1	11.0535		20.5674													6.74682	4.5925		11.6083		11.1215				10.3195					7.01927
IAEGSTQQSQAVGEIR	Q9HUW6	>sp|Q9HUW6|CTPL_PSEAE Methyl-accepting chemotaxis protein CtpL OS=Pseudomonas aeruginosa (strain ATCC 15692 / DSM 22644 / CIP 104116 / JCM 14847 / LMG 12228 / 1C / PRS 101 / PAO1) OX=208964 GN=ctpL PE=1 SV=1	ctpL	Methyl-accepting chemotaxis protein CtpL	35.0449	24.9811	56.2403	11.1144	14.9052	18.4942		3.90217	8.43592	5.63244	10.3247	7.15341				4.32097	53.4491	5.27321	21.274	42.5722	43.9728	14.4939			30.5725	35.3703	17.3534	26.6765	16.5006	8.66057	9.76111	6.92987	3.121
LVESANPALAGDVER	Q9HUW6	>sp|Q9HUW6|CTPL_PSEAE Methyl-accepting chemotaxis protein CtpL OS=Pseudomonas aeruginosa (strain ATCC 15692 / DSM 22644 / CIP 104116 / JCM 14847 / LMG 12228 / 1C / PRS 101 / PAO1) OX=208964 GN=ctpL PE=1 SV=1	ctpL	Methyl-accepting chemotaxis protein CtpL	55.2541	32.7553	74.0734	19.027	31.0671	22.9225			23.7503	14.6753		27.4352				10.6644	77.7041	21.7923	35.6339	26.5554	47.0972	44.2948			47.2156	27.1152	33.0245	59.9095	49.8695	14.9578		29.3449
ELVDEVQGNAQSIER	Q9HUW6	>sp|Q9HUW6|CTPL_PSEAE Methyl-accepting chemotaxis protein CtpL OS=Pseudomonas aeruginosa (strain ATCC 15692 / DSM 22644 / CIP 104116 / JCM 14847 / LMG 12228 / 1C / PRS 101 / PAO1) OX=208964 GN=ctpL PE=1 SV=1	ctpL	Methyl-accepting chemotaxis protein CtpL	28.1318	15.2765	27.061	14.9757	7.0789	24.3259			16.6824	20.2059	10.4404	8.7839					41.0183	9.19834	21.0042	15.1474	30.2544	9.45108			34.0568	27.7548	3.518	24.0516	16.547	5.05182	7.13538	11.748	18.096
LAGDPQGLLLQAER	Q9HUW6	>sp|Q9HUW6|CTPL_PSEAE Methyl-accepting chemotaxis protein CtpL OS=Pseudomonas aeruginosa (strain ATCC 15692 / DSM 22644 / CIP 104116 / JCM 14847 / LMG 12228 / 1C / PRS 101 / PAO1) OX=208964 GN=ctpL PE=1 SV=1	ctpL	Methyl-accepting chemotaxis protein CtpL	30.8044	21.4256	54.4798	7.54121	16.7745	12.9907			24.2076	7.70247	10.1058	14.4514				3.97791	22.934	9.75598	16.5773		13.7667	17.3916			25.5165	15.9162	10.1959	30.9125	19.2177	11.4244	5.7055	5.24963	11.2067
VIGESLGGLR	Q9HUW6	>sp|Q9HUW6|CTPL_PSEAE Methyl-accepting chemotaxis protein CtpL OS=Pseudomonas aeruginosa (strain ATCC 15692 / DSM 22644 / CIP 104116 / JCM 14847 / LMG 12228 / 1C / PRS 101 / PAO1) OX=208964 GN=ctpL PE=1 SV=1	ctpL	Methyl-accepting chemotaxis protein CtpL	114.837	151.328	229.308	99.2061	115.075	117.816			69.5853		133.231	66.0052					146.991		109.1	157.788	99.5918	75.9186			136.152	146.87	124.202	151.638	98.8319	73.259		106.227
TAGATEEIQQLIGR	Q9HUW6	>sp|Q9HUW6|CTPL_PSEAE Methyl-accepting chemotaxis protein CtpL OS=Pseudomonas aeruginosa (strain ATCC 15692 / DSM 22644 / CIP 104116 / JCM 14847 / LMG 12228 / 1C / PRS 101 / PAO1) OX=208964 GN=ctpL PE=1 SV=1	ctpL	Methyl-accepting chemotaxis protein CtpL	23.016	18.8727	60.1122	9.99407	23.8285	13.1715			7.33123		12.8357	5.81357				8.83182	51.1401	10.4259	18.2754	21.5811	25.3946	11.8351			24.371	20.0216			16.0964			5.03481
QSVEAMR	Q9HUW6	>sp|Q9HUW6|CTPL_PSEAE Methyl-accepting chemotaxis protein CtpL OS=Pseudomonas aeruginosa (strain ATCC 15692 / DSM 22644 / CIP 104116 / JCM 14847 / LMG 12228 / 1C / PRS 101 / PAO1) OX=208964 GN=ctpL PE=1 SV=1	ctpL	Methyl-accepting chemotaxis protein CtpL	87.7507	40.6896	59.6694		131.504	62.3417			58.0593								83.183	21.8148	96.331	107.226	137.376	81.5309			76.9455		88.5135	98.889	51.2548		115.854	41.4842
TLAPSLAELR	Q9HUW6	>sp|Q9HUW6|CTPL_PSEAE Methyl-accepting chemotaxis protein CtpL OS=Pseudomonas aeruginosa (strain ATCC 15692 / DSM 22644 / CIP 104116 / JCM 14847 / LMG 12228 / 1C / PRS 101 / PAO1) OX=208964 GN=ctpL PE=1 SV=1	ctpL	Methyl-accepting chemotaxis protein CtpL	76.6205	100.908	279.042	76.9554		69.7572			77.5943	55.0154	128.395							78.888	156.851			80.4863			74.1019	188.013		146.22	95.513	111.525			105.122
SAGQAVEHGQR	Q9HUW6	>sp|Q9HUW6|CTPL_PSEAE Methyl-accepting chemotaxis protein CtpL OS=Pseudomonas aeruginosa (strain ATCC 15692 / DSM 22644 / CIP 104116 / JCM 14847 / LMG 12228 / 1C / PRS 101 / PAO1) OX=208964 GN=ctpL PE=1 SV=1	ctpL	Methyl-accepting chemotaxis protein CtpL	11.8657	25.8472	34.6668		30.9254	19.6859			14.9184	26.123	36.8571	16.3418					13.2147			31.9631		16.5164			5.05535	31.9518		17.412	31.224	22.3622	9.02822
LAEESATIGSVLTVIR	Q9HUW6	>sp|Q9HUW6|CTPL_PSEAE Methyl-accepting chemotaxis protein CtpL OS=Pseudomonas aeruginosa (strain ATCC 15692 / DSM 22644 / CIP 104116 / JCM 14847 / LMG 12228 / 1C / PRS 101 / PAO1) OX=208964 GN=ctpL PE=1 SV=1	ctpL	Methyl-accepting chemotaxis protein CtpL	15.7652	6.20951	54.2355	2.64832		7.00896			3.27174		4.39086					8.99373	23.5811	4.67963	41.7735	32.9464	7.04969	21.0326			5.42382	51.9332	6.36069	40.8874	13.235	5.16255		16.0633	5.63147
RQQLSADTGAR	Q9HUW6	>sp|Q9HUW6|CTPL_PSEAE Methyl-accepting chemotaxis protein CtpL OS=Pseudomonas aeruginosa (strain ATCC 15692 / DSM 22644 / CIP 104116 / JCM 14847 / LMG 12228 / 1C / PRS 101 / PAO1) OX=208964 GN=ctpL PE=1 SV=1	ctpL	Methyl-accepting chemotaxis protein CtpL	28.2427	27.5899	27.5504	16.6674		27.0488			29.0157								11.0766	10.1808	14.8653	7.72331					17.1794	17.1662		14.8137	21.53
QQLSADTGAR	Q9HUW6	>sp|Q9HUW6|CTPL_PSEAE Methyl-accepting chemotaxis protein CtpL OS=Pseudomonas aeruginosa (strain ATCC 15692 / DSM 22644 / CIP 104116 / JCM 14847 / LMG 12228 / 1C / PRS 101 / PAO1) OX=208964 GN=ctpL PE=1 SV=1	ctpL	Methyl-accepting chemotaxis protein CtpL	82.2738		104.443		88.8551				38.0446								98.956			80.1743	117.059				78.9473	84.8936		83.1558				43.7562
QYLGSGDAVR	Q9HUW6	>sp|Q9HUW6|CTPL_PSEAE Methyl-accepting chemotaxis protein CtpL OS=Pseudomonas aeruginosa (strain ATCC 15692 / DSM 22644 / CIP 104116 / JCM 14847 / LMG 12228 / 1C / PRS 101 / PAO1) OX=208964 GN=ctpL PE=1 SV=1	ctpL	Methyl-accepting chemotaxis protein CtpL	43.5333		66.1825		73.4389														64.1956	48.6018	34.0549	113.973				64.67			71.3064
EFSAGDLLAAGK	Q9HUW6	>sp|Q9HUW6|CTPL_PSEAE Methyl-accepting chemotaxis protein CtpL OS=Pseudomonas aeruginosa (strain ATCC 15692 / DSM 22644 / CIP 104116 / JCM 14847 / LMG 12228 / 1C / PRS 101 / PAO1) OX=208964 GN=ctpL PE=1 SV=1	ctpL	Methyl-accepting chemotaxis protein CtpL	34.4251		72.0572		25.2948							13.4912					52.0043				48.8417					26.9688			30.2269
LPVLFFSDSETDTPTR	Q9HUW7	>tr|Q9HUW7|Q9HUW7_PSEAE Probable two-component response regulator OS=Pseudomonas aeruginosa (strain ATCC 15692 / DSM 22644 / CIP 104116 / JCM 14847 / LMG 12228 / 1C / PRS 101 / PAO1) OX=208964 GN=PA4843 PE=4 SV=1	PA4843	Probable two-component response regulator	4.47407		23.4605														18.2522		10.4738		15.0394				4.67707	10.7871		12.688		2.64242
TLDVVEANR	Q9HUW7	>tr|Q9HUW7|Q9HUW7_PSEAE Probable two-component response regulator OS=Pseudomonas aeruginosa (strain ATCC 15692 / DSM 22644 / CIP 104116 / JCM 14847 / LMG 12228 / 1C / PRS 101 / PAO1) OX=208964 GN=PA4843 PE=4 SV=1	PA4843	Probable two-component response regulator	50.3348		171.45														107.804				170.006					75.9913		96.3106		84.8478
SQSQSTEDADLAR	Q9HUW8	>tr|Q9HUW8|Q9HUW8_PSEAE Uncharacterized protein OS=Pseudomonas aeruginosa (strain ATCC 15692 / DSM 22644 / CIP 104116 / JCM 14847 / LMG 12228 / 1C / PRS 101 / PAO1) OX=208964 GN=PA4842 PE=4 SV=1	PA4842	Uncharacterized protein	465.627	328.659	2109.29	120.913	279.624	280.939	23.1381	80.0601	132.928	145.545	143.484	92.9183	14.5523	52.8276	44.2087	102.673	1231.95	188.674	738.29	735.531	1495.04	530.179	23.8799	26.8165	1043.89	818.805	298.753	635.849	378.028	334.227	100.623	150.424	118.179
LSDPNQPNAQFYAR	Q9HUW8	>tr|Q9HUW8|Q9HUW8_PSEAE Uncharacterized protein OS=Pseudomonas aeruginosa (strain ATCC 15692 / DSM 22644 / CIP 104116 / JCM 14847 / LMG 12228 / 1C / PRS 101 / PAO1) OX=208964 GN=PA4842 PE=4 SV=1	PA4842	Uncharacterized protein	280.68	273.266	1773.87	124.872	154.932	213.693	19.875	60.6212	107.578	76.7457	129.153	87.478	28.3166	30.4015	41.0596	93.9978	243.865	130.475	429.599	363.153	256.862	351.703	12.156	50.064	768.474	351.199	244.59	396.276	282.962	273.843	64.6634	123.269	99.5029
AIEVDFADVLAK	Q9HUW8	>tr|Q9HUW8|Q9HUW8_PSEAE Uncharacterized protein OS=Pseudomonas aeruginosa (strain ATCC 15692 / DSM 22644 / CIP 104116 / JCM 14847 / LMG 12228 / 1C / PRS 101 / PAO1) OX=208964 GN=PA4842 PE=4 SV=1	PA4842	Uncharacterized protein	71.4631	43.4508	406.959	25.7752	30.3297	41.7627	11.9807	13.7408	29.7193	14.8402	21.5868	17.1259	11.3351	8.90533	11.1763	21.6357	201.134	28.817	119.082	116.151	137.324	91.9258	7.15401	3.67678	100.314	90.9394	34.6541	116.146	72.3265	51.8493	14.6825	20.0744	24.3145
ANAAVIDLR	Q9HUW8	>tr|Q9HUW8|Q9HUW8_PSEAE Uncharacterized protein OS=Pseudomonas aeruginosa (strain ATCC 15692 / DSM 22644 / CIP 104116 / JCM 14847 / LMG 12228 / 1C / PRS 101 / PAO1) OX=208964 GN=PA4842 PE=4 SV=1	PA4842	Uncharacterized protein	308.706	221.96	1241.23	93.2759	179.354	186.961		44.2347	103.783	87.339	72.8649	74.0548	25.3881	26.0594	21.9426	78.5051	422.377	98.6772	388.594	362.418	396.906	395.174	22.3694	40.2084	515.194	335.961	172.894	404.674	226.867	214.957	44.4783	71.1348	104.159
ADNLNNWLGDVATR	Q9HUW8	>tr|Q9HUW8|Q9HUW8_PSEAE Uncharacterized protein OS=Pseudomonas aeruginosa (strain ATCC 15692 / DSM 22644 / CIP 104116 / JCM 14847 / LMG 12228 / 1C / PRS 101 / PAO1) OX=208964 GN=PA4842 PE=4 SV=1	PA4842	Uncharacterized protein	213.858	175.47	983.647	49.3184	103.928	124.973	23.8606	33.4507	74.4003	61.2094	43.6212	30.4505		19.3148	27.2053	48.3956	613.852	60.6574	357.666	310.689	682.927	249.634		25.2151	467.531	365.831	127.347	308.164	165.561	176.548	34.6338	106.764	71.2465
LNTNIKNPEEVQPGEAPK	Q9HUW8	>tr|Q9HUW8|Q9HUW8_PSEAE Uncharacterized protein OS=Pseudomonas aeruginosa (strain ATCC 15692 / DSM 22644 / CIP 104116 / JCM 14847 / LMG 12228 / 1C / PRS 101 / PAO1) OX=208964 GN=PA4842 PE=4 SV=1	PA4842	Uncharacterized protein	97.1466	69.5208	536.041	29.515	57.9892	59.082	9.84158	11.4517	21.9083	44.4794	17.822	11.8677		6.07858	8.2283	21.6906	252.078	16.6928	154.557	141.794	298.916	106.67		4.46942	264.123	175.484	37.2931	147.869	81.9083	75.2464	10.3046	49.3549	36.1534
QMVTGYTTVETLK	Q9HUW8	>tr|Q9HUW8|Q9HUW8_PSEAE Uncharacterized protein OS=Pseudomonas aeruginosa (strain ATCC 15692 / DSM 22644 / CIP 104116 / JCM 14847 / LMG 12228 / 1C / PRS 101 / PAO1) OX=208964 GN=PA4842 PE=4 SV=1	PA4842	Uncharacterized protein	175.32	127.891	1221.31	42.1587	111.113	105.993	7.71071	20.2107	38.8047	54.8532	25.4106	36.4693	7.06211	13.9016	10.2026	62.625	284.285	54.0219	314.876	237.889	270.966	263.773	8.19373	14.7123	501.912	290.486	117.769	347.404	195.112	154.432	46.4711	80.8115	56.7795
NPEEVQPGEAPK	Q9HUW8	>tr|Q9HUW8|Q9HUW8_PSEAE Uncharacterized protein OS=Pseudomonas aeruginosa (strain ATCC 15692 / DSM 22644 / CIP 104116 / JCM 14847 / LMG 12228 / 1C / PRS 101 / PAO1) OX=208964 GN=PA4842 PE=4 SV=1	PA4842	Uncharacterized protein	91.2985	75.6086	403.555	29.1899	46.1113	54.7139		21.6467	36.6586	37.3531	28.5957	19.2602	15.9325			29.3062	265.265	30.8188	145.949	153.416	276.976	99.6998			242.857	148.573	56.8522	124.296	77.9055	81.1405	21.1032	31.6893	26.8951
SWALPASESEYQEGIK	Q9HUW8	>tr|Q9HUW8|Q9HUW8_PSEAE Uncharacterized protein OS=Pseudomonas aeruginosa (strain ATCC 15692 / DSM 22644 / CIP 104116 / JCM 14847 / LMG 12228 / 1C / PRS 101 / PAO1) OX=208964 GN=PA4842 PE=4 SV=1	PA4842	Uncharacterized protein	337.826	240.215	625.344	349.568	135.713	125.263		155.757	260.918	120.186	351.53	355.431		313.144		162.063	502.978	207.753	329.748	213.238	414.053	371.416			533.876	342.782	148.694	359.569	315.993	185.129		119.174	273.681
VDNSVDDVR	Q9HUW8	>tr|Q9HUW8|Q9HUW8_PSEAE Uncharacterized protein OS=Pseudomonas aeruginosa (strain ATCC 15692 / DSM 22644 / CIP 104116 / JCM 14847 / LMG 12228 / 1C / PRS 101 / PAO1) OX=208964 GN=PA4842 PE=4 SV=1	PA4842	Uncharacterized protein	186.247	112.396	527.58	57.3684	89.9253	93.08			58.6422	67.1364	51.7045						432.867	62.7752	239.743	263.81	622.753	213.545			316.33	311.857	135.475	241.28	144.426	134.628	39.9938	66.5256	64.4977
DRVDNSVDDVR	Q9HUW8	>tr|Q9HUW8|Q9HUW8_PSEAE Uncharacterized protein OS=Pseudomonas aeruginosa (strain ATCC 15692 / DSM 22644 / CIP 104116 / JCM 14847 / LMG 12228 / 1C / PRS 101 / PAO1) OX=208964 GN=PA4842 PE=4 SV=1	PA4842	Uncharacterized protein	116.89	95.2038	531.848	21.4959	57.3031	156.819	16.7939	19.3364	41.2158	26.5114	32.5383	22.8217	10.1629	20.4902	13.9473	32.8412	353.549	57.5695	184.293	149.891	1403.94	379.231	3.82909	10.9891	280.815	389.499	68.0609	179.676	92.7192	135.178	19.2891	115.156	40.2929
TYFGGPWLVR	Q9HUW8	>tr|Q9HUW8|Q9HUW8_PSEAE Uncharacterized protein OS=Pseudomonas aeruginosa (strain ATCC 15692 / DSM 22644 / CIP 104116 / JCM 14847 / LMG 12228 / 1C / PRS 101 / PAO1) OX=208964 GN=PA4842 PE=4 SV=1	PA4842	Uncharacterized protein	17.3082	35.5031	312.012		24.4767	34.0401		22.7789	13.6327		20.0434					20.8883			45.1517	22.571		42.8223			92.0467	42.7302	24.1232	87.6049	34.8097	17.6165		24.9986
EAGLSLPLLVR	Q9HUX1	>sp|Q9HUX1|SPEA_PSEAE Biosynthetic arginine decarboxylase OS=Pseudomonas aeruginosa (strain ATCC 15692 / DSM 22644 / CIP 104116 / JCM 14847 / LMG 12228 / 1C / PRS 101 / PAO1) OX=208964 GN=speA PE=3 SV=1	speA	Biosynthetic arginine decarboxylase	147.275	132.236	654.544	60.3331	93.9554	104.933	18.9911	13.3248	54.8245	36.2995	72.2323	29.8222	15.6876	19.1299	24.6657	37.7651	187.489	60.0525	229.649	204.335	193.936	199.539			228.92	265.784	95.6645	227.982	147.756	117.494	33.8388	73.9394	46.1018
AVLQDLTC[Carbamidomethyl (C)]DSDGK	Q9HUX1	>sp|Q9HUX1|SPEA_PSEAE Biosynthetic arginine decarboxylase OS=Pseudomonas aeruginosa (strain ATCC 15692 / DSM 22644 / CIP 104116 / JCM 14847 / LMG 12228 / 1C / PRS 101 / PAO1) OX=208964 GN=speA PE=3 SV=1	speA	Biosynthetic arginine decarboxylase	80.9959	40.7986	184.935	13.9071	22.4747	29.0571	12.1664	11.4245	15.5653	20.633	26.7715	16.4265	8.51761	15.9374	11.169	20.074	165.294	16.6623	93.5334	123.321	236.321	98.5738			143.595	132.634	27.8568	67.319	72.8103	73.7001	9.84472	37.8355	22.3143
FPDILQDR	Q9HUX1	>sp|Q9HUX1|SPEA_PSEAE Biosynthetic arginine decarboxylase OS=Pseudomonas aeruginosa (strain ATCC 15692 / DSM 22644 / CIP 104116 / JCM 14847 / LMG 12228 / 1C / PRS 101 / PAO1) OX=208964 GN=speA PE=3 SV=1	speA	Biosynthetic arginine decarboxylase	630.195	634.269	1125.16	483.231	289.965	513.137	183.799	410.625	427.511	411.407	609.706	442.977	295.321	295.342		423.322	790.281	326.83	668.362	504.92	729.187	503.118			715.942	772.612	456.656	622.755	464.734	377.458	267.749	398.195	537.297
IVDLDEQPEIVR	Q9HUX1	>sp|Q9HUX1|SPEA_PSEAE Biosynthetic arginine decarboxylase OS=Pseudomonas aeruginosa (strain ATCC 15692 / DSM 22644 / CIP 104116 / JCM 14847 / LMG 12228 / 1C / PRS 101 / PAO1) OX=208964 GN=speA PE=3 SV=1	speA	Biosynthetic arginine decarboxylase	226.654	135.445	725.389	30.8044	113.863	109.162	20.8466		74.1363	83.2144	75.906	50.2983		38.0804	29.3469	64.3658	497.646	58.8305	378.008	380.561	639.187	215.128			449.966	440.693	104.421	242.701	150.078	145.672	45.7563	76.4348	64.4581
ITQYVDEQSIETSLPVHEVK	Q9HUX1	>sp|Q9HUX1|SPEA_PSEAE Biosynthetic arginine decarboxylase OS=Pseudomonas aeruginosa (strain ATCC 15692 / DSM 22644 / CIP 104116 / JCM 14847 / LMG 12228 / 1C / PRS 101 / PAO1) OX=208964 GN=speA PE=3 SV=1	speA	Biosynthetic arginine decarboxylase	49.7588	25.9256	116.402	14.3281	10.7903	27.683		13.6434	23.4135	8.88594	11.8518	10.2004	3.43587		7.18149	7.28223	83.0363	8.44374	50.1246	48.323	76.9818	40.1675			58.76	64.5475	13.6023	35.8685	29.7358	28.9794	4.19201	21.2336
YTALYPIK	Q9HUX1	>sp|Q9HUX1|SPEA_PSEAE Biosynthetic arginine decarboxylase OS=Pseudomonas aeruginosa (strain ATCC 15692 / DSM 22644 / CIP 104116 / JCM 14847 / LMG 12228 / 1C / PRS 101 / PAO1) OX=208964 GN=speA PE=3 SV=1	speA	Biosynthetic arginine decarboxylase	57.9123	126.253	475.337	67.7096	105.096	221.995		67.6706	147.199	77.1568	88.3407	158.607		47.297	78.1276	68.8431		56.8309	128.006	157.007	42.1362	110.764			316.265	183.165	81.767	182.376	143.176	149.591		55.6666	133.356
QAGLDQGVR	Q9HUX1	>sp|Q9HUX1|SPEA_PSEAE Biosynthetic arginine decarboxylase OS=Pseudomonas aeruginosa (strain ATCC 15692 / DSM 22644 / CIP 104116 / JCM 14847 / LMG 12228 / 1C / PRS 101 / PAO1) OX=208964 GN=speA PE=3 SV=1	speA	Biosynthetic arginine decarboxylase	130.807	116.036	394.074	62.0329	108.248	91.5901			68.6373	63.153	65.1184		51.0659		29.9846	55.6088	92.3984	70.7386	169.251	220.839	181.757	138.846			299.509	198.063	112.308	152.809	140.489	143.541	34.4264	65.4999	47.3521
ALAEQC[Carbamidomethyl (C)]YFAIC[Carbamidomethyl (C)]R	Q9HUX1	>sp|Q9HUX1|SPEA_PSEAE Biosynthetic arginine decarboxylase OS=Pseudomonas aeruginosa (strain ATCC 15692 / DSM 22644 / CIP 104116 / JCM 14847 / LMG 12228 / 1C / PRS 101 / PAO1) OX=208964 GN=speA PE=3 SV=1	speA	Biosynthetic arginine decarboxylase	28.5021	26.9638	157.354	14.5795	21.4867	22.7671		13.9332	17.3782	17.1382	17.9188				15.452	14.6291	28.6071	6.82417	43.2922	27.999	24.4071	38.7017			83.2085	33.0041	29.8039	44.0709	40.8614	27.5207	24.6974	25.5045	13.0701
QVLDELNDK	Q9HUX1	>sp|Q9HUX1|SPEA_PSEAE Biosynthetic arginine decarboxylase OS=Pseudomonas aeruginosa (strain ATCC 15692 / DSM 22644 / CIP 104116 / JCM 14847 / LMG 12228 / 1C / PRS 101 / PAO1) OX=208964 GN=speA PE=3 SV=1	speA	Biosynthetic arginine decarboxylase	114.536	95.8856	249.163			95.9408			92.7068		75.27					75.0199	215.315	55.0367	128.259	178.79	252.613	115.857			241.39	218.131	58.4071	107.291	130.531	123.361	38.9096	87.2537	104.116
LGEEPDRR	Q9HUX1	>sp|Q9HUX1|SPEA_PSEAE Biosynthetic arginine decarboxylase OS=Pseudomonas aeruginosa (strain ATCC 15692 / DSM 22644 / CIP 104116 / JCM 14847 / LMG 12228 / 1C / PRS 101 / PAO1) OX=208964 GN=speA PE=3 SV=1	speA	Biosynthetic arginine decarboxylase	15.362	24.8737	27.0804	10.2065	11.3727	26.5246					19.0351	11.1552				12.0641	34.268	11.7843	17.6109	19.5638	17.6102	16.0572			29.416	38.8134		20.3218	17.9499	15.4983		4.7856	5.75428
GGTIVC[Carbamidomethyl (C)]NGYK	Q9HUX1	>sp|Q9HUX1|SPEA_PSEAE Biosynthetic arginine decarboxylase OS=Pseudomonas aeruginosa (strain ATCC 15692 / DSM 22644 / CIP 104116 / JCM 14847 / LMG 12228 / 1C / PRS 101 / PAO1) OX=208964 GN=speA PE=3 SV=1	speA	Biosynthetic arginine decarboxylase	99.4954	93.2549	130.444	65.8675	78.096	75.2243									74.4174		110.092		87.2174	110.744	143.351	104.596			121.47	136.923		62.9967	73.238	78.8022	58.5912	68.9106	59.5611
ATHYIGDAAAQYADGK	Q9HUX1	>sp|Q9HUX1|SPEA_PSEAE Biosynthetic arginine decarboxylase OS=Pseudomonas aeruginosa (strain ATCC 15692 / DSM 22644 / CIP 104116 / JCM 14847 / LMG 12228 / 1C / PRS 101 / PAO1) OX=208964 GN=speA PE=3 SV=1	speA	Biosynthetic arginine decarboxylase	73.6991	33.4453	226.312		24.7531	65.7727	9.17269	3.77689	17.649	20.5189		17.9119				17.4981	129.913	19.4009	84.4895	103.905	138.143	61.66			112.492	112.121	26.2675	81.3943	45.6546	30.1897	9.37293	27.6309	17.3315
DDGSNWTVADSR	Q9HUX1	>sp|Q9HUX1|SPEA_PSEAE Biosynthetic arginine decarboxylase OS=Pseudomonas aeruginosa (strain ATCC 15692 / DSM 22644 / CIP 104116 / JCM 14847 / LMG 12228 / 1C / PRS 101 / PAO1) OX=208964 GN=speA PE=3 SV=1	speA	Biosynthetic arginine decarboxylase	60.7434	50.4512	112.992		22.8486	39.2133										32.3724	137.062	21.4775	65.4364	91.2557	116.614	46.6321			92.4754	105.687	23.383	64.2711	52.8135	45.2452			49.2273
NQYLDALR	Q9HUX1	>sp|Q9HUX1|SPEA_PSEAE Biosynthetic arginine decarboxylase OS=Pseudomonas aeruginosa (strain ATCC 15692 / DSM 22644 / CIP 104116 / JCM 14847 / LMG 12228 / 1C / PRS 101 / PAO1) OX=208964 GN=speA PE=3 SV=1	speA	Biosynthetic arginine decarboxylase	87.8888		233.999		35.6503	70.331									74.8962		100.203	41.4515	108.931	66.1532					162.454	130.063		104.614	93.2567	59.0097	19.9974
LTGAFDANIER	Q9HUX1	>sp|Q9HUX1|SPEA_PSEAE Biosynthetic arginine decarboxylase OS=Pseudomonas aeruginosa (strain ATCC 15692 / DSM 22644 / CIP 104116 / JCM 14847 / LMG 12228 / 1C / PRS 101 / PAO1) OX=208964 GN=speA PE=3 SV=1	speA	Biosynthetic arginine decarboxylase	105.14	98.1059	143.239		67.0906						77.8855						154.93		108.527	71.8117	164.485	72.0375			72.9367	101.532		99.779	51.4025
WADTGGEK	Q9HUX1	>sp|Q9HUX1|SPEA_PSEAE Biosynthetic arginine decarboxylase OS=Pseudomonas aeruginosa (strain ATCC 15692 / DSM 22644 / CIP 104116 / JCM 14847 / LMG 12228 / 1C / PRS 101 / PAO1) OX=208964 GN=speA PE=3 SV=1	speA	Biosynthetic arginine decarboxylase	124.424	135.446	319.1		133.526	194.904			130.542		108.508						146.602	99.0346	145.209	210.605	270.429	155.147			269.836	224.969		155.777	122.775	194.651		136.777
KDDGSNWTVADSR	Q9HUX1	>sp|Q9HUX1|SPEA_PSEAE Biosynthetic arginine decarboxylase OS=Pseudomonas aeruginosa (strain ATCC 15692 / DSM 22644 / CIP 104116 / JCM 14847 / LMG 12228 / 1C / PRS 101 / PAO1) OX=208964 GN=speA PE=3 SV=1	speA	Biosynthetic arginine decarboxylase	63.5244		69.2353		19.9137				60.43	39.9099				55.616			58.5615		61.7475	64.1963	91.7336	82.4369			67.7051	78.4453	25.6791	46.715	84.811	32.7132	23.6472	27.7539
LGEEPDR	Q9HUX1	>sp|Q9HUX1|SPEA_PSEAE Biosynthetic arginine decarboxylase OS=Pseudomonas aeruginosa (strain ATCC 15692 / DSM 22644 / CIP 104116 / JCM 14847 / LMG 12228 / 1C / PRS 101 / PAO1) OX=208964 GN=speA PE=3 SV=1	speA	Biosynthetic arginine decarboxylase	37.1249		85.7578			85.412											45.1984		33.8319	58.6601	64.5512	51.9166			63.991			49.8867	40.7329	30.9409
GTPSPTTDSIVR	Q9HUX9	>tr|Q9HUX9|Q9HUX9_PSEAE Probable transcriptional regulator OS=Pseudomonas aeruginosa (strain ATCC 15692 / DSM 22644 / CIP 104116 / JCM 14847 / LMG 12228 / 1C / PRS 101 / PAO1) OX=208964 GN=PA4831 PE=4 SV=1	PA4831	Probable transcriptional regulator	38.7018		105.008														88.7559		35.2757	50.6712					35.9802
SVQDEALSQR	Q9HUX9	>tr|Q9HUX9|Q9HUX9_PSEAE Probable transcriptional regulator OS=Pseudomonas aeruginosa (strain ATCC 15692 / DSM 22644 / CIP 104116 / JCM 14847 / LMG 12228 / 1C / PRS 101 / PAO1) OX=208964 GN=PA4831 PE=4 SV=1	PA4831	Probable transcriptional regulator	40.0982		136.469														55.7678		26.61
ALPLPGDEADAGQVHC[Carbamidomethyl (C)]VR	Q9HUY3	>tr|Q9HUY3|Q9HUY3_PSEAE Arylamine N-acetyltransferase OS=Pseudomonas aeruginosa (strain ATCC 15692 / DSM 22644 / CIP 104116 / JCM 14847 / LMG 12228 / 1C / PRS 101 / PAO1) OX=208964 GN=PA4827 PE=1 SV=1	PA4827	Arylamine N-acetyltransferase	33.3819		84.3198														63.7994		33.7658	29.3582	96.2545	48.3707			28.8786	48.6212		40.9252	19.2126	19.8255
AC[Carbamidomethyl (C)]PSPGAIVK	Q9HUZ8	>tr|Q9HUZ8|Q9HUZ8_PSEAE Formate dehydrogenase iron-sulfur subunit OS=Pseudomonas aeruginosa (strain ATCC 15692 / DSM 22644 / CIP 104116 / JCM 14847 / LMG 12228 / 1C / PRS 101 / PAO1) OX=208964 GN=fdnH PE=4 SV=1	fdnH	Formate dehydrogenase iron-sulfur subunit	34.469		70.0194																29.3719	33.1184		45.4283			57.7477	24.8759		13.779	35.4144	37.4877
EDMKEHAAER	Q9HUZ8	>tr|Q9HUZ8|Q9HUZ8_PSEAE Formate dehydrogenase iron-sulfur subunit OS=Pseudomonas aeruginosa (strain ATCC 15692 / DSM 22644 / CIP 104116 / JCM 14847 / LMG 12228 / 1C / PRS 101 / PAO1) OX=208964 GN=fdnH PE=4 SV=1	fdnH	Formate dehydrogenase iron-sulfur subunit	38.1385		98.6943														56.6672		31.4213	73.3203	66.9113	39.1306			41.4145			37.3366	21.7698	37.2045
DGC[Carbamidomethyl (C)]MHC[Carbamidomethyl (C)]AEPGC[Carbamidomethyl (C)]LK	Q9HUZ8	>tr|Q9HUZ8|Q9HUZ8_PSEAE Formate dehydrogenase iron-sulfur subunit OS=Pseudomonas aeruginosa (strain ATCC 15692 / DSM 22644 / CIP 104116 / JCM 14847 / LMG 12228 / 1C / PRS 101 / PAO1) OX=208964 GN=fdnH PE=4 SV=1	fdnH	Formate dehydrogenase iron-sulfur subunit	34.076		31.5518														31.8001		20.0632	22.8476	51.03	14.7728			25.3594	11.6141		18.4909	16.2529	20.4979
TC[Carbamidomethyl (C)]PTGAIVFGSK	Q9HUZ8	>tr|Q9HUZ8|Q9HUZ8_PSEAE Formate dehydrogenase iron-sulfur subunit OS=Pseudomonas aeruginosa (strain ATCC 15692 / DSM 22644 / CIP 104116 / JCM 14847 / LMG 12228 / 1C / PRS 101 / PAO1) OX=208964 GN=fdnH PE=4 SV=1	fdnH	Formate dehydrogenase iron-sulfur subunit	48.0273		48.997														59.3867		39.9985	47.102	64.0281				77.5455	36.4303		40.4383		29.6989
AETC[Carbamidomethyl (C)]PSC[Carbamidomethyl (C)]QGYLK	Q9HV00	>sp|Q9HV00|FDHE_PSEAE Protein FdhE homolog OS=Pseudomonas aeruginosa (strain ATCC 15692 / DSM 22644 / CIP 104116 / JCM 14847 / LMG 12228 / 1C / PRS 101 / PAO1) OX=208964 GN=fdhE PE=1 SV=1	fdhE	Protein FdhE homolog	32.7352	14.7514	50.4684	6.30986					18.0977		10.4335						41.419	8.05736	46.6214	46.2721	51.1145	27.2314			66.2568	52.4461	9.87519	26.9334	17.7397	14.0199
LAEDGYLR	Q9HV00	>sp|Q9HV00|FDHE_PSEAE Protein FdhE homolog OS=Pseudomonas aeruginosa (strain ATCC 15692 / DSM 22644 / CIP 104116 / JCM 14847 / LMG 12228 / 1C / PRS 101 / PAO1) OX=208964 GN=fdhE PE=1 SV=1	fdhE	Protein FdhE homolog	91.6734	51.5293	150.009	36.8083					32.3672								119.228	47.4785	126.536	104.356	129.955	58.8328			165.48	93.8723	35.4214	76.2413	55.7014
TLC[Carbamidomethyl (C)]PAC[Carbamidomethyl (C)]GSPPMAGMIR	Q9HV00	>sp|Q9HV00|FDHE_PSEAE Protein FdhE homolog OS=Pseudomonas aeruginosa (strain ATCC 15692 / DSM 22644 / CIP 104116 / JCM 14847 / LMG 12228 / 1C / PRS 101 / PAO1) OX=208964 GN=fdhE PE=1 SV=1	fdhE	Protein FdhE homolog	22.4297	25.8415	128.265	13.4396					21.608		19.3844						34.9274	15.8523	48.1605	50.9999	18.5421	29.5415			89.5037	40.9845	17.1021	37.4873	23.4612	23.5135
RSPNLLLAPGGE	Q9HV00	>sp|Q9HV00|FDHE_PSEAE Protein FdhE homolog OS=Pseudomonas aeruginosa (strain ATCC 15692 / DSM 22644 / CIP 104116 / JCM 14847 / LMG 12228 / 1C / PRS 101 / PAO1) OX=208964 GN=fdhE PE=1 SV=1	fdhE	Protein FdhE homolog	37.3123	26.0114	137.937						26.1141		23.634						78.7611	21.7147	64.385	59.4034	56.6532	30.3736			68.618	34.0478	17.2913	52.2075	24.941	21.2473
LHEVGTTNR	Q9HV01	>sp|Q9HV01|SELA_PSEAE L-seryl-tRNA(Sec) selenium transferase OS=Pseudomonas aeruginosa (strain ATCC 15692 / DSM 22644 / CIP 104116 / JCM 14847 / LMG 12228 / 1C / PRS 101 / PAO1) OX=208964 GN=selA PE=3 SV=1	selA	L-seryl-tRNA(Sec) selenium transferase	41.5652		174.177		14.6164	28.8519			35.748	22.2414	65.0058			17.8585			27.7109		34.4101	49.0896	52.3257	49.5383			71.9742	87.5799	23.3284	43.2943	62.5945	37.5541		8.07745
GLPLPVIGR	Q9HV01	>sp|Q9HV01|SELA_PSEAE L-seryl-tRNA(Sec) selenium transferase OS=Pseudomonas aeruginosa (strain ATCC 15692 / DSM 22644 / CIP 104116 / JCM 14847 / LMG 12228 / 1C / PRS 101 / PAO1) OX=208964 GN=selA PE=3 SV=1	selA	L-seryl-tRNA(Sec) selenium transferase	35.0749	27.9125	234.081		11.0962	10.8978			10.6711	7.19496	5.2482						156.332	15.1909	95.8015	84.412	192.962	84.8923			66.4074	90.8162	12.5944	96.6749	41.1943	28.6595		29.4428
SAAAAPLHQR	Q9HV01	>sp|Q9HV01|SELA_PSEAE L-seryl-tRNA(Sec) selenium transferase OS=Pseudomonas aeruginosa (strain ATCC 15692 / DSM 22644 / CIP 104116 / JCM 14847 / LMG 12228 / 1C / PRS 101 / PAO1) OX=208964 GN=selA PE=3 SV=1	selA	L-seryl-tRNA(Sec) selenium transferase	20.5897	27.5651	354.201		38.8681	36.69			18.8661	32.0303	22.5282							26.5886	26.1738	34.2555		43.8854			113.769	40.5254	59.9155	48.4628	38.8898	85.6966		14.0424
LLGGPQAGLILGNR	Q9HV01	>sp|Q9HV01|SELA_PSEAE L-seryl-tRNA(Sec) selenium transferase OS=Pseudomonas aeruginosa (strain ATCC 15692 / DSM 22644 / CIP 104116 / JCM 14847 / LMG 12228 / 1C / PRS 101 / PAO1) OX=208964 GN=selA PE=3 SV=1	selA	L-seryl-tRNA(Sec) selenium transferase	11.3643	13.81	96.553		5.224	11.6627			7.6782	2.65342	15.0033						13.2434		19.7497	5.80905	10.9742	16.7482			46.7291	17.6641	5.19632	17.9068	10.2385	7.31128		8.57832
IPDIMAR	Q9HV01	>sp|Q9HV01|SELA_PSEAE L-seryl-tRNA(Sec) selenium transferase OS=Pseudomonas aeruginosa (strain ATCC 15692 / DSM 22644 / CIP 104116 / JCM 14847 / LMG 12228 / 1C / PRS 101 / PAO1) OX=208964 GN=selA PE=3 SV=1	selA	L-seryl-tRNA(Sec) selenium transferase	171.346	137.815	286.354			153.135											211.377	149.188	223.515	152.835	213.335	181.686			290.327	242.047		169.877	134.012	154.959		107.353
QLDDEPAFLAQLPR	Q9HV01	>sp|Q9HV01|SELA_PSEAE L-seryl-tRNA(Sec) selenium transferase OS=Pseudomonas aeruginosa (strain ATCC 15692 / DSM 22644 / CIP 104116 / JCM 14847 / LMG 12228 / 1C / PRS 101 / PAO1) OX=208964 GN=selA PE=3 SV=1	selA	L-seryl-tRNA(Sec) selenium transferase	24.7936	13.5046	82.4735		15.2295												44.2385		34.1545	29.5681	57.9851	27.2255			40.7096	39.2383		31.4006	20.1957	15.0814
GELIEIGGAFR	Q9HV01	>sp|Q9HV01|SELA_PSEAE L-seryl-tRNA(Sec) selenium transferase OS=Pseudomonas aeruginosa (strain ATCC 15692 / DSM 22644 / CIP 104116 / JCM 14847 / LMG 12228 / 1C / PRS 101 / PAO1) OX=208964 GN=selA PE=3 SV=1	selA	L-seryl-tRNA(Sec) selenium transferase	64.0748		135.84														131.449		67.0233	55.8119	85.5038	27.904			62.5398	69.3249		69.4457	30.1481
EAVAQQLDQR	Q9HV15	>tr|Q9HV15|Q9HV15_PSEAE DUF4136 domain-containing protein OS=Pseudomonas aeruginosa (strain ATCC 15692 / DSM 22644 / CIP 104116 / JCM 14847 / LMG 12228 / 1C / PRS 101 / PAO1) OX=208964 GN=PA4793 PE=4 SV=1	PA4793	DUF4136 domain-containing protein	278.974	225.93	1307.67	89.8754	181.272	242.969	26.8477	69.815	95.6786	85.9497	92.0245	75.4935		44.786	72.7508	60.1399	745.563	143.801	490.128	448.135	729.999	358.006		21.1952	690.489	578.388	195.701	402.303	239.518	272.762	51.9151	128.793	123.649
AYLIVDDR	Q9HV15	>tr|Q9HV15|Q9HV15_PSEAE DUF4136 domain-containing protein OS=Pseudomonas aeruginosa (strain ATCC 15692 / DSM 22644 / CIP 104116 / JCM 14847 / LMG 12228 / 1C / PRS 101 / PAO1) OX=208964 GN=PA4793 PE=4 SV=1	PA4793	DUF4136 domain-containing protein	154.588	191.563	1321.09		132.857	181.784	18.2002	50.4918	109.262	87.8602	78.5025	53.0947		39.8486	73.3292	71.8742	304.694	105.684	393.822	307.734	353.441	283.912			629.023	425.796	171.545	344.222	185.667	211.393	52.8935	103.335	66.9556
VATLQVDLFDGKDGK	Q9HV15	>tr|Q9HV15|Q9HV15_PSEAE DUF4136 domain-containing protein OS=Pseudomonas aeruginosa (strain ATCC 15692 / DSM 22644 / CIP 104116 / JCM 14847 / LMG 12228 / 1C / PRS 101 / PAO1) OX=208964 GN=PA4793 PE=4 SV=1	PA4793	DUF4136 domain-containing protein	48.7037	21.5094	211.02	14.713	26.6495	37.87			15.9394	12.5623	13.0936	19.4462		9.27437	22.4168	10.8652	150.628	24.6385	121.191	76.0117	61.1733	55.1035		42.3978	77.2875	56.293	30.8886	113.612	49.4451	28.3847	24.1133	22.2262	17.8138
VATLQVDLFDGK	Q9HV15	>tr|Q9HV15|Q9HV15_PSEAE DUF4136 domain-containing protein OS=Pseudomonas aeruginosa (strain ATCC 15692 / DSM 22644 / CIP 104116 / JCM 14847 / LMG 12228 / 1C / PRS 101 / PAO1) OX=208964 GN=PA4793 PE=4 SV=1	PA4793	DUF4136 domain-containing protein	43.5257	21.9083	240.261	21.088	20.3687	30.9064					13.9871			23.2797			117.304	15.5222	93.0464	46.8522	102.443	53.8019			85.3292	58.0829	10.9712	51.2461	34.7128	22.6323		14.1512	13.4409
GLRPAQGNAR	Q9HV15	>tr|Q9HV15|Q9HV15_PSEAE DUF4136 domain-containing protein OS=Pseudomonas aeruginosa (strain ATCC 15692 / DSM 22644 / CIP 104116 / JCM 14847 / LMG 12228 / 1C / PRS 101 / PAO1) OX=208964 GN=PA4793 PE=4 SV=1	PA4793	DUF4136 domain-containing protein	5.20089	11.3235	115.493		14.0131	21.6528		7.98706	9.1612	13.3292	14.9276							13.534	7.12689	8.75916		11.9284			20.3055	20.0258	20.791	17.7433	14.3707	14.8176		9.4573	8.96431
IKSDLTEQR	Q9HV15	>tr|Q9HV15|Q9HV15_PSEAE DUF4136 domain-containing protein OS=Pseudomonas aeruginosa (strain ATCC 15692 / DSM 22644 / CIP 104116 / JCM 14847 / LMG 12228 / 1C / PRS 101 / PAO1) OX=208964 GN=PA4793 PE=4 SV=1	PA4793	DUF4136 domain-containing protein	210.618	473.552	255.034		291.581	517.947										350.191	108.086		231.564	183.105	63.4172	263.711			172.476	325.721	318.259	274.949		329.767			392.107
TSPPSPAER	Q9HV15	>tr|Q9HV15|Q9HV15_PSEAE DUF4136 domain-containing protein OS=Pseudomonas aeruginosa (strain ATCC 15692 / DSM 22644 / CIP 104116 / JCM 14847 / LMG 12228 / 1C / PRS 101 / PAO1) OX=208964 GN=PA4793 PE=4 SV=1	PA4793	DUF4136 domain-containing protein	239.225	92.9965	562.884											57.8326			198.29		305.233	51.6704	569.222	431.881			698.53	147.44		301.677	279.112	156.383		158.822	59.2981
GSGEQIMR	Q9HV15	>tr|Q9HV15|Q9HV15_PSEAE DUF4136 domain-containing protein OS=Pseudomonas aeruginosa (strain ATCC 15692 / DSM 22644 / CIP 104116 / JCM 14847 / LMG 12228 / 1C / PRS 101 / PAO1) OX=208964 GN=PA4793 PE=4 SV=1	PA4793	DUF4136 domain-containing protein	237.572	103.61	563.051	76.3268	196.519	158.336		77.2428	94.7921	98.1283	86.1451	76.7249		80.5779		69.4674	416.928	106.963	282.918	394.21	838.457	328.559			379.828	296.346	137.451	277.864	218.649	186.98	93.8685	115.526	80.4136
AGTADYPENTLLAIR	Q9HV16	>tr|Q9HV16|Q9HV16_PSEAE GP-PDE domain-containing protein OS=Pseudomonas aeruginosa (strain ATCC 15692 / DSM 22644 / CIP 104116 / JCM 14847 / LMG 12228 / 1C / PRS 101 / PAO1) OX=208964 GN=PA4792 PE=4 SV=1	PA4792	GP-PDE domain-containing protein	100.467	87.4868	511.518	37.5774	45.9359	58.731		18.9745	39.9928	39.3122	39.7961			14.6296	20.4516	27.6153	275.029	38.3684	223.32	172.016	331.968	118.553			259.341	207.089	68.1446	175.798	86.6716	102.705	22.1781	61.1918	51.8591
AANDYLTQR	Q9HV16	>tr|Q9HV16|Q9HV16_PSEAE GP-PDE domain-containing protein OS=Pseudomonas aeruginosa (strain ATCC 15692 / DSM 22644 / CIP 104116 / JCM 14847 / LMG 12228 / 1C / PRS 101 / PAO1) OX=208964 GN=PA4792 PE=4 SV=1	PA4792	GP-PDE domain-containing protein	155.791	131.874	671.298	59.396	106.632	127.557		32.4744	72.347	58.5316	51.3587			51.2758	46.0168	57.2831	197.937	65.7803	272.874	265.888	312.358	178.316			358.627	324.686	114.603	224.239	133.582	161.985	41.5247	63.0432	42.6463
TLGADAVMSNSPR	Q9HV16	>tr|Q9HV16|Q9HV16_PSEAE GP-PDE domain-containing protein OS=Pseudomonas aeruginosa (strain ATCC 15692 / DSM 22644 / CIP 104116 / JCM 14847 / LMG 12228 / 1C / PRS 101 / PAO1) OX=208964 GN=PA4792 PE=4 SV=1	PA4792	GP-PDE domain-containing protein	127.302	98.0013	694.637	60.8668	62.7381	89.3549		32.882	49.62	52.0507	38.5452			24.2168	26.8049	42.431	204.91	48.8132	281.861	197.071	274.51	161.544			342.154	282.772	132.837	191.838	119.412	123.854	29.955	61.7075	66.0559
AIPPQVPVFLDMK	Q9HV16	>tr|Q9HV16|Q9HV16_PSEAE GP-PDE domain-containing protein OS=Pseudomonas aeruginosa (strain ATCC 15692 / DSM 22644 / CIP 104116 / JCM 14847 / LMG 12228 / 1C / PRS 101 / PAO1) OX=208964 GN=PA4792 PE=4 SV=1	PA4792	GP-PDE domain-containing protein	106.029	140.385	937.019	55.4159	43.6547	76.4458		20.3114	55.8477	30.6837	53.1238			23.6864	32.708	19.1287	158.956	38.0805	269.589	138.297	130.352	159.791			235.761	265.74	82.4805	314.939	102.605	117.29	36.7813	97.639	80.6003
VVMFGIETAEDYR	Q9HV16	>tr|Q9HV16|Q9HV16_PSEAE GP-PDE domain-containing protein OS=Pseudomonas aeruginosa (strain ATCC 15692 / DSM 22644 / CIP 104116 / JCM 14847 / LMG 12228 / 1C / PRS 101 / PAO1) OX=208964 GN=PA4792 PE=4 SV=1	PA4792	GP-PDE domain-containing protein	45.0164	41.9245	287.974	17.968	31.0308	31.3667		12.7815	14.133	6.32682	34.7152			19.511	21.1764	29.0806	114.023	10.0427	115.356	58.1143	98.3003	62.4389			84.8964	93.8999	28.4273	99.9383	40.9673	23.0534		32.5227	18.7241
LVGLAFGER	Q9HV16	>tr|Q9HV16|Q9HV16_PSEAE GP-PDE domain-containing protein OS=Pseudomonas aeruginosa (strain ATCC 15692 / DSM 22644 / CIP 104116 / JCM 14847 / LMG 12228 / 1C / PRS 101 / PAO1) OX=208964 GN=PA4792 PE=4 SV=1	PA4792	GP-PDE domain-containing protein	208.192	201.425	953.854	55.1762	110.767	149.927			80.136	81.58	52.7069				52.0946	83.3149	153.459	52.9879	342.229	218.11	182.409	199.275			450.382	277.161	105.521	312.221	156.325	173.952	51.0768	115.802	111.429
FTLGESSYK	Q9HV16	>tr|Q9HV16|Q9HV16_PSEAE GP-PDE domain-containing protein OS=Pseudomonas aeruginosa (strain ATCC 15692 / DSM 22644 / CIP 104116 / JCM 14847 / LMG 12228 / 1C / PRS 101 / PAO1) OX=208964 GN=PA4792 PE=4 SV=1	PA4792	GP-PDE domain-containing protein	109.346	122.925	547.603	77.6277	96.1578	124.236		51.0353	87.2224	68.1796	76.1553			50.8934			70.5621	59.4235	181.434	134.451	72.8111	148.38			279.071	168.671	97.3189	188.268	131.978	99.3245	35.5974	66.7553	69.6734
SVVPADGPGPLLVAHR	Q9HV16	>tr|Q9HV16|Q9HV16_PSEAE GP-PDE domain-containing protein OS=Pseudomonas aeruginosa (strain ATCC 15692 / DSM 22644 / CIP 104116 / JCM 14847 / LMG 12228 / 1C / PRS 101 / PAO1) OX=208964 GN=PA4792 PE=4 SV=1	PA4792	GP-PDE domain-containing protein	51.5534	31.2895	164.565	11.1841	16.1851	25.4446		5.64132		20.3506	6.66498			5.79302	14.3031	12.7544	92.9107	10.2266	59.7073	38.3133	66.0755	35.7828			68.6412	72.924		55.1889	32.6319	32.0666	12.6058	13.2202	20.5965
VPAAQLWTR	Q9HV16	>tr|Q9HV16|Q9HV16_PSEAE GP-PDE domain-containing protein OS=Pseudomonas aeruginosa (strain ATCC 15692 / DSM 22644 / CIP 104116 / JCM 14847 / LMG 12228 / 1C / PRS 101 / PAO1) OX=208964 GN=PA4792 PE=4 SV=1	PA4792	GP-PDE domain-containing protein	205.065	116.57	657.017	133.19	79.712	169.051			123.133	93.3015	79.0835			77.4163		111.284	495.709	88.8747	375.018	186.008	473.981	177.219			394.353	348.924	145.692	241.911	161.179	156.96	38.7301	87.473
AEDGSYPYR	Q9HV16	>tr|Q9HV16|Q9HV16_PSEAE GP-PDE domain-containing protein OS=Pseudomonas aeruginosa (strain ATCC 15692 / DSM 22644 / CIP 104116 / JCM 14847 / LMG 12228 / 1C / PRS 101 / PAO1) OX=208964 GN=PA4792 PE=4 SV=1	PA4792	GP-PDE domain-containing protein	134.172	60.2156	353.487		53.5766	51.6685			76.6363	38.586	49.6414				30.1472		236.905	42.954	184.572	156.492	431.988	132.415			238.569	223.964	91.9887	130.703	70.5927	107.571	25.0285	40.4474	45.4846
RVLADQPGG	Q9HV16	>tr|Q9HV16|Q9HV16_PSEAE GP-PDE domain-containing protein OS=Pseudomonas aeruginosa (strain ATCC 15692 / DSM 22644 / CIP 104116 / JCM 14847 / LMG 12228 / 1C / PRS 101 / PAO1) OX=208964 GN=PA4792 PE=4 SV=1	PA4792	GP-PDE domain-containing protein	59.2609		50.2695			48.4852											61.5683		56.1932	73.4787	202.061	79.8382			73.3674	28.7839	39.5612		59.2429	40.028
C[Carbamidomethyl (C)]EAPPAGGTWMGIELR	Q9HV16	>tr|Q9HV16|Q9HV16_PSEAE GP-PDE domain-containing protein OS=Pseudomonas aeruginosa (strain ATCC 15692 / DSM 22644 / CIP 104116 / JCM 14847 / LMG 12228 / 1C / PRS 101 / PAO1) OX=208964 GN=PA4792 PE=4 SV=1	PA4792	GP-PDE domain-containing protein	25.6249	27.5512	63.1004														47.1533		32.2908	14.3628	56.4825	37.3861			33.9395	48.6334	17.9698	39.8948	16.5136
SAYVSGQVIR	Q9HV22	>tr|Q9HV22|Q9HV22_PSEAE Probable short-chain dehydrogenase OS=Pseudomonas aeruginosa (strain ATCC 15692 / DSM 22644 / CIP 104116 / JCM 14847 / LMG 12228 / 1C / PRS 101 / PAO1) OX=208964 GN=PA4786 PE=4 SV=1	PA4786	Probable short-chain dehydrogenase	62.5284	140.633	598.442	41.8305	95.3094	76.0584			46.582	23.1984	63.6097					48.3622		59.3329	101.995	74.3655	45.2231	158.558			198.32	108.811	75.8193	138.796	118.531	96.4921		85.4759
LVGAVGLPSPLR	Q9HV22	>tr|Q9HV22|Q9HV22_PSEAE Probable short-chain dehydrogenase OS=Pseudomonas aeruginosa (strain ATCC 15692 / DSM 22644 / CIP 104116 / JCM 14847 / LMG 12228 / 1C / PRS 101 / PAO1) OX=208964 GN=PA4786 PE=4 SV=1	PA4786	Probable short-chain dehydrogenase	28.3599	42.849	171.756	10.2708	17.1819	24.7846			17.8595		10.8377	12.4065				9.8308	25.7304	7.56173	32.3764	31.3276	24.5083	40.5869			58.0624	30.2803	13.0263	31.8743	32.0006	32.8574		20.3789
DFFQPVLK	Q9HV22	>tr|Q9HV22|Q9HV22_PSEAE Probable short-chain dehydrogenase OS=Pseudomonas aeruginosa (strain ATCC 15692 / DSM 22644 / CIP 104116 / JCM 14847 / LMG 12228 / 1C / PRS 101 / PAO1) OX=208964 GN=PA4786 PE=4 SV=1	PA4786	Probable short-chain dehydrogenase	38.3062	43.7243	179.932	21.1949		13.1582				11.8451	46.9399					15.6554	48.6647	9.87069	50.0948	46.6446	89.3165	58.2656			35.8537	72.5087	23.1333	55.8035	24.5394	9.92083		20.3608
GAEDQLEGALR	Q9HV22	>tr|Q9HV22|Q9HV22_PSEAE Probable short-chain dehydrogenase OS=Pseudomonas aeruginosa (strain ATCC 15692 / DSM 22644 / CIP 104116 / JCM 14847 / LMG 12228 / 1C / PRS 101 / PAO1) OX=208964 GN=PA4786 PE=4 SV=1	PA4786	Probable short-chain dehydrogenase	159.342	140.071	263.649	83.9364		91.7922			58.5659		63.5022						209.511	60.6306	74.3511	137.159	343.275	132.939			118.184	174.201	137.381	175.204	91.2432	86.1979		92.3376
AVLFDASGLTR	Q9HV22	>tr|Q9HV22|Q9HV22_PSEAE Probable short-chain dehydrogenase OS=Pseudomonas aeruginosa (strain ATCC 15692 / DSM 22644 / CIP 104116 / JCM 14847 / LMG 12228 / 1C / PRS 101 / PAO1) OX=208964 GN=PA4786 PE=4 SV=1	PA4786	Probable short-chain dehydrogenase	74.1327	90.8744	479.241		52.9455				36.7408		55.7562					56.4556	70.0747	38.7626	142.302	111.55	93.0787	118.026			158.7	128.773	64.0637	120.138	67.32	76.8647		62.1589
FEQLVALR	Q9HV22	>tr|Q9HV22|Q9HV22_PSEAE Probable short-chain dehydrogenase OS=Pseudomonas aeruginosa (strain ATCC 15692 / DSM 22644 / CIP 104116 / JCM 14847 / LMG 12228 / 1C / PRS 101 / PAO1) OX=208964 GN=PA4786 PE=4 SV=1	PA4786	Probable short-chain dehydrogenase	68.6066	78.5375	262.513		29.096	40.9503					38.9843					24.8859	121.08		88.69	78.7475	186.224	86.4079			72.8621	118.195	30.4382	99.8767	41.1554	52.5169		47.0376
EALEGLAAR	Q9HV22	>tr|Q9HV22|Q9HV22_PSEAE Probable short-chain dehydrogenase OS=Pseudomonas aeruginosa (strain ATCC 15692 / DSM 22644 / CIP 104116 / JCM 14847 / LMG 12228 / 1C / PRS 101 / PAO1) OX=208964 GN=PA4786 PE=4 SV=1	PA4786	Probable short-chain dehydrogenase	122.537	119.635	310.006						49.6906		77.2793	56.8225					299.543	48.8341	173.431	121.431	331.091	170.287			127.372	192.703		131.437	70.1317	86.9446		69.1442
YIAFANSPVGR	Q9HV22	>tr|Q9HV22|Q9HV22_PSEAE Probable short-chain dehydrogenase OS=Pseudomonas aeruginosa (strain ATCC 15692 / DSM 22644 / CIP 104116 / JCM 14847 / LMG 12228 / 1C / PRS 101 / PAO1) OX=208964 GN=PA4786 PE=4 SV=1	PA4786	Probable short-chain dehydrogenase	31.5327	36.5466	166.986		23.7206	32.7001																			61.3484	37.9875		44.3958	41.6483	67.5656		27.1856
LAANSAQVHDWSKPLAGQR	Q9HV22	>tr|Q9HV22|Q9HV22_PSEAE Probable short-chain dehydrogenase OS=Pseudomonas aeruginosa (strain ATCC 15692 / DSM 22644 / CIP 104116 / JCM 14847 / LMG 12228 / 1C / PRS 101 / PAO1) OX=208964 GN=PA4786 PE=4 SV=1	PA4786	Probable short-chain dehydrogenase	10.609	8.92115	156.916	29.8848		32.7727			19.1797			23.2361					22.9159		9.86228			32.2784			48.7423			26.8999	24.8938	4.96776
GGNVQLLYVGK	Q9HV22	>tr|Q9HV22|Q9HV22_PSEAE Probable short-chain dehydrogenase OS=Pseudomonas aeruginosa (strain ATCC 15692 / DSM 22644 / CIP 104116 / JCM 14847 / LMG 12228 / 1C / PRS 101 / PAO1) OX=208964 GN=PA4786 PE=4 SV=1	PA4786	Probable short-chain dehydrogenase	16.6481		13.7133			23.2818					28.2734						30.7649			7.42758	36.487				18.711	11.8246		14.1921	10.9018
DGAEVVLLDVPPAR	Q9HV22	>tr|Q9HV22|Q9HV22_PSEAE Probable short-chain dehydrogenase OS=Pseudomonas aeruginosa (strain ATCC 15692 / DSM 22644 / CIP 104116 / JCM 14847 / LMG 12228 / 1C / PRS 101 / PAO1) OX=208964 GN=PA4786 PE=4 SV=1	PA4786	Probable short-chain dehydrogenase	29.3461	17.0838	71.5589		22.1521												64.8645	14.7527	19.8419	43.2439	166.946					37.7346	36.4417	21.4003		27.8138		11.6625
LGLDQPLGSIDR	Q9HV23	>tr|Q9HV23|Q9HV23_PSEAE Probable acyl-CoA thiolase OS=Pseudomonas aeruginosa (strain ATCC 15692 / DSM 22644 / CIP 104116 / JCM 14847 / LMG 12228 / 1C / PRS 101 / PAO1) OX=208964 GN=PA4785 PE=3 SV=1	PA4785	Probable acyl-CoA thiolase	80.6665	67.5844	264.23	39.2014		50.9145			36.783								111.124	22.5758	104.376	71.949	138.293	85.5058			102.163	123.96	31.8317	71.1194	81.6607	44.6679		45.7126
DGEAAAVNFVDR	Q9HV23	>tr|Q9HV23|Q9HV23_PSEAE Probable acyl-CoA thiolase OS=Pseudomonas aeruginosa (strain ATCC 15692 / DSM 22644 / CIP 104116 / JCM 14847 / LMG 12228 / 1C / PRS 101 / PAO1) OX=208964 GN=PA4785 PE=3 SV=1	PA4785	Probable acyl-CoA thiolase	91.9855	74.9169	144.451	52.7664		32.9026			40.8169								154.279		103.872	71.1723	166.578	66.4233			111.751	112.575	35.494	87.4165	35.088	48.8315		36.0655
QEGLLMAPVYAVPR	Q9HV23	>tr|Q9HV23|Q9HV23_PSEAE Probable acyl-CoA thiolase OS=Pseudomonas aeruginosa (strain ATCC 15692 / DSM 22644 / CIP 104116 / JCM 14847 / LMG 12228 / 1C / PRS 101 / PAO1) OX=208964 GN=PA4785 PE=3 SV=1	PA4785	Probable acyl-CoA thiolase	39.6425	23.6891	78.5211														54.4326		36.7367	39.57	59.0681	48.9984			57.3198	60.6485	24.1171	37.4514	35.3902	25.7216
GLPILAYFK	Q9HV23	>tr|Q9HV23|Q9HV23_PSEAE Probable acyl-CoA thiolase OS=Pseudomonas aeruginosa (strain ATCC 15692 / DSM 22644 / CIP 104116 / JCM 14847 / LMG 12228 / 1C / PRS 101 / PAO1) OX=208964 GN=PA4785 PE=3 SV=1	PA4785	Probable acyl-CoA thiolase	6.53831		14.7986														9.8116					5.09234			2.58911
EASVYVVR	Q9HV28	>tr|Q9HV28|Q9HV28_PSEAE Non-specific serine/threonine protein kinase OS=Pseudomonas aeruginosa (strain ATCC 15692 / DSM 22644 / CIP 104116 / JCM 14847 / LMG 12228 / 1C / PRS 101 / PAO1) OX=208964 GN=PA4780 PE=3 SV=1	PA4780	Non-specific serine/threonine protein kinase	112.255		220.307														122.185		100.069		159.31	142.387			231.156	147.209		135.456	124.928	103.331
LNDVTLEPDEAR	Q9HV28	>tr|Q9HV28|Q9HV28_PSEAE Non-specific serine/threonine protein kinase OS=Pseudomonas aeruginosa (strain ATCC 15692 / DSM 22644 / CIP 104116 / JCM 14847 / LMG 12228 / 1C / PRS 101 / PAO1) OX=208964 GN=PA4780 PE=3 SV=1	PA4780	Non-specific serine/threonine protein kinase	20.7972		69.5429														51.3755		27.8535	41.6163	33.9966	27.5916			54.6745	29.4994		32.6894		19.8865
DVGNMAAYFGR	Q9HV28	>tr|Q9HV28|Q9HV28_PSEAE Non-specific serine/threonine protein kinase OS=Pseudomonas aeruginosa (strain ATCC 15692 / DSM 22644 / CIP 104116 / JCM 14847 / LMG 12228 / 1C / PRS 101 / PAO1) OX=208964 GN=PA4780 PE=3 SV=1	PA4780	Non-specific serine/threonine protein kinase	51.1121		91.8171														53.3369		50.5497	29.7428	54.1484	25.1051			56.7263	58.9731		50.7517	32.2874
LNDVTLEPDEARR	Q9HV28	>tr|Q9HV28|Q9HV28_PSEAE Non-specific serine/threonine protein kinase OS=Pseudomonas aeruginosa (strain ATCC 15692 / DSM 22644 / CIP 104116 / JCM 14847 / LMG 12228 / 1C / PRS 101 / PAO1) OX=208964 GN=PA4780 PE=3 SV=1	PA4780	Non-specific serine/threonine protein kinase	17.4061		47.7642														41.6999		33.8707	18.7851	38.8709	17.0822			29.0615	26.3857
KIEELSTLR	Q9HV30	>sp|Q9HV30|Y4778_PSEAE Uncharacterized HTH-type transcriptional regulator PA4778 OS=Pseudomonas aeruginosa (strain ATCC 15692 / DSM 22644 / CIP 104116 / JCM 14847 / LMG 12228 / 1C / PRS 101 / PAO1) OX=208964 GN=PA4778 PE=3 SV=1	PA4778	Uncharacterized HTH-type transcriptional regulator PA4778	56.3481	35.1229	300.126		30.0373												100.19		24.1709		112.41	35.851			122.129	78.2119	8.88053	80.1792	66.4952	24.0303	6.69849	25.3778
DLGFSLDEVGK	Q9HV30	>sp|Q9HV30|Y4778_PSEAE Uncharacterized HTH-type transcriptional regulator PA4778 OS=Pseudomonas aeruginosa (strain ATCC 15692 / DSM 22644 / CIP 104116 / JCM 14847 / LMG 12228 / 1C / PRS 101 / PAO1) OX=208964 GN=PA4778 PE=3 SV=1	PA4778	Uncharacterized HTH-type transcriptional regulator PA4778	48.9412	50.6149	326.626		64.0036												129.023		83.1212		169.939	33.8661			79.8615	143.018	47.2033	106.387	67.1705		69.9545	40.5404
LLTLWQDR	Q9HV30	>sp|Q9HV30|Y4778_PSEAE Uncharacterized HTH-type transcriptional regulator PA4778 OS=Pseudomonas aeruginosa (strain ATCC 15692 / DSM 22644 / CIP 104116 / JCM 14847 / LMG 12228 / 1C / PRS 101 / PAO1) OX=208964 GN=PA4778 PE=3 SV=1	PA4778	Uncharacterized HTH-type transcriptional regulator PA4778	31.9752	49.0765	483.421		38.5614												32.7419		52.7523		37.4703	40.8192			79.7179	61.2575	30.1004	105.647	72.351	20.1728		21.2556
YYESIELLRPAGR	Q9HV30	>sp|Q9HV30|Y4778_PSEAE Uncharacterized HTH-type transcriptional regulator PA4778 OS=Pseudomonas aeruginosa (strain ATCC 15692 / DSM 22644 / CIP 104116 / JCM 14847 / LMG 12228 / 1C / PRS 101 / PAO1) OX=208964 GN=PA4778 PE=3 SV=1	PA4778	Uncharacterized HTH-type transcriptional regulator PA4778	7.53532		128.491																		27.6339	14.304			22.1551	17.1163		20.06	33.2377			5.07281
DLASGC[Carbamidomethyl (C)]C[Carbamidomethyl (C)]H	Q9HV30	>sp|Q9HV30|Y4778_PSEAE Uncharacterized HTH-type transcriptional regulator PA4778 OS=Pseudomonas aeruginosa (strain ATCC 15692 / DSM 22644 / CIP 104116 / JCM 14847 / LMG 12228 / 1C / PRS 101 / PAO1) OX=208964 GN=PA4778 PE=3 SV=1	PA4778	Uncharacterized HTH-type transcriptional regulator PA4778	19.2468	33.7425	145.607		26.7566												65.5998		35.306		213.017	32.0888			33.897	38.4162	6.95771	68.3849	25.0866	24.1066	9.08618	28.1829
MNIGEAAK	Q9HV30	>sp|Q9HV30|Y4778_PSEAE Uncharacterized HTH-type transcriptional regulator PA4778 OS=Pseudomonas aeruginosa (strain ATCC 15692 / DSM 22644 / CIP 104116 / JCM 14847 / LMG 12228 / 1C / PRS 101 / PAO1) OX=208964 GN=PA4778 PE=3 SV=1	PA4778	Uncharacterized HTH-type transcriptional regulator PA4778	47.3868	59.3225	215.143		35.7788														59.9523		33.2504	77.8704			70.0401	52.8656	48.4139	111.439	72.9634			108.449
IEELSTLR	Q9HV30	>sp|Q9HV30|Y4778_PSEAE Uncharacterized HTH-type transcriptional regulator PA4778 OS=Pseudomonas aeruginosa (strain ATCC 15692 / DSM 22644 / CIP 104116 / JCM 14847 / LMG 12228 / 1C / PRS 101 / PAO1) OX=208964 GN=PA4778 PE=3 SV=1	PA4778	Uncharacterized HTH-type transcriptional regulator PA4778	37.4121		107.819														107.202				88.552					46.7055		51.8978	41.1211
LIELFDK	Q9HV36	>tr|Q9HV36|Q9HV36_PSEAE Probable ferredoxin OS=Pseudomonas aeruginosa (strain ATCC 15692 / DSM 22644 / CIP 104116 / JCM 14847 / LMG 12228 / 1C / PRS 101 / PAO1) OX=208964 GN=PA4772 PE=4 SV=1	PA4772	Probable ferredoxin	16.9795	35.6524	99.9392			27.4444			9.49549								58.9991	9.15234	56.0275	65.3684	97.2879	32.5796			92.9828	42.0566	17.8213	46.1377	20.7179	27.7199		20.0616
GGLDPIYC[Carbamidomethyl (C)]DTSPC[Carbamidomethyl (C)]TLR	Q9HV36	>tr|Q9HV36|Q9HV36_PSEAE Probable ferredoxin OS=Pseudomonas aeruginosa (strain ATCC 15692 / DSM 22644 / CIP 104116 / JCM 14847 / LMG 12228 / 1C / PRS 101 / PAO1) OX=208964 GN=PA4772 PE=4 SV=1	PA4772	Probable ferredoxin	16.999	8.65376	9.25072			5.22625			2.38995		6.79094						12.9929	4.16043	16.1414	13.3873	34.6603	7.50044			19.5461	9.10589		2.99475	10.4799	4.39266
LAPPTAPLDDERPR	Q9HV36	>tr|Q9HV36|Q9HV36_PSEAE Probable ferredoxin OS=Pseudomonas aeruginosa (strain ATCC 15692 / DSM 22644 / CIP 104116 / JCM 14847 / LMG 12228 / 1C / PRS 101 / PAO1) OX=208964 GN=PA4772 PE=4 SV=1	PA4772	Probable ferredoxin	298.184	365.686	355.792			318.077			337.308								341.107		146.29	137.778	219.085	335.394			426.347	263.888	157.744	310.795	362.661	114.684		189.792
AGVDTTALER	Q9HV36	>tr|Q9HV36|Q9HV36_PSEAE Probable ferredoxin OS=Pseudomonas aeruginosa (strain ATCC 15692 / DSM 22644 / CIP 104116 / JCM 14847 / LMG 12228 / 1C / PRS 101 / PAO1) OX=208964 GN=PA4772 PE=4 SV=1	PA4772	Probable ferredoxin	158.784	190.012	329.715			155.268					151.593						263.474	165.781	201.121	266.109	248.979	122.61			318.69	191.258		172.4	167.726	177.217
LDSEDPASVAAFR	Q9HV36	>tr|Q9HV36|Q9HV36_PSEAE Probable ferredoxin OS=Pseudomonas aeruginosa (strain ATCC 15692 / DSM 22644 / CIP 104116 / JCM 14847 / LMG 12228 / 1C / PRS 101 / PAO1) OX=208964 GN=PA4772 PE=4 SV=1	PA4772	Probable ferredoxin	32.5694	41.6333	133.275								32.7046						110.997		104.194	82.5285	158.661	40.8872			108.268	63.2537	26.1364	42.3853	38.3355	34.452		27.9672
IMASIAEYPLEK	Q9HV36	>tr|Q9HV36|Q9HV36_PSEAE Probable ferredoxin OS=Pseudomonas aeruginosa (strain ATCC 15692 / DSM 22644 / CIP 104116 / JCM 14847 / LMG 12228 / 1C / PRS 101 / PAO1) OX=208964 GN=PA4772 PE=4 SV=1	PA4772	Probable ferredoxin	48.5404	28.6129	148.204			35.8851					20.4813						70.1943	11.8603	107.716	70.5261	94.8343	36.6631			110.55	65.7647		46.5909	33.4305	23.8772
SVENMQGMPEWVK	Q9HV36	>tr|Q9HV36|Q9HV36_PSEAE Probable ferredoxin OS=Pseudomonas aeruginosa (strain ATCC 15692 / DSM 22644 / CIP 104116 / JCM 14847 / LMG 12228 / 1C / PRS 101 / PAO1) OX=208964 GN=PA4772 PE=4 SV=1	PA4772	Probable ferredoxin	30.0349		64.9863								20.2041						65.8548		63.2056	37.4228	48.976	30.9685			75.6775	34.5922	19.3098	31.103	26.2333	25.1152
VPQWTPALPQPVR	Q9HV36	>tr|Q9HV36|Q9HV36_PSEAE Probable ferredoxin OS=Pseudomonas aeruginosa (strain ATCC 15692 / DSM 22644 / CIP 104116 / JCM 14847 / LMG 12228 / 1C / PRS 101 / PAO1) OX=208964 GN=PA4772 PE=4 SV=1	PA4772	Probable ferredoxin	12.3544	12.6063	91.0529			12.0884			6.69888								62.9547	7.23851	41.7329	32.4532	54.8897	17.4475			57.565	24.1526		25.372	19.8045	17.7827		7.86513
GILNPGVVLSDDPQSHLK	Q9HV36	>tr|Q9HV36|Q9HV36_PSEAE Probable ferredoxin OS=Pseudomonas aeruginosa (strain ATCC 15692 / DSM 22644 / CIP 104116 / JCM 14847 / LMG 12228 / 1C / PRS 101 / PAO1) OX=208964 GN=PA4772 PE=4 SV=1	PA4772	Probable ferredoxin	26.8907	12.4299	123.655			13.3933			15.2458		22.5414						122.74		82.8509	10.0661	34.1137	17.0748			27.9196	23.8538		42.2789	15.2939
VESEDEVAAILSAAYR	Q9HV36	>tr|Q9HV36|Q9HV36_PSEAE Probable ferredoxin OS=Pseudomonas aeruginosa (strain ATCC 15692 / DSM 22644 / CIP 104116 / JCM 14847 / LMG 12228 / 1C / PRS 101 / PAO1) OX=208964 GN=PA4772 PE=4 SV=1	PA4772	Probable ferredoxin	7.51454	17.9218	65.6801			21.1492					9.06076								33.4839	19.4783	33.6534	18.1585			20.8376	17.9022		24.3482	16.7854	6.54676		10.8818
LLGAPLLAR	Q9HV36	>tr|Q9HV36|Q9HV36_PSEAE Probable ferredoxin OS=Pseudomonas aeruginosa (strain ATCC 15692 / DSM 22644 / CIP 104116 / JCM 14847 / LMG 12228 / 1C / PRS 101 / PAO1) OX=208964 GN=PA4772 PE=4 SV=1	PA4772	Probable ferredoxin	52.5397	33.8178	131.724			25.3218			40.6772		26.0169							10.9385	12.4976						79.5354		57.0071	6.2182	29.9424	55.045		22.0249
DTFPAVGAVR	Q9HV36	>tr|Q9HV36|Q9HV36_PSEAE Probable ferredoxin OS=Pseudomonas aeruginosa (strain ATCC 15692 / DSM 22644 / CIP 104116 / JCM 14847 / LMG 12228 / 1C / PRS 101 / PAO1) OX=208964 GN=PA4772 PE=4 SV=1	PA4772	Probable ferredoxin	129.827	127.324	260.289			56.4167											236.605		161.427	107.356	175.013	112.899			218.52	173.452	66.0683
SLKDAVQFC[Carbamidomethyl (C)]EEGVSTSR	Q9HV36	>tr|Q9HV36|Q9HV36_PSEAE Probable ferredoxin OS=Pseudomonas aeruginosa (strain ATCC 15692 / DSM 22644 / CIP 104116 / JCM 14847 / LMG 12228 / 1C / PRS 101 / PAO1) OX=208964 GN=PA4772 PE=4 SV=1	PA4772	Probable ferredoxin	14.4368	6.05551	17.0238			11.2712											11.9878	9.21258	12.9209	12.6326	37.5758	10.2487			26.8175	11.1385		11.1394	3.4902	3.50249
AMGPAFGDEEREPLLDK	Q9HV36	>tr|Q9HV36|Q9HV36_PSEAE Probable ferredoxin OS=Pseudomonas aeruginosa (strain ATCC 15692 / DSM 22644 / CIP 104116 / JCM 14847 / LMG 12228 / 1C / PRS 101 / PAO1) OX=208964 GN=PA4772 PE=4 SV=1	PA4772	Probable ferredoxin	30.7262	21.4692	103.171			26.5978					13.8673						82.4948	11.3717	45.6083	32.7225	99.9122	11.972			75.2091	87.574	16.4539	27.3072	21.3327	15.0557		7.58772
TLLHEQLGR	Q9HV36	>tr|Q9HV36|Q9HV36_PSEAE Probable ferredoxin OS=Pseudomonas aeruginosa (strain ATCC 15692 / DSM 22644 / CIP 104116 / JCM 14847 / LMG 12228 / 1C / PRS 101 / PAO1) OX=208964 GN=PA4772 PE=4 SV=1	PA4772	Probable ferredoxin	48.399		97.7547														44.8679		51.2064	42.3447	54.9818				91.1802	39.0415	20.4695	53.1489	24.9973			37.8586
DAVQFC[Carbamidomethyl (C)]EEGVSTSR	Q9HV36	>tr|Q9HV36|Q9HV36_PSEAE Probable ferredoxin OS=Pseudomonas aeruginosa (strain ATCC 15692 / DSM 22644 / CIP 104116 / JCM 14847 / LMG 12228 / 1C / PRS 101 / PAO1) OX=208964 GN=PA4772 PE=4 SV=1	PA4772	Probable ferredoxin	9.77171		10.1764			5.89039											11.798		10.8005	7.72157	28.0991				11.8279	8.52704		9.52459	6.96966	8.49822
LVQGLDDPR	Q9HV36	>tr|Q9HV36|Q9HV36_PSEAE Probable ferredoxin OS=Pseudomonas aeruginosa (strain ATCC 15692 / DSM 22644 / CIP 104116 / JCM 14847 / LMG 12228 / 1C / PRS 101 / PAO1) OX=208964 GN=PA4772 PE=4 SV=1	PA4772	Probable ferredoxin	45.1204		115.435			65.1627											92.8994	32.7344	102.444	122.842	107.568				89.3327	73.7447		72.1031
QPVSAVELLDRR	Q9HV36	>tr|Q9HV36|Q9HV36_PSEAE Probable ferredoxin OS=Pseudomonas aeruginosa (strain ATCC 15692 / DSM 22644 / CIP 104116 / JCM 14847 / LMG 12228 / 1C / PRS 101 / PAO1) OX=208964 GN=PA4772 PE=4 SV=1	PA4772	Probable ferredoxin	21.4742		31.1917														32.1754		22.9464	9.23028	27.6114	8.66558			20.0107	21.0069
SLPIPFLETVER	Q9HV36	>tr|Q9HV36|Q9HV36_PSEAE Probable ferredoxin OS=Pseudomonas aeruginosa (strain ATCC 15692 / DSM 22644 / CIP 104116 / JCM 14847 / LMG 12228 / 1C / PRS 101 / PAO1) OX=208964 GN=PA4772 PE=4 SV=1	PA4772	Probable ferredoxin	20.7479	22.0235	91.2446														42.1656		40.9133		39.1493					17.7745			16.5191
YQGIDTC[Carbamidomethyl (C)]AATGLC[Carbamidomethyl (C)]AQR	Q9HV36	>tr|Q9HV36|Q9HV36_PSEAE Probable ferredoxin OS=Pseudomonas aeruginosa (strain ATCC 15692 / DSM 22644 / CIP 104116 / JCM 14847 / LMG 12228 / 1C / PRS 101 / PAO1) OX=208964 GN=PA4772 PE=4 SV=1	PA4772	Probable ferredoxin	7.00965								6.09614								9.59369				5.97591	7.59875			15.4394	5.07986			5.65225
IGPDPASINAC[Carbamidomethyl (C)]K	Q9HV36	>tr|Q9HV36|Q9HV36_PSEAE Probable ferredoxin OS=Pseudomonas aeruginosa (strain ATCC 15692 / DSM 22644 / CIP 104116 / JCM 14847 / LMG 12228 / 1C / PRS 101 / PAO1) OX=208964 GN=PA4772 PE=4 SV=1	PA4772	Probable ferredoxin	58.7474																		34.9846	32.4283	47.0589					32.4839
GILDPEDAR	Q9HV37	>sp|Q9HV37|LLDD_PSEAE L-lactate dehydrogenase OS=Pseudomonas aeruginosa (strain ATCC 15692 / DSM 22644 / CIP 104116 / JCM 14847 / LMG 12228 / 1C / PRS 101 / PAO1) OX=208964 GN=lldD PE=3 SV=1	lldD	L-lactate dehydrogenase	537.492	351.565	1153.48	119.59	214.409	233.141		64.0151	104.511	99.5964	138.435	54.4382				116.874	1199.98	120.403	675.336	766.096	1776.2	419.547			726.639	577.401	174.679	404.337	352.592	393.026	120.019	164.315	102.074
NLLELIEK	Q9HV37	>sp|Q9HV37|LLDD_PSEAE L-lactate dehydrogenase OS=Pseudomonas aeruginosa (strain ATCC 15692 / DSM 22644 / CIP 104116 / JCM 14847 / LMG 12228 / 1C / PRS 101 / PAO1) OX=208964 GN=lldD PE=3 SV=1	lldD	L-lactate dehydrogenase	195.678	264.513	381.102	170.039	210.958	162.03		149.685	180.197	110.531	171.463	201.857				170.671	112.265	144.067	232.758	226.274	226.317	166.551			245.018	238.836	166.772	219.741	221.125	282.688		157.238	278.462
GELAILADSGIR	Q9HV37	>sp|Q9HV37|LLDD_PSEAE L-lactate dehydrogenase OS=Pseudomonas aeruginosa (strain ATCC 15692 / DSM 22644 / CIP 104116 / JCM 14847 / LMG 12228 / 1C / PRS 101 / PAO1) OX=208964 GN=lldD PE=3 SV=1	lldD	L-lactate dehydrogenase	215.705	106.307	627.454	60.1684	95.152	93.5401		40.183	36.1734	28.1589	55.6329	51.7645				41.6883	329.749	39.3013	333.905	304.74	764.371	150.264			342.843	278.424	59.5347	221.35	172.398	137.817	25.6593	61.9617	43.6483
VAMVLTGAK	Q9HV37	>sp|Q9HV37|LLDD_PSEAE L-lactate dehydrogenase OS=Pseudomonas aeruginosa (strain ATCC 15692 / DSM 22644 / CIP 104116 / JCM 14847 / LMG 12228 / 1C / PRS 101 / PAO1) OX=208964 GN=lldD PE=3 SV=1	lldD	L-lactate dehydrogenase	128.208	163.099	447.297	71.6045	107.492	81.4143		36.5726	79.9862	64.6611	90.7046	29.5076				65.1875		58.518	128.261	104.303	25.5441	133.662			258.248	126.626	125.958	147.272	189.169	166.535	46.6568	142.235	60.0364
MIALGADSVLLGR	Q9HV37	>sp|Q9HV37|LLDD_PSEAE L-lactate dehydrogenase OS=Pseudomonas aeruginosa (strain ATCC 15692 / DSM 22644 / CIP 104116 / JCM 14847 / LMG 12228 / 1C / PRS 101 / PAO1) OX=208964 GN=lldD PE=3 SV=1	lldD	L-lactate dehydrogenase	64.236	94.8886	490.891	50.5988	50.705	81.3762			47.0738	33.473	47.7719	34.251				45.175	69.278	29.3009	157.996	136.461	74.9033	86.8052			194.609	76.8347	61.4785	101.915	104.43	98.1024	27.2949	66.6383	66.9104
QLDGVLSSAR	Q9HV37	>sp|Q9HV37|LLDD_PSEAE L-lactate dehydrogenase OS=Pseudomonas aeruginosa (strain ATCC 15692 / DSM 22644 / CIP 104116 / JCM 14847 / LMG 12228 / 1C / PRS 101 / PAO1) OX=208964 GN=lldD PE=3 SV=1	lldD	L-lactate dehydrogenase	167.234	168.894	468.8	93.9487	90.9211	120.571		61.8073	86.0872	54.7567	65.6304					57.4597	125.219	62.3014	203.226	202.616	121.424	154.664			240.314	231.048	99.0911	189.119	111.898	180.569	49.1038	111.498
SIGEISADSLVR	Q9HV37	>sp|Q9HV37|LLDD_PSEAE L-lactate dehydrogenase OS=Pseudomonas aeruginosa (strain ATCC 15692 / DSM 22644 / CIP 104116 / JCM 14847 / LMG 12228 / 1C / PRS 101 / PAO1) OX=208964 GN=lldD PE=3 SV=1	lldD	L-lactate dehydrogenase	106.083	119.966	368.93	57.4146	57.593	72.0284			47.7506	23.9707						56.4196	105.529	35.7564	198.364	183.991	292.037	101.185			202.598	173.42	33.5741	138.102	133.507	75.9533	38.6346	63.0149	60.4946
NMSELSLETR	Q9HV37	>sp|Q9HV37|LLDD_PSEAE L-lactate dehydrogenase OS=Pseudomonas aeruginosa (strain ATCC 15692 / DSM 22644 / CIP 104116 / JCM 14847 / LMG 12228 / 1C / PRS 101 / PAO1) OX=208964 GN=lldD PE=3 SV=1	lldD	L-lactate dehydrogenase	150.103	176.821	301.762	69.2717	74.0439	109.357					85.0417					60.2636	139.928	72.0559	196.817	164.815	264.518	139.239			196.295	170.171	131.07	171.903	153.991	117.945	35.21	73.0755	115.021
FGADGIVVSNHGGR	Q9HV37	>sp|Q9HV37|LLDD_PSEAE L-lactate dehydrogenase OS=Pseudomonas aeruginosa (strain ATCC 15692 / DSM 22644 / CIP 104116 / JCM 14847 / LMG 12228 / 1C / PRS 101 / PAO1) OX=208964 GN=lldD PE=3 SV=1	lldD	L-lactate dehydrogenase	380.159	497.528	981.233	71.9526	230.042	499.092			328.348	119.641	244.607	471.44				429.182	470.621	192.019	640.484	513.577	858.161	302.755			759.062	579.926	368.626	512.292	365.364	345.328	97.0255	385.407	335.698
EFWDGPMVIK	Q9HV37	>sp|Q9HV37|LLDD_PSEAE L-lactate dehydrogenase OS=Pseudomonas aeruginosa (strain ATCC 15692 / DSM 22644 / CIP 104116 / JCM 14847 / LMG 12228 / 1C / PRS 101 / PAO1) OX=208964 GN=lldD PE=3 SV=1	lldD	L-lactate dehydrogenase	124.577	119.091	271.593		52.7735	52.3039					105.316	47.5317					166.265		161.199	109.698	260.125	85.7647			134.028	115.132	41.7997	115.473	99.1857	72.709		33.5314	46.4469
DAHSGMSGPYAAPR	Q9HV37	>sp|Q9HV37|LLDD_PSEAE L-lactate dehydrogenase OS=Pseudomonas aeruginosa (strain ATCC 15692 / DSM 22644 / CIP 104116 / JCM 14847 / LMG 12228 / 1C / PRS 101 / PAO1) OX=208964 GN=lldD PE=3 SV=1	lldD	L-lactate dehydrogenase	117.638	106.557	345.941	41.4146	57.0299	50.8509			30.8865	39.491	35.5733	17.1581				29.8328	125.451	34.0054	132.249	139.342	242.581	88.9616			187.636	96.2388	53.3822	133.246	89.1866	76.4314	34.6535	44.5173	31.6172
ALPAIADAVK	Q9HV37	>sp|Q9HV37|LLDD_PSEAE L-lactate dehydrogenase OS=Pseudomonas aeruginosa (strain ATCC 15692 / DSM 22644 / CIP 104116 / JCM 14847 / LMG 12228 / 1C / PRS 101 / PAO1) OX=208964 GN=lldD PE=3 SV=1	lldD	L-lactate dehydrogenase	123.725	157.041	361.232		64.2417						36.7549					49.5318	83.111		194.209	226.352	201.028	104.132			245.948	185.478	83.4432	164.84	113.179	108.551	49.3506	53.7923
MIISASTDYR	Q9HV37	>sp|Q9HV37|LLDD_PSEAE L-lactate dehydrogenase OS=Pseudomonas aeruginosa (strain ATCC 15692 / DSM 22644 / CIP 104116 / JCM 14847 / LMG 12228 / 1C / PRS 101 / PAO1) OX=208964 GN=lldD PE=3 SV=1	lldD	L-lactate dehydrogenase	63.8579	142.939	385.893	55.5332	61.9812						50.6729					54.4666	56.7686		195.075	120.895	77.1884	116.476			222.153	109.525	61.6108	128.855	156.282	150.033
NVEDLSAIALR	Q9HV37	>sp|Q9HV37|LLDD_PSEAE L-lactate dehydrogenase OS=Pseudomonas aeruginosa (strain ATCC 15692 / DSM 22644 / CIP 104116 / JCM 14847 / LMG 12228 / 1C / PRS 101 / PAO1) OX=208964 GN=lldD PE=3 SV=1	lldD	L-lactate dehydrogenase	49.9175	65.0896	214.774			23.5631			24.2693		16.507						73.6049		86.0569	126.246	173.155	50.3113			103.936	81.2515		71.7543	72.3705	60.6741		25.8623
PHDLGNISAYR	Q9HV37	>sp|Q9HV37|LLDD_PSEAE L-lactate dehydrogenase OS=Pseudomonas aeruginosa (strain ATCC 15692 / DSM 22644 / CIP 104116 / JCM 14847 / LMG 12228 / 1C / PRS 101 / PAO1) OX=208964 GN=lldD PE=3 SV=1	lldD	L-lactate dehydrogenase	36.3331		76.0828									32.9958					44.9573		57.445		63.1803	30.0345			67.2079	38.2348	63.4717	28.8261		44.8048	30.4867
GAPIATSATPIAAVFK	Q9HV38	>tr|Q9HV38|Q9HV38_PSEAE L-lactate permease OS=Pseudomonas aeruginosa (strain ATCC 15692 / DSM 22644 / CIP 104116 / JCM 14847 / LMG 12228 / 1C / PRS 101 / PAO1) OX=208964 GN=lldP PE=3 SV=1	lldP	L-lactate permease	44.9932	23.7673	179.118	12.2967	19.7663	20.9104		8.69012	11.8117	9.44742	11.7749				10.5249	7.02071	108.103	13.057	63.9576	62.1785	84.7299	25.7563			91.5349	50.1152	13.2496	41.2345	38.0662	25.5427		17.2471	17.4156
SGQFEVIR	Q9HV38	>tr|Q9HV38|Q9HV38_PSEAE L-lactate permease OS=Pseudomonas aeruginosa (strain ATCC 15692 / DSM 22644 / CIP 104116 / JCM 14847 / LMG 12228 / 1C / PRS 101 / PAO1) OX=208964 GN=lldP PE=3 SV=1	lldP	L-lactate permease	130.275	103.904	408.681		49.3236	67.1674										38.0877	188.185		198.61	203.8	317.29	117.528			318.91	207.037	72.3833	121.409	120.491	79.1213
SVEPSAYSFGEILK	Q9HV38	>tr|Q9HV38|Q9HV38_PSEAE L-lactate permease OS=Pseudomonas aeruginosa (strain ATCC 15692 / DSM 22644 / CIP 104116 / JCM 14847 / LMG 12228 / 1C / PRS 101 / PAO1) OX=208964 GN=lldP PE=3 SV=1	lldP	L-lactate permease	46.481	28.4087	93.0461							9.50781							74.6542		38.7769	64.3976	101.512	18.9113			50.4532	52.5165	17.3636	45.1905	13.9405	14.3823
NDQVSAEEGAADAR	Q9HV39	>tr|Q9HV39|Q9HV39_PSEAE Probable transcriptional regulator OS=Pseudomonas aeruginosa (strain ATCC 15692 / DSM 22644 / CIP 104116 / JCM 14847 / LMG 12228 / 1C / PRS 101 / PAO1) OX=208964 GN=PA4769 PE=4 SV=1	PA4769	Probable transcriptional regulator	54.2419	29.6467	242.301	9.70373	29.3246	26.3801			15.9199		19.4931					15.575	157.416	20.4187	94.6085	98.5556	167.397	41.2797			98.5897	101.456	15.1999	52.2618	36.3436	23.7706		19.5013
LYDAIISGQAELAR	Q9HV39	>tr|Q9HV39|Q9HV39_PSEAE Probable transcriptional regulator OS=Pseudomonas aeruginosa (strain ATCC 15692 / DSM 22644 / CIP 104116 / JCM 14847 / LMG 12228 / 1C / PRS 101 / PAO1) OX=208964 GN=PA4769 PE=4 SV=1	PA4769	Probable transcriptional regulator	45.0134	28.0524	295.962		19.0741	30.0464					18.7333							10.9362	75.2708	45.4643	56.1643	42.6326			82.4879	65.1013	39.2905	52.2627	29.3778	17.7157
AQLMEQHQR	Q9HV39	>tr|Q9HV39|Q9HV39_PSEAE Probable transcriptional regulator OS=Pseudomonas aeruginosa (strain ATCC 15692 / DSM 22644 / CIP 104116 / JCM 14847 / LMG 12228 / 1C / PRS 101 / PAO1) OX=208964 GN=PA4769 PE=4 SV=1	PA4769	Probable transcriptional regulator	13.1179		88.7542		20.1567											8.81679	23.4389		23.5312	31.7334	15.0818	10.2497			26.1186	37.1128	22.1775	16.6444	20.4884	17.5718		11.5033
MEFGQVR	Q9HV39	>tr|Q9HV39|Q9HV39_PSEAE Probable transcriptional regulator OS=Pseudomonas aeruginosa (strain ATCC 15692 / DSM 22644 / CIP 104116 / JCM 14847 / LMG 12228 / 1C / PRS 101 / PAO1) OX=208964 GN=PA4769 PE=4 SV=1	PA4769	Probable transcriptional regulator	148.315	157.784	401.639		144.814	143.353											175.794		381.942	258.207		176.895			190.078	277.066			177.898
LTEAFEALQAC[Carbamidomethyl (C)]YAR	Q9HV39	>tr|Q9HV39|Q9HV39_PSEAE Probable transcriptional regulator OS=Pseudomonas aeruginosa (strain ATCC 15692 / DSM 22644 / CIP 104116 / JCM 14847 / LMG 12228 / 1C / PRS 101 / PAO1) OX=208964 GN=PA4769 PE=4 SV=1	PA4769	Probable transcriptional regulator	18.96		77.0721			19.4428											39.4588		35.278	39.7236	24.4499	19.809			30.9375	19.9014
DSDREIQR	Q9HV40	>sp|Q9HV40|SSRP_PSEAE SsrA-binding protein OS=Pseudomonas aeruginosa (strain ATCC 15692 / DSM 22644 / CIP 104116 / JCM 14847 / LMG 12228 / 1C / PRS 101 / PAO1) OX=208964 GN=smpB PE=3 SV=1	smpB	SsrA-binding protein	44.5408	32.14	118.035	26.3616	47.0287	41.3182			46.9493	35.4276	45.6357						75.013	25.5421	33.3936	47.831	110.025	37.1941			36.8063	72.4846	28.058	26.0607	19.8228	44.3589
LFGAVQQK	Q9HV40	>sp|Q9HV40|SSRP_PSEAE SsrA-binding protein OS=Pseudomonas aeruginosa (strain ATCC 15692 / DSM 22644 / CIP 104116 / JCM 14847 / LMG 12228 / 1C / PRS 101 / PAO1) OX=208964 GN=smpB PE=3 SV=1	smpB	SsrA-binding protein	265.097	489.471	2173.05	76.829	464.703	172.33			127.73									132.294	295.282	1143.3	274.159	208.876			435.635		433.554	502.977	163.005	638.399			117.517
ALHDYFIEQR	Q9HV40	>sp|Q9HV40|SSRP_PSEAE SsrA-binding protein OS=Pseudomonas aeruginosa (strain ATCC 15692 / DSM 22644 / CIP 104116 / JCM 14847 / LMG 12228 / 1C / PRS 101 / PAO1) OX=208964 GN=smpB PE=3 SV=1	smpB	SsrA-binding protein	93.1052	65.377	426.455	59.7601	41.384	58.8475			37.4649	22.7865	49.8237						202.504	30.7008	152.015	107.232	189.243	79.1332			188.477	121.546	53.6384	134.633	70.6974			26.7321	50.8845
HPSGTIAQNK	Q9HV40	>sp|Q9HV40|SSRP_PSEAE SsrA-binding protein OS=Pseudomonas aeruginosa (strain ATCC 15692 / DSM 22644 / CIP 104116 / JCM 14847 / LMG 12228 / 1C / PRS 101 / PAO1) OX=208964 GN=smpB PE=3 SV=1	smpB	SsrA-binding protein	19.5709		53.778		19.6741				15.3789		45.7747						89.7997	15.3142	15.6758	69.5283	144.611	15.5932			24.0039	56.3839		17.6349		19.6197		4.85842
C[Carbamidomethyl (C)]EIALAK	Q9HV40	>sp|Q9HV40|SSRP_PSEAE SsrA-binding protein OS=Pseudomonas aeruginosa (strain ATCC 15692 / DSM 22644 / CIP 104116 / JCM 14847 / LMG 12228 / 1C / PRS 101 / PAO1) OX=208964 GN=smpB PE=3 SV=1	smpB	SsrA-binding protein	8.54566		36.2599			6.53017											53.3036	12.0511	16.8246	35.22	19.9625	5.70788			29.7295				6.6918	22.547
VQPAELADLQQR	Q9HV41	>tr|Q9HV41|Q9HV41_PSEAE DNA repair protein RecN OS=Pseudomonas aeruginosa (strain ATCC 15692 / DSM 22644 / CIP 104116 / JCM 14847 / LMG 12228 / 1C / PRS 101 / PAO1) OX=208964 GN=recN PE=3 SV=1	recN	DNA repair protein RecN	27.8688	27.5825	70.2033														31.3723		39.6066	26.9817	34.4845	22.2538			40.1385	26.1687	17.8046	34.6179	14.909	18.1909
LLDEYAGC[Carbamidomethyl (C)]QELAR	Q9HV41	>tr|Q9HV41|Q9HV41_PSEAE DNA repair protein RecN OS=Pseudomonas aeruginosa (strain ATCC 15692 / DSM 22644 / CIP 104116 / JCM 14847 / LMG 12228 / 1C / PRS 101 / PAO1) OX=208964 GN=recN PE=3 SV=1	recN	DNA repair protein RecN	52.8021	88.5371	86.221														66.4818		86.692	41.042	26.192	23.3814			57.8958	59.7858		43.3687	33.8507	66.6622
FVDHFDADPNR	Q9HV41	>tr|Q9HV41|Q9HV41_PSEAE DNA repair protein RecN OS=Pseudomonas aeruginosa (strain ATCC 15692 / DSM 22644 / CIP 104116 / JCM 14847 / LMG 12228 / 1C / PRS 101 / PAO1) OX=208964 GN=recN PE=3 SV=1	recN	DNA repair protein RecN	22.9961		31.1904														41.8866		30.0129	18.7874	36.8414	28.9741			39.071	42.1237	25.5499	21.2497	24.0462
TLSNAESLLAAC[Carbamidomethyl (C)]R	Q9HV41	>tr|Q9HV41|Q9HV41_PSEAE DNA repair protein RecN OS=Pseudomonas aeruginosa (strain ATCC 15692 / DSM 22644 / CIP 104116 / JCM 14847 / LMG 12228 / 1C / PRS 101 / PAO1) OX=208964 GN=recN PE=3 SV=1	recN	DNA repair protein RecN	20.661		71.994																	24.4111	20.1961				30.8796		19.0904	17.7024	15.8016	17.5393
LGDELAAYAR	Q9HV41	>tr|Q9HV41|Q9HV41_PSEAE DNA repair protein RecN OS=Pseudomonas aeruginosa (strain ATCC 15692 / DSM 22644 / CIP 104116 / JCM 14847 / LMG 12228 / 1C / PRS 101 / PAO1) OX=208964 GN=recN PE=3 SV=1	recN	DNA repair protein RecN	19.1861		80.2438														43.8037		25.7586	44.4815	33.2833	14.6637			35.94	37.4035	20.101
VASGGELSR	Q9HV41	>tr|Q9HV41|Q9HV41_PSEAE DNA repair protein RecN OS=Pseudomonas aeruginosa (strain ATCC 15692 / DSM 22644 / CIP 104116 / JCM 14847 / LMG 12228 / 1C / PRS 101 / PAO1) OX=208964 GN=recN PE=3 SV=1	recN	DNA repair protein RecN	39.2014	46.2019	196.497																45.2329			61.7278						76.1531	59.7273	72.6256
HYQEEAEELSR	Q9HV41	>tr|Q9HV41|Q9HV41_PSEAE DNA repair protein RecN OS=Pseudomonas aeruginosa (strain ATCC 15692 / DSM 22644 / CIP 104116 / JCM 14847 / LMG 12228 / 1C / PRS 101 / PAO1) OX=208964 GN=recN PE=3 SV=1	recN	DNA repair protein RecN			16.4264														3.56866				4.41444				7.82372	3.48926
AEQDVEK	Q9HV42	>sp|Q9HV42|GRPE_PSEAE Protein GrpE OS=Pseudomonas aeruginosa (strain ATCC 15692 / DSM 22644 / CIP 104116 / JCM 14847 / LMG 12228 / 1C / PRS 101 / PAO1) OX=208964 GN=grpE PE=3 SV=1	grpE	Protein GrpE	16.7362	35.1165	24.1377	20.7602	37.732	42.894	39.6616	28.7246	38.6038	31.251	37.78	82.0381	51.4408	27.9126		29.9357	19.7288	18.2362	19.8412	5.77108		10.0928	21.4603	30.6489	18.6923	29.6348	20.5945	28.7079	21.6802	39.8514	35.3184	14.1687	33.2253	25.2563	33.8764
VQELEEQLAAAQDQALR	Q9HV42	>sp|Q9HV42|GRPE_PSEAE Protein GrpE OS=Pseudomonas aeruginosa (strain ATCC 15692 / DSM 22644 / CIP 104116 / JCM 14847 / LMG 12228 / 1C / PRS 101 / PAO1) OX=208964 GN=grpE PE=3 SV=1	grpE	Protein GrpE	165.986	86.7399	816.714	44.4402	79.7582	108.853	15.1893	21.9343	44.3299	23.5287	68.4563	36.1153	22.6325	21.9018		47.9126	421.43	49.341	258.899	255.298	328.25	118.186		21.9557	239.684	209.728	116.563	237.937	210.188	96.8276	32.029	62.6426	36.5309
APAETPPSIDEQA	Q9HV42	>sp|Q9HV42|GRPE_PSEAE Protein GrpE OS=Pseudomonas aeruginosa (strain ATCC 15692 / DSM 22644 / CIP 104116 / JCM 14847 / LMG 12228 / 1C / PRS 101 / PAO1) OX=208964 GN=grpE PE=3 SV=1	grpE	Protein GrpE	98.1068	94.089	377.58	41.81	56.4871	66.3948			23.1516	26.7938	23.1227					44.9301	190.208		157.38	151.767	206.866	78.4439			172.015	156.357	45.7084	136.49	93.9392	65.4802	26.0013	41.0854
GLEMSDPNDEAIKPMR	Q9HV42	>sp|Q9HV42|GRPE_PSEAE Protein GrpE OS=Pseudomonas aeruginosa (strain ATCC 15692 / DSM 22644 / CIP 104116 / JCM 14847 / LMG 12228 / 1C / PRS 101 / PAO1) OX=208964 GN=grpE PE=3 SV=1	grpE	Protein GrpE	472.919	266.276	1546.04	126.535	189.385	234.003	28.1786	51.1359	113.275	76.0641	95.9279	79.0752	44.7815	56.6551		92.141	802.208	72.6454	551.693	583.199	678.586	208.894		46.8145	600.988	497.861	192.936	474.693	396.407	187.185	67.9045	130.853	68.6581
EGMELTLK	Q9HV42	>sp|Q9HV42|GRPE_PSEAE Protein GrpE OS=Pseudomonas aeruginosa (strain ATCC 15692 / DSM 22644 / CIP 104116 / JCM 14847 / LMG 12228 / 1C / PRS 101 / PAO1) OX=208964 GN=grpE PE=3 SV=1	grpE	Protein GrpE	276.221	174.184	1150.12	59.5391	169.147	146.969	23.1551		52.5527							81.2906	582.314		366.695	473.804	496.66	141.117			462.971	373.587	138.252	318.353	249.971	165.207		98.9322
MVADLQNVR	Q9HV42	>sp|Q9HV42|GRPE_PSEAE Protein GrpE OS=Pseudomonas aeruginosa (strain ATCC 15692 / DSM 22644 / CIP 104116 / JCM 14847 / LMG 12228 / 1C / PRS 101 / PAO1) OX=208964 GN=grpE PE=3 SV=1	grpE	Protein GrpE	408.68	395.026	3048.12	166.919	365.39	368.473		115.017	172.663	127.625	153.799	103.767	70.058	61.3697		175.976	276.138	148.275	582.616	598.206	244.49	298.753			1059.82	538.632	369.025	630.626	712.743	371.265	105.009	199.876	120.49
IINEPTAAALAYGLDK	Q9HV43	>sp|Q9HV43|DNAK_PSEAE Chaperone protein DnaK OS=Pseudomonas aeruginosa (strain ATCC 15692 / DSM 22644 / CIP 104116 / JCM 14847 / LMG 12228 / 1C / PRS 101 / PAO1) OX=208964 GN=dnaK PE=3 SV=1	dnaK	Chaperone protein DnaK	1303.46	1223.51	1125.96	1392.31	635.959	1250.71	614.146	1335.26	1339.89	874.297	1464.59	1249.8	1181.41	1124.02	967.416	1012.62	912.994	989.607	1001.14	764.638	1162.51	935.379	407.068	1032.34	1019.54	899.044	834.164	909.652	957.356	772.232	579.427	1076.88	1571.14	1479.02	757.689	1096.31
NTTIPTKK	Q9HV43	>sp|Q9HV43|DNAK_PSEAE Chaperone protein DnaK OS=Pseudomonas aeruginosa (strain ATCC 15692 / DSM 22644 / CIP 104116 / JCM 14847 / LMG 12228 / 1C / PRS 101 / PAO1) OX=208964 GN=dnaK PE=3 SV=1	dnaK	Chaperone protein DnaK	403.665	1385.17	4297.86	852.464	1664.53	2104.09	915.999	743.646	1826.44	1969.96	2470.92	1559.96	897.359	433.576	465.198	924.981	97.7791	1573.53	612.569	842.21	204.828	876.685	370.931	1091.71	2109.03	974.506	1196.13	901.673	1840.54	2417.9	1120.49	590.518	641.198	380.13	436.337	255.893
DAGLDVSDIHEVILVGGQTR	Q9HV43	>sp|Q9HV43|DNAK_PSEAE Chaperone protein DnaK OS=Pseudomonas aeruginosa (strain ATCC 15692 / DSM 22644 / CIP 104116 / JCM 14847 / LMG 12228 / 1C / PRS 101 / PAO1) OX=208964 GN=dnaK PE=3 SV=1	dnaK	Chaperone protein DnaK	251.167	281.96	1433.93	70.7285	119.397	215.528	30.049	49.2642	152.716	82.7148	111.629	63.0856	24.1873	58.1501	63.5909	150.216	651.147	73.5111	557.751	424.847	409.196	150.51	9.49854	27.0656	517.875	414.411	230.238	440.991	210.689	246.063	80.7494	109.912	91.9427		11.3944	10.0964
ADNGDAWVEVK	Q9HV43	>sp|Q9HV43|DNAK_PSEAE Chaperone protein DnaK OS=Pseudomonas aeruginosa (strain ATCC 15692 / DSM 22644 / CIP 104116 / JCM 14847 / LMG 12228 / 1C / PRS 101 / PAO1) OX=208964 GN=dnaK PE=3 SV=1	dnaK	Chaperone protein DnaK	683.051	394.117	2054.14	167.547	280.304	400.865	38.8558	86.3533	189.848	159.287	183.432	106.838	64.7679	71.2666	67.6904	163.225	1519.1	192.445	1156.9	943.23	2127.15	563.391	27.613	66.4458	1337.46	823.576	337.888	662.24	503.185	514.675	112.754	254.228	173.044	52.8485
VIENAEGAR	Q9HV43	>sp|Q9HV43|DNAK_PSEAE Chaperone protein DnaK OS=Pseudomonas aeruginosa (strain ATCC 15692 / DSM 22644 / CIP 104116 / JCM 14847 / LMG 12228 / 1C / PRS 101 / PAO1) OX=208964 GN=dnaK PE=3 SV=1	dnaK	Chaperone protein DnaK	8463.97	3301.22	22468.2	1451.24	3583.04	4669.28	647.285	827.167	2221.86	2103.65	1389.07	1400.86	539.255	677.5	597.31	1782.94	18210.4	2796.66	12602.4	11664	31254.7	8307.21	412.186	451.621	17385.2	9750.34	4726.98	9926.56	7784.99	8073.74	1622.76	2951.93	1958.13
ALGELEAAVK	Q9HV43	>sp|Q9HV43|DNAK_PSEAE Chaperone protein DnaK OS=Pseudomonas aeruginosa (strain ATCC 15692 / DSM 22644 / CIP 104116 / JCM 14847 / LMG 12228 / 1C / PRS 101 / PAO1) OX=208964 GN=dnaK PE=3 SV=1	dnaK	Chaperone protein DnaK	2014.15	1613.33	8375.94	540.576	1076.46	1432.08	246.94	306.394	720.753	733.84	683.744	448.468	221.323	249.909	224.951	716.521	4067.66	761.134	3963.8	3458.96	5378.4	2047.09	133.298	204.791	5615.7	2718.68	1615.79	2634.11	2069.63	2463.79	527.419	974.561	712.273
KFEELAAAR	Q9HV43	>sp|Q9HV43|DNAK_PSEAE Chaperone protein DnaK OS=Pseudomonas aeruginosa (strain ATCC 15692 / DSM 22644 / CIP 104116 / JCM 14847 / LMG 12228 / 1C / PRS 101 / PAO1) OX=208964 GN=dnaK PE=3 SV=1	dnaK	Chaperone protein DnaK	1930.01	1628.08	8444.57	549.874	1191.63	1763.69	230.103	373.735	987.931	958.099	673.42	613.271	190.59	289.451	307.183	789.942	2878.64	851.915	3437.63	2891.77	3535.55	1997.1	142.644	210.859	5205.79	2763.73	1645.46	2429.95	2158.89	2235.49	488.977	778.028	869.533
LESLVEDLVQR	Q9HV43	>sp|Q9HV43|DNAK_PSEAE Chaperone protein DnaK OS=Pseudomonas aeruginosa (strain ATCC 15692 / DSM 22644 / CIP 104116 / JCM 14847 / LMG 12228 / 1C / PRS 101 / PAO1) OX=208964 GN=dnaK PE=3 SV=1	dnaK	Chaperone protein DnaK	1161	732.445	3302.94	229.413	435.198	599.23	57.5977	100.727	279.498	264.327	274.269	139.471	56.0236	103.807	99.8928	263.745	3724.94	298.489	2090.47	1849.8	4685.5	879.675	31.9956	52.9748	2044.95	1435.47	602.029	1153.81	838.37	859.252	141.389	303.252	287.164
GDDKAEIEAK	Q9HV43	>sp|Q9HV43|DNAK_PSEAE Chaperone protein DnaK OS=Pseudomonas aeruginosa (strain ATCC 15692 / DSM 22644 / CIP 104116 / JCM 14847 / LMG 12228 / 1C / PRS 101 / PAO1) OX=208964 GN=dnaK PE=3 SV=1	dnaK	Chaperone protein DnaK	1219.17	898.913	3991.13	176.464	957.247	718.969	191.23	100.987	322.212	636.758	428.126	293.735	99.5874	70.4752	105.941	281.977	2743.43	388.155	1723.3	2692.91	3395.93	1066.26	53.1011	107.499	2139.94	1602.46	738.951	1522.07	1264.38	1828.36	381.072	351.41	255.805
DAEANAEEDR	Q9HV43	>sp|Q9HV43|DNAK_PSEAE Chaperone protein DnaK OS=Pseudomonas aeruginosa (strain ATCC 15692 / DSM 22644 / CIP 104116 / JCM 14847 / LMG 12228 / 1C / PRS 101 / PAO1) OX=208964 GN=dnaK PE=3 SV=1	dnaK	Chaperone protein DnaK	1113.67	758.26	3490.14	235.049	597.459	722.855	101.775	138.819	375.902	341.579	278.906	190.729	60.8835	87.7867	83.7742	277.641	2604	434	1924.93	1944.36	3787.92	1020.07	39.2806	70.1503	2438.91	1480.66	673.46	1732.91	919.057	1138.61	225.275	331.446	245.496
TTPSIIAYTNDGETLVGQPAKR	Q9HV43	>sp|Q9HV43|DNAK_PSEAE Chaperone protein DnaK OS=Pseudomonas aeruginosa (strain ATCC 15692 / DSM 22644 / CIP 104116 / JCM 14847 / LMG 12228 / 1C / PRS 101 / PAO1) OX=208964 GN=dnaK PE=3 SV=1	dnaK	Chaperone protein DnaK	533.027	304.335	2917.96	122.453	217.249	371.188	39.78	52.4724	181.089	121.956	119.075	98.6197	39.5693	54.3444	60.2994	134.688	1601.54	178.508	1148.27	695.731	1880.07	553.956	11.019	30.319	1383.98	729.69	440.891	748.288	623.268	490.108	99.9024	205.115	262.205
NQGDALVHATR	Q9HV43	>sp|Q9HV43|DNAK_PSEAE Chaperone protein DnaK OS=Pseudomonas aeruginosa (strain ATCC 15692 / DSM 22644 / CIP 104116 / JCM 14847 / LMG 12228 / 1C / PRS 101 / PAO1) OX=208964 GN=dnaK PE=3 SV=1	dnaK	Chaperone protein DnaK	669.956	689.823	3535.96	224.771	420.794	650.622	61.6179	138.258	310.429	333.17	259.438	188.39	45.4455	74.8268	82.7083	289.488	669.569	354.581	1219.14	949.75	766.628	700.014	33.4321	67.9121	2129.95	890.697	700.794	941.419	939.264	890.611	158.366	300.132	238.424
ATAEDKATIEK	Q9HV43	>sp|Q9HV43|DNAK_PSEAE Chaperone protein DnaK OS=Pseudomonas aeruginosa (strain ATCC 15692 / DSM 22644 / CIP 104116 / JCM 14847 / LMG 12228 / 1C / PRS 101 / PAO1) OX=208964 GN=dnaK PE=3 SV=1	dnaK	Chaperone protein DnaK	569.251	381.165	2484.97	71.1698	327.981	381.328	38.9907	69.6088	101.591	215.686	182.673	114.723	26.6716	38.6959	31.7632	133.174	1061.6	158.425	940.504	1073.83	1056.89	565.974	23.5739	34.4654	1456.53	752.711	343.823	774.627	540.677	701.977	106.653	191.696	201.665
RFEENVVQK	Q9HV43	>sp|Q9HV43|DNAK_PSEAE Chaperone protein DnaK OS=Pseudomonas aeruginosa (strain ATCC 15692 / DSM 22644 / CIP 104116 / JCM 14847 / LMG 12228 / 1C / PRS 101 / PAO1) OX=208964 GN=dnaK PE=3 SV=1	dnaK	Chaperone protein DnaK	532.751	367.649	2303.92	130.325	312.161	315.476	49.4703	79.9525	168.602	215.069	110.872	121.413	63.1036	57.7708	83.3655	203.631	987.941	205.421	854.961	775.571	1138.53	524.055	44.6597	56.1576	1240.96	585.421	386.837	716.659	517.04	544.699	93.9805	197.974	198.255
QAVTNPQNTLYAVK	Q9HV43	>sp|Q9HV43|DNAK_PSEAE Chaperone protein DnaK OS=Pseudomonas aeruginosa (strain ATCC 15692 / DSM 22644 / CIP 104116 / JCM 14847 / LMG 12228 / 1C / PRS 101 / PAO1) OX=208964 GN=dnaK PE=3 SV=1	dnaK	Chaperone protein DnaK	347.851	355.192	3185.08	171.513	280.622	491.56	55.9657	91.5867	224.495	226.504	214.763	94.8052	47.7887	58.8535	52.7838	170.033	185.068	213.622	711.504	445.861	180.601	426.763	23.5182	43.153	1718.63	400.918	444.916	638.984	658.485	755.959	117.138	264.408	230.759
TTPSIIAYTNDGETLVGQPAK	Q9HV43	>sp|Q9HV43|DNAK_PSEAE Chaperone protein DnaK OS=Pseudomonas aeruginosa (strain ATCC 15692 / DSM 22644 / CIP 104116 / JCM 14847 / LMG 12228 / 1C / PRS 101 / PAO1) OX=208964 GN=dnaK PE=3 SV=1	dnaK	Chaperone protein DnaK	302.58	162.659	1063.98	64.2578	103.869	162.852	11.4437	43.6034	58.4012	71.8162	77.7604	40.689	26.1716	25.0267	13.1761	70.9823	920.625	88.5563	526.014	284.028	1171.54	294.664	8.90295	7.4886	668.454	296.997	128.242	404.127	291.521	223.203	25.0335	112.877	95.6436
KDVNPDEAVAVGAAIQGAVLAGDVK	Q9HV43	>sp|Q9HV43|DNAK_PSEAE Chaperone protein DnaK OS=Pseudomonas aeruginosa (strain ATCC 15692 / DSM 22644 / CIP 104116 / JCM 14847 / LMG 12228 / 1C / PRS 101 / PAO1) OX=208964 GN=dnaK PE=3 SV=1	dnaK	Chaperone protein DnaK	381.234	213.225	1960.23	76.1434	38.4703	272.333		63.7057	145.802	33.7902	95.4366	95.0098	25.4873	153.739	37.2343	108.433	1402.11	111.16	627.385	272.584	933.438	369.2		23.0401	640.565	325.587	69.3404	448.571	344.457	94.7489	12.8785	83.2695	152.056		17.5462	39.3839
IELSSTQQTDVNLPYVTADASGPK	Q9HV43	>sp|Q9HV43|DNAK_PSEAE Chaperone protein DnaK OS=Pseudomonas aeruginosa (strain ATCC 15692 / DSM 22644 / CIP 104116 / JCM 14847 / LMG 12228 / 1C / PRS 101 / PAO1) OX=208964 GN=dnaK PE=3 SV=1	dnaK	Chaperone protein DnaK	137.897	265.511	1012.17	64.9949	82.5912	197.366	18.4873	31.4142	110.707	74.472	74.1706	55.0431	16.3844	15.5342	20.9061	47.0145	555.515	59.725	347.047	194.123	487.097	131.438	3.3384	22.8948	471.671	296.682	91.0497	255.235	127.646	177.545	44.22	113.635	96.5999
MNALSQASTPLAQK	Q9HV43	>sp|Q9HV43|DNAK_PSEAE Chaperone protein DnaK OS=Pseudomonas aeruginosa (strain ATCC 15692 / DSM 22644 / CIP 104116 / JCM 14847 / LMG 12228 / 1C / PRS 101 / PAO1) OX=208964 GN=dnaK PE=3 SV=1	dnaK	Chaperone protein DnaK	993.515	1486.49	9692.84	627.869	1010.01	1787.79	163.798	328.592	801.852	777.203	714.054	453.938	185.628	239.058	166.701	607.174	574.819	880.613	2457.78	1521.26	622.401	1580.09	82.2852	177.148	5691.59	1341.85	1768.36	2217.32	2415.98	2446.98	417.887	1007.19	967.317
AADDVVDAEFEEVKDNK	Q9HV43	>sp|Q9HV43|DNAK_PSEAE Chaperone protein DnaK OS=Pseudomonas aeruginosa (strain ATCC 15692 / DSM 22644 / CIP 104116 / JCM 14847 / LMG 12228 / 1C / PRS 101 / PAO1) OX=208964 GN=dnaK PE=3 SV=1	dnaK	Chaperone protein DnaK	582.211	347.927	4015.67	269.501	230.032	388.229	65.3755	123.673	238.101	274.5	224.022	193.071	92.8556	31.8527	99.8009	262.917	1111.05	86.5042	989.578	785.989	490.442	388.786	10.0774	114.008	1327.74	490.768	410.754	1140.28	378.689	437.776	191.055	253.844	210.093
FEENVVQK	Q9HV43	>sp|Q9HV43|DNAK_PSEAE Chaperone protein DnaK OS=Pseudomonas aeruginosa (strain ATCC 15692 / DSM 22644 / CIP 104116 / JCM 14847 / LMG 12228 / 1C / PRS 101 / PAO1) OX=208964 GN=dnaK PE=3 SV=1	dnaK	Chaperone protein DnaK	1006.03	1010.37	1777.56	920.311	274.948	316.264	70.1482	810.916	173.794	137.749	841.843	793.501		337.242	69.6098	151.458	3045.35	569.439	1452.29	1153.43	4116.28	928.551		460.597	1074.43	1196.28	306.657	857.789	580.499	459.314	126.819	587.799	166.177
AKLESLVEDLVQR	Q9HV43	>sp|Q9HV43|DNAK_PSEAE Chaperone protein DnaK OS=Pseudomonas aeruginosa (strain ATCC 15692 / DSM 22644 / CIP 104116 / JCM 14847 / LMG 12228 / 1C / PRS 101 / PAO1) OX=208964 GN=dnaK PE=3 SV=1	dnaK	Chaperone protein DnaK	632.433	309.263	4576.78	156.172	261.673	313.375	88.0769	117.325	178.837	112.747	255.596	90.1568	27.7214	125.321	167.475	207.017	2206.59	185.618	1463.7	816.259	2050.49	661.353		33.9039	453.989	836.092	390.972	909.786	549.856	430.369	204.581	240.054	191.571
TVAEFFGK	Q9HV43	>sp|Q9HV43|DNAK_PSEAE Chaperone protein DnaK OS=Pseudomonas aeruginosa (strain ATCC 15692 / DSM 22644 / CIP 104116 / JCM 14847 / LMG 12228 / 1C / PRS 101 / PAO1) OX=208964 GN=dnaK PE=3 SV=1	dnaK	Chaperone protein DnaK	74.9453	58.1914	386.373	34.0141	39.7922	103.44		25.478	72.8581	21.6265	29.4147	38.395	59.0307	22.577	30.5434	22.3593	82.1912	41.3537	146.916	61.2145	65.2141	49.351		24.0865	338.986	83.727	39.014	78.068	82.2108	44.6466	21.172	43.114	89.0532
DAEANAEEDRKFEELAAAR	Q9HV43	>sp|Q9HV43|DNAK_PSEAE Chaperone protein DnaK OS=Pseudomonas aeruginosa (strain ATCC 15692 / DSM 22644 / CIP 104116 / JCM 14847 / LMG 12228 / 1C / PRS 101 / PAO1) OX=208964 GN=dnaK PE=3 SV=1	dnaK	Chaperone protein DnaK	658.388	199.45	2209.66	124.566	76.3974	405.193	3.58508	26.7129	194.519	43.052	148.755	115.967	42.4449	50.7745	6.68429	67.8187	1705.49	146.108	1072.96	272.689	1459.64	543.794		28.229	1573.81	631.928	101.129	548.216	623.112	104.845	23.4167	123.688	209.343
IIGIDLGTTNSC[Carbamidomethyl (C)]VAILENGNVK	Q9HV43	>sp|Q9HV43|DNAK_PSEAE Chaperone protein DnaK OS=Pseudomonas aeruginosa (strain ATCC 15692 / DSM 22644 / CIP 104116 / JCM 14847 / LMG 12228 / 1C / PRS 101 / PAO1) OX=208964 GN=dnaK PE=3 SV=1	dnaK	Chaperone protein DnaK	139.314	108.224	562.307	41.188	54.4043	76.2379	14.6354		62.8628		51.4366	33.4499	38.5124	68.6464	24.9116	56.5336	278.909	54.6359	183.497	312.421	833.859	267.457			135.199	150.379	69.0493	224.51	128.199	94.7671	79.9793	79.7135	52.1218
QQSIVIK	Q9HV43	>sp|Q9HV43|DNAK_PSEAE Chaperone protein DnaK OS=Pseudomonas aeruginosa (strain ATCC 15692 / DSM 22644 / CIP 104116 / JCM 14847 / LMG 12228 / 1C / PRS 101 / PAO1) OX=208964 GN=dnaK PE=3 SV=1	dnaK	Chaperone protein DnaK	37.9715	37.9044	355.183	17.5057	23.7152	50.8844		3.10099	18.2308	22.0122	13.5434	7.89013	3.80766		9.2839	13.4231	46.9776	19.1438	79.6274	66.9846	27.3088	34.8618			189.158	48.2143	54.6645	51.2637	49.5762	53.3978	7.28128	5.82577	26.8563
MAPPQISAEVLK	Q9HV43	>sp|Q9HV43|DNAK_PSEAE Chaperone protein DnaK OS=Pseudomonas aeruginosa (strain ATCC 15692 / DSM 22644 / CIP 104116 / JCM 14847 / LMG 12228 / 1C / PRS 101 / PAO1) OX=208964 GN=dnaK PE=3 SV=1	dnaK	Chaperone protein DnaK	1067.44	1584.31	9621.34	505.95	1141.1	1686.2	212.316	321.178	686.89	773.076	542.028	398.025	207.548	189.36	195.121	673.486	1164.59	804.242	2429.8	1773.91	979.408	1294.72	59.8691	153.657	5044.56	1244.7	1437.45	1807.06	1759.11	2420.53	437.978	816.823	645.204
DIQMVPYSIVK	Q9HV43	>sp|Q9HV43|DNAK_PSEAE Chaperone protein DnaK OS=Pseudomonas aeruginosa (strain ATCC 15692 / DSM 22644 / CIP 104116 / JCM 14847 / LMG 12228 / 1C / PRS 101 / PAO1) OX=208964 GN=dnaK PE=3 SV=1	dnaK	Chaperone protein DnaK	916.995	642.253	4642.74	193.65	465.877	590.221	97.6871	95.9824	261.664	320.066	298.983	143.408	71.7033	88.0515	87.2885	260.285	2156.17	296.218	1851.43	1537.95	3056.05	856.969	42.9025	73.1247	2349.94	1250.28	731.656	1381.87	922.385	940.411	159.876	351.3	326.567
KMITEAGDKATAEDK	Q9HV43	>sp|Q9HV43|DNAK_PSEAE Chaperone protein DnaK OS=Pseudomonas aeruginosa (strain ATCC 15692 / DSM 22644 / CIP 104116 / JCM 14847 / LMG 12228 / 1C / PRS 101 / PAO1) OX=208964 GN=dnaK PE=3 SV=1	dnaK	Chaperone protein DnaK	64.0627	41.8221	290.314	22.0642	41.4139	46.7067		6.95581	28.3619	22.1793	27.6659	11.9646	7.39598	11.1601		43.3573	164.309	17.7797	113.18	104.672	184.876	56.1135			145.427	72.9756	52.3371	84.1791	75.954	31.8838		29.9448	28.769
AADDVVDAEFEEVK	Q9HV43	>sp|Q9HV43|DNAK_PSEAE Chaperone protein DnaK OS=Pseudomonas aeruginosa (strain ATCC 15692 / DSM 22644 / CIP 104116 / JCM 14847 / LMG 12228 / 1C / PRS 101 / PAO1) OX=208964 GN=dnaK PE=3 SV=1	dnaK	Chaperone protein DnaK	74.5222	80.6154	374.188	31.1635	46.7464	62.4943		17.4635	33.9071	23.6742	30.0685		14.273			30.1623	271.501	30.4062	168.973	156.765	248.91	112.94		15.15	181.991	102.663	43.5013	91.4332	53.4143	89.8976	18.2098	30.8766
TAEDYLGEPVTEAVITVPAYFNDSQR	Q9HV43	>sp|Q9HV43|DNAK_PSEAE Chaperone protein DnaK OS=Pseudomonas aeruginosa (strain ATCC 15692 / DSM 22644 / CIP 104116 / JCM 14847 / LMG 12228 / 1C / PRS 101 / PAO1) OX=208964 GN=dnaK PE=3 SV=1	dnaK	Chaperone protein DnaK	27.7675	8.88751	245.243	4.54348		21.4904		2.87947	23.5387		10.9954	6.3321				3.2863	162.305		58.8634	5.92579	89.629	33.922		2.60062	54.5699	27.3327	4.21948	47.4232	35.2083			3.84754	13.8076
MAPPQISAEVLKK	Q9HV43	>sp|Q9HV43|DNAK_PSEAE Chaperone protein DnaK OS=Pseudomonas aeruginosa (strain ATCC 15692 / DSM 22644 / CIP 104116 / JCM 14847 / LMG 12228 / 1C / PRS 101 / PAO1) OX=208964 GN=dnaK PE=3 SV=1	dnaK	Chaperone protein DnaK	259.858	361.315	3618.82	162.404	289.87	481.109	34.3329	113.897	130.719	201.288	156.099	100.073	44.3746	55.0065	42.4342	171.558	153.586	141.93	562.758	365.354	133.156	276.9	19.3641	40.8351	1417.66	301.424	457.402	505.879	610.228	581.685	123.932	188.865	231.699
MYAEQAQQGEDAPQGEQAK	Q9HV43	>sp|Q9HV43|DNAK_PSEAE Chaperone protein DnaK OS=Pseudomonas aeruginosa (strain ATCC 15692 / DSM 22644 / CIP 104116 / JCM 14847 / LMG 12228 / 1C / PRS 101 / PAO1) OX=208964 GN=dnaK PE=3 SV=1	dnaK	Chaperone protein DnaK	25.906	5.86647	59.3563	4.34326	2.78931	6.6568			3.04495		6.58393					5.95522	54.1765	8.79843	33.5848	7.92917	130.89	27.8906			49.9617	15.6301	6.25902	22.189	20.7635	4.73279		9.56401	3.34891
ASSGLSEDEIQQMVR	Q9HV43	>sp|Q9HV43|DNAK_PSEAE Chaperone protein DnaK OS=Pseudomonas aeruginosa (strain ATCC 15692 / DSM 22644 / CIP 104116 / JCM 14847 / LMG 12228 / 1C / PRS 101 / PAO1) OX=208964 GN=dnaK PE=3 SV=1	dnaK	Chaperone protein DnaK	1003.66	720.948	3993.88	229.093	422.945	655.378	75.4456	124.63	353.689	274.354	331.496	166.09	78.0387	86.5833	71.2481	298.881	2354.32	358.964	2060.81	1594.02	2689.05	933.059	33.0746	61.3972	2434.47	1321.15	663.101	1269.59	950.612	845.588	178.051	385.949	294.742	21.68	12.2509
MITEAGDKATAEDK	Q9HV43	>sp|Q9HV43|DNAK_PSEAE Chaperone protein DnaK OS=Pseudomonas aeruginosa (strain ATCC 15692 / DSM 22644 / CIP 104116 / JCM 14847 / LMG 12228 / 1C / PRS 101 / PAO1) OX=208964 GN=dnaK PE=3 SV=1	dnaK	Chaperone protein DnaK	199.8	137.286	672.98	56.5604	135.448	161.481	5.6473	35.9961	98.7319	90.2714	53.9787	59.8549	41.7486	45.3987	36.7825	63.6219	404.207	78.1241	389.092	384.8	648.753	198.482	32.9487	22.963	458.479	238.541	151.568	225.906	231.522	264.502	53.3091	83.5278	92.2583
FEELAAAR	Q9HV43	>sp|Q9HV43|DNAK_PSEAE Chaperone protein DnaK OS=Pseudomonas aeruginosa (strain ATCC 15692 / DSM 22644 / CIP 104116 / JCM 14847 / LMG 12228 / 1C / PRS 101 / PAO1) OX=208964 GN=dnaK PE=3 SV=1	dnaK	Chaperone protein DnaK	813.779	209.141	780.788		156.891	183.791			106.969	60.8228	103.417					51.4789	3493.96	104.397	1184.53	1424.74	4349.27	477.189			848.574	894.985	156.513	536.21	264.819	300.496		112.701
LIDYLVDEFKK	Q9HV43	>sp|Q9HV43|DNAK_PSEAE Chaperone protein DnaK OS=Pseudomonas aeruginosa (strain ATCC 15692 / DSM 22644 / CIP 104116 / JCM 14847 / LMG 12228 / 1C / PRS 101 / PAO1) OX=208964 GN=dnaK PE=3 SV=1	dnaK	Chaperone protein DnaK	918.357	558.928	9035.96	156.89		706.568		32.2432	501.155		209.22	169.817	49.7189	89.6235		32.0809	4024.68	162.576	2526.32		839.899	727.179		11.7902	2345.67	858.019		1994.99	842.302			148.008	463.428
KMITEAGDK	Q9HV43	>sp|Q9HV43|DNAK_PSEAE Chaperone protein DnaK OS=Pseudomonas aeruginosa (strain ATCC 15692 / DSM 22644 / CIP 104116 / JCM 14847 / LMG 12228 / 1C / PRS 101 / PAO1) OX=208964 GN=dnaK PE=3 SV=1	dnaK	Chaperone protein DnaK	419.4	308.136	1661.22	76.0253	296.514	312.288	68.33	48.4037	99.9249	236.132	175.119	103.03	39.6428		51.9364	92.7664	656.441	121.335	479.127	816.519	839.227	364.058		61.668	705.605	616.925	212.02	477.955	427.488	522.402	89.9543	103.93	81.8893
TALKDAGLDVSDIHEVILVGGQTR	Q9HV43	>sp|Q9HV43|DNAK_PSEAE Chaperone protein DnaK OS=Pseudomonas aeruginosa (strain ATCC 15692 / DSM 22644 / CIP 104116 / JCM 14847 / LMG 12228 / 1C / PRS 101 / PAO1) OX=208964 GN=dnaK PE=3 SV=1	dnaK	Chaperone protein DnaK	216.308	142.897	658.984		115.469						142.669		144.734	103.345	120.022	162.415	477.528		290.597	226.327	366.575	181.918			47.2422	241.495	138.905	307.44	144.794	84.8501	101.998	109.886
LIDYLVDEFK	Q9HV43	>sp|Q9HV43|DNAK_PSEAE Chaperone protein DnaK OS=Pseudomonas aeruginosa (strain ATCC 15692 / DSM 22644 / CIP 104116 / JCM 14847 / LMG 12228 / 1C / PRS 101 / PAO1) OX=208964 GN=dnaK PE=3 SV=1	dnaK	Chaperone protein DnaK	68.5628	44.5347	361.693	40.9797		41.1634			40.471		33.0714					22.7167	205.272	26.7919	159.21	53.841	91.4406	52.0918			125.214	111.002	23.2295	108.993	35.1643	43.0188		34.5471	39.9812
DVNPDEAVAVGAAIQGAVLAGDVK	Q9HV43	>sp|Q9HV43|DNAK_PSEAE Chaperone protein DnaK OS=Pseudomonas aeruginosa (strain ATCC 15692 / DSM 22644 / CIP 104116 / JCM 14847 / LMG 12228 / 1C / PRS 101 / PAO1) OX=208964 GN=dnaK PE=3 SV=1	dnaK	Chaperone protein DnaK	28.6241	24.074	116.65			16.2525			6.79043	6.62446	12.6458			19.8386		21.5717	124.041	12.3358	50.0098	24.4526	116.201	29.075			43.6307	27.867		34.7788	32.8389	18.0821		13.3814	18.2505
GDPLAMQR	Q9HV43	>sp|Q9HV43|DNAK_PSEAE Chaperone protein DnaK OS=Pseudomonas aeruginosa (strain ATCC 15692 / DSM 22644 / CIP 104116 / JCM 14847 / LMG 12228 / 1C / PRS 101 / PAO1) OX=208964 GN=dnaK PE=3 SV=1	dnaK	Chaperone protein DnaK	7727.27	2461.86	12261.6	1052.87	3360.8	3766.74	565.923	595.353	1984.54	1238.3	999.348	1199.35	418.843	548.464	127.018	692.487	14803.6	2535.17	11996.9	14035.6	28576.4	6456.5	714.692	251.207	13070.3	9576.88	1347.63	6940.97	5677.14	5286.39	1249.64	2222.37	818.329
RIINEPTAAALAYGLDK	Q9HV43	>sp|Q9HV43|DNAK_PSEAE Chaperone protein DnaK OS=Pseudomonas aeruginosa (strain ATCC 15692 / DSM 22644 / CIP 104116 / JCM 14847 / LMG 12228 / 1C / PRS 101 / PAO1) OX=208964 GN=dnaK PE=3 SV=1	dnaK	Chaperone protein DnaK	106.01	36.7539	878.576	37.9244		62.7978		78.2326	25.3925		94.9709						482.416		39.0777		32.2293	31.0241		75.1774	27.7824	75.3345		210.236	71.9853				34.6957	37.2483
DAEANAEEDRK	Q9HV43	>sp|Q9HV43|DNAK_PSEAE Chaperone protein DnaK OS=Pseudomonas aeruginosa (strain ATCC 15692 / DSM 22644 / CIP 104116 / JCM 14847 / LMG 12228 / 1C / PRS 101 / PAO1) OX=208964 GN=dnaK PE=3 SV=1	dnaK	Chaperone protein DnaK	10.8879	9.21655	69.7436	8.07125	8.38913	23.8411			16.0864	3.38131						4.01593	50.9244	5.72064	35.5762	36.2408	70.228	16.357			34.0897	47.0808	13.4176	30.9017	19.8587	34.8541	3.19659	2.49184
FDLADIPPAPR	Q9HV43	>sp|Q9HV43|DNAK_PSEAE Chaperone protein DnaK OS=Pseudomonas aeruginosa (strain ATCC 15692 / DSM 22644 / CIP 104116 / JCM 14847 / LMG 12228 / 1C / PRS 101 / PAO1) OX=208964 GN=dnaK PE=3 SV=1	dnaK	Chaperone protein DnaK	3956.97	2932.72	17691.1	576.741	1948.19	2606.44	67.1955	271.332	1317.48	974.96	981.466	366.503	54.795	148.673	128.669	786.872	10091.5	686.791	8141.99	7358.31	11692.1	3666.25	67.5518	139.701	10662.6	5446.98	2849.53	5353.87	3816.39	4414.13	327.655	674.746	873.793
MITEAGDK	Q9HV43	>sp|Q9HV43|DNAK_PSEAE Chaperone protein DnaK OS=Pseudomonas aeruginosa (strain ATCC 15692 / DSM 22644 / CIP 104116 / JCM 14847 / LMG 12228 / 1C / PRS 101 / PAO1) OX=208964 GN=dnaK PE=3 SV=1	dnaK	Chaperone protein DnaK	1748.67	1058.72	4384.23	369.943	1288.98	1299.18	287.983	314.303	593.636	932.352	455.958	407.309	250.582	202.143	384.476	854.74	2885.24	822.911	3167.01	3701.94	7914.06	2059.13	138.637	892.752	3958.99	2110.02	1412.98	2667.36	2297.7	2538.84	572.486	1045.09	391.465
KSQVFSTADDNQGAVTIHVLQGER	Q9HV43	>sp|Q9HV43|DNAK_PSEAE Chaperone protein DnaK OS=Pseudomonas aeruginosa (strain ATCC 15692 / DSM 22644 / CIP 104116 / JCM 14847 / LMG 12228 / 1C / PRS 101 / PAO1) OX=208964 GN=dnaK PE=3 SV=1	dnaK	Chaperone protein DnaK	33.2509	18.9047	310.712		10.1105	100.206					21.3545			27.0622			175.889		86.4459		35.7221	27.5163			109.659	23.8446		29.6961	34.8677		13.8727
SLGKFDLADIPPAPR	Q9HV43	>sp|Q9HV43|DNAK_PSEAE Chaperone protein DnaK OS=Pseudomonas aeruginosa (strain ATCC 15692 / DSM 22644 / CIP 104116 / JCM 14847 / LMG 12228 / 1C / PRS 101 / PAO1) OX=208964 GN=dnaK PE=3 SV=1	dnaK	Chaperone protein DnaK	25.7291		335.168			62.4316													184.255		26.2526	28.7918			139.983			57.3986	26.3999
QAVTNPQNTLYAVKR	Q9HV43	>sp|Q9HV43|DNAK_PSEAE Chaperone protein DnaK OS=Pseudomonas aeruginosa (strain ATCC 15692 / DSM 22644 / CIP 104116 / JCM 14847 / LMG 12228 / 1C / PRS 101 / PAO1) OX=208964 GN=dnaK PE=3 SV=1	dnaK	Chaperone protein DnaK	5.90029		33.8363																18.765	7.8046	7.65187				10.3851	7.14485	11.8731
VPAGVDTGDR	Q9HV44	>sp|Q9HV44|DNAJ_PSEAE Chaperone protein DnaJ OS=Pseudomonas aeruginosa (strain ATCC 15692 / DSM 22644 / CIP 104116 / JCM 14847 / LMG 12228 / 1C / PRS 101 / PAO1) OX=208964 GN=dnaJ PE=3 SV=1	dnaJ	Chaperone protein DnaJ	1611.18	930.411	5172.55	416.431	849.423	974.042	82.7902	185.995	510.074	414.18	488.379	278.889	113.024	161.681	98.3914	421.805	3518.49	498.048	2311.79	2415.04	5374.43	1465.82	43.2039	119.587	3364.4	2420.1	842.639	2010.89	1298.7	1027.07	193.742	537.686	427.406
SLQSDTSHSPK	Q9HV44	>sp|Q9HV44|DNAJ_PSEAE Chaperone protein DnaJ OS=Pseudomonas aeruginosa (strain ATCC 15692 / DSM 22644 / CIP 104116 / JCM 14847 / LMG 12228 / 1C / PRS 101 / PAO1) OX=208964 GN=dnaJ PE=3 SV=1	dnaJ	Chaperone protein DnaJ	81.4134	81.1105	567.498	27.2215	72.0762	62.8194	17.8283	11.7368	41.1336	31.9823	36.0597	23.222	7.80713	5.68507	12.2237	41.0395	96.4625	39.5354	165.793	140.661	113.674	115.818	7.29895	12.5209	290.454	176.433	84.2482	149.215	135.016	137.226	14.9886	40.8999	34.1741
EANEAYEVLSDASK	Q9HV44	>sp|Q9HV44|DNAJ_PSEAE Chaperone protein DnaJ OS=Pseudomonas aeruginosa (strain ATCC 15692 / DSM 22644 / CIP 104116 / JCM 14847 / LMG 12228 / 1C / PRS 101 / PAO1) OX=208964 GN=dnaJ PE=3 SV=1	dnaJ	Chaperone protein DnaJ	125.33	76.136	552.094	36.5771	57.8783	60.6235	5.09676	11.0838	32.6396	36.9291	39.999	8.61429	15.5022	22.0661	13.5129	31.972	425.14	27.6789	262.146	218.176	421.567	108.526		18.2277	329.012	161.815	51.5271	157.066	105.006	76.2736	19.8202	30.8081	25.2059
VVVETPVNLDKR	Q9HV44	>sp|Q9HV44|DNAJ_PSEAE Chaperone protein DnaJ OS=Pseudomonas aeruginosa (strain ATCC 15692 / DSM 22644 / CIP 104116 / JCM 14847 / LMG 12228 / 1C / PRS 101 / PAO1) OX=208964 GN=dnaJ PE=3 SV=1	dnaJ	Chaperone protein DnaJ	211.13	168.169	995.358	97.2524	114.932	147.658	20.4021	36.9982	77.8785	61.1171	99.5858	58.6914	54.6779	33.8954	37.7463	88.2188	296.722	53.5909	414.246	331.254	416.547	220.677		34.4909	522.807	333.196	155.247	385.748	257.874	159.258	70.5366	120.357	74.4854
DFYEVLGVER	Q9HV44	>sp|Q9HV44|DNAJ_PSEAE Chaperone protein DnaJ OS=Pseudomonas aeruginosa (strain ATCC 15692 / DSM 22644 / CIP 104116 / JCM 14847 / LMG 12228 / 1C / PRS 101 / PAO1) OX=208964 GN=dnaJ PE=3 SV=1	dnaJ	Chaperone protein DnaJ	202.481	116.126	1157.93	68.6377	113.101	144.779	47.6586		76.3803	48.6449	83.7893	49.5579		18.925		83.6206	654.492	37.1832	406.369	299.475	601.433	210.979		31.4	441.479	298.29	100.016	304.839	176.724	119.25	77.7059	61.4509	40.89
ASGWFEGMK	Q9HV44	>sp|Q9HV44|DNAJ_PSEAE Chaperone protein DnaJ OS=Pseudomonas aeruginosa (strain ATCC 15692 / DSM 22644 / CIP 104116 / JCM 14847 / LMG 12228 / 1C / PRS 101 / PAO1) OX=208964 GN=dnaJ PE=3 SV=1	dnaJ	Chaperone protein DnaJ	68.6847	59.744	418.369	35.5155	60.2572	65.6408	12.7096	18.0487	36.5409	31.0134	42.6315	27.3352				44.0967	73.0144	23.7377	127.703	89.7461	43.9901	84.0188		17.8733	213.437	76.9471	65.2882	137.341	102.361	71.8724	16.0928	34.0664	38.8331
MQQGFFSVQQTC[Carbamidomethyl (C)]PR	Q9HV44	>sp|Q9HV44|DNAJ_PSEAE Chaperone protein DnaJ OS=Pseudomonas aeruginosa (strain ATCC 15692 / DSM 22644 / CIP 104116 / JCM 14847 / LMG 12228 / 1C / PRS 101 / PAO1) OX=208964 GN=dnaJ PE=3 SV=1	dnaJ	Chaperone protein DnaJ	16.2136	42.6598	387.344	17.8754	30.88	45.5763		6.53899	26.9084	12.006	30.0127	10.6422	6.04245	5.72928	9.21169	13.0867		18.6478	28.2506	21.2442	6.63429	32.3483		9.12698	166.008	23.3984	14.1451	69.913	49.1423	19.2154		21.8873	19.7508
NPGDKEAEDKFK	Q9HV44	>sp|Q9HV44|DNAJ_PSEAE Chaperone protein DnaJ OS=Pseudomonas aeruginosa (strain ATCC 15692 / DSM 22644 / CIP 104116 / JCM 14847 / LMG 12228 / 1C / PRS 101 / PAO1) OX=208964 GN=dnaJ PE=3 SV=1	dnaJ	Chaperone protein DnaJ	37.6123	17.7001	155.55	17.6409	13.5545	19.9703		10.5704	23.3958	6.63265	11.3653	5.17749	4.89265	8.50552		6.88112	124.526	16.2579	64.1298	60.9213	89.3061	61.9176			73.0965	58.5401	9.39633	50.7465	32.8746	14.6344		12.8929
MISDPC[Carbamidomethyl (C)]GSC[Carbamidomethyl (C)]HGQGR	Q9HV44	>sp|Q9HV44|DNAJ_PSEAE Chaperone protein DnaJ OS=Pseudomonas aeruginosa (strain ATCC 15692 / DSM 22644 / CIP 104116 / JCM 14847 / LMG 12228 / 1C / PRS 101 / PAO1) OX=208964 GN=dnaJ PE=3 SV=1	dnaJ	Chaperone protein DnaJ	289.022	198.421	1207.63	95.377	186.136	237.576	39.7873	53.1123	147.416	99.0038	120.343	69.7493	45.0972	32.0303	52.6666	126.644	326.974	121.382	519.916	304.538	489.885	282.177	33.7114	26.6298	726.038	395.352	180.091	488.276	287.286	238.383	48.6691	116.157	77.6637
LKIPESTQTGK	Q9HV44	>sp|Q9HV44|DNAJ_PSEAE Chaperone protein DnaJ OS=Pseudomonas aeruginosa (strain ATCC 15692 / DSM 22644 / CIP 104116 / JCM 14847 / LMG 12228 / 1C / PRS 101 / PAO1) OX=208964 GN=dnaJ PE=3 SV=1	dnaJ	Chaperone protein DnaJ	116.213	79.5866	401.707	30.5719	93.9617	97.9191		25.4205	76.7672	52.6367	65.6592	57.4873	32.1017		12.3216	55.9689	22.2043	56.7879	102.575	101.894	39.1	99.3366		26.4097	243.589	110.92	33.3274	138.424	120.134	113.616		58.5974	93.2482
VVVETPVNLDK	Q9HV44	>sp|Q9HV44|DNAJ_PSEAE Chaperone protein DnaJ OS=Pseudomonas aeruginosa (strain ATCC 15692 / DSM 22644 / CIP 104116 / JCM 14847 / LMG 12228 / 1C / PRS 101 / PAO1) OX=208964 GN=dnaJ PE=3 SV=1	dnaJ	Chaperone protein DnaJ	52.525	53.7085	234.227	23.4564	46.4479	43.8976		12.4719	17.2045	18.4242	29.2139			12.5074		26.3261	94.1269	16.1411	104.554	70.9575	92.6422	60.3612			147.549	90.1063	37.3942	85.1102	66.8214	59.6868		30.2468	20.3462
YTLDLDLEEAVR	Q9HV44	>sp|Q9HV44|DNAJ_PSEAE Chaperone protein DnaJ OS=Pseudomonas aeruginosa (strain ATCC 15692 / DSM 22644 / CIP 104116 / JCM 14847 / LMG 12228 / 1C / PRS 101 / PAO1) OX=208964 GN=dnaJ PE=3 SV=1	dnaJ	Chaperone protein DnaJ	65.3471	36.1609	412.665		24.7277	26.2815		13.6846						10.4396	10.0518	18.1333	241.203	18.4533	134.214	94.4843	156.011	56.0732		10.4113	162.491	98.4106	32.1338	131.134	64.3934		12.1247	15.8457	10.8921
ELLEEFRK	Q9HV44	>sp|Q9HV44|DNAJ_PSEAE Chaperone protein DnaJ OS=Pseudomonas aeruginosa (strain ATCC 15692 / DSM 22644 / CIP 104116 / JCM 14847 / LMG 12228 / 1C / PRS 101 / PAO1) OX=208964 GN=dnaJ PE=3 SV=1	dnaJ	Chaperone protein DnaJ	211.645	164.723	1041.58	68.1812		98.6714			66.6873	67.4174	61.3481	50.4812	22.8558			107.676	459.365	51.7527	398.605		396.637	199.661			404.529	400.672	146.679	380.584	193.493				69.2303
GGGAGDLMC[Carbamidomethyl (C)]K	Q9HV44	>sp|Q9HV44|DNAJ_PSEAE Chaperone protein DnaJ OS=Pseudomonas aeruginosa (strain ATCC 15692 / DSM 22644 / CIP 104116 / JCM 14847 / LMG 12228 / 1C / PRS 101 / PAO1) OX=208964 GN=dnaJ PE=3 SV=1	dnaJ	Chaperone protein DnaJ	316.307	59.6263	765.197	73.9669	162.226	159.433			104.711	78.621	60.8051	70.0825		20.0946		96.1372	472.942	118.232	372.383	492.064	1390.39	322.01			523.96	340.72	129.768	283.994	224.901	233.812	73.7039	72.9077	63.1515
IPESTQTGK	Q9HV44	>sp|Q9HV44|DNAJ_PSEAE Chaperone protein DnaJ OS=Pseudomonas aeruginosa (strain ATCC 15692 / DSM 22644 / CIP 104116 / JCM 14847 / LMG 12228 / 1C / PRS 101 / PAO1) OX=208964 GN=dnaJ PE=3 SV=1	dnaJ	Chaperone protein DnaJ	335.068	102.119	697.658			172.522				58.8781						28.9158	1488.29	44.4776	372.094	616.804	2558.96	219.508			396.99	613.099	51.7448	321.422	160.803	166.266		42.7675
VPTLVGC[Carbamidomethyl (C)]K	Q9HV44	>sp|Q9HV44|DNAJ_PSEAE Chaperone protein DnaJ OS=Pseudomonas aeruginosa (strain ATCC 15692 / DSM 22644 / CIP 104116 / JCM 14847 / LMG 12228 / 1C / PRS 101 / PAO1) OX=208964 GN=dnaJ PE=3 SV=1	dnaJ	Chaperone protein DnaJ	940.115	601.378	3250.63	246.607	538.638	563.079	99.1096	101.449	324.969	251.847	316.09	155.913	108.016	97.3853	84.8558	259.242	2202.57	249.248	1379.86	1356.05	3212.92	712.148		113.036	2003.84	1440.44	444.49	1099.58	660.35	540.796	132.592	390.599	219.698
EHPIFQR	Q9HV44	>sp|Q9HV44|DNAJ_PSEAE Chaperone protein DnaJ OS=Pseudomonas aeruginosa (strain ATCC 15692 / DSM 22644 / CIP 104116 / JCM 14847 / LMG 12228 / 1C / PRS 101 / PAO1) OX=208964 GN=dnaJ PE=3 SV=1	dnaJ	Chaperone protein DnaJ	820.369	474.96	2963.63	234.502	449.156	527.219		134.044	296.221	190.292	306.741	209.094	152.639		143.841	284.54	1676	259.521	1002.57	1031.72	2098.69	630.837			1436.94	1230.16	450.799	981.192	697.29	490.503		217.201	312.642
GASEADLKK	Q9HV44	>sp|Q9HV44|DNAJ_PSEAE Chaperone protein DnaJ OS=Pseudomonas aeruginosa (strain ATCC 15692 / DSM 22644 / CIP 104116 / JCM 14847 / LMG 12228 / 1C / PRS 101 / PAO1) OX=208964 GN=dnaJ PE=3 SV=1	dnaJ	Chaperone protein DnaJ	58.8166	63.6402	593.405	22.2978	120.935	84.5096	42.6969	9.11608	51.1364	75.0409	53.1132	35.5525	8.58568	6.36926		33.9312	200.331	49.4716	83.252	259.855	408.697	104.627			159.228	260.801	74.072	120.859	97.7293	133.622	33.6798	15.7165
FKEANEAYEVLSDASK	Q9HV44	>sp|Q9HV44|DNAJ_PSEAE Chaperone protein DnaJ OS=Pseudomonas aeruginosa (strain ATCC 15692 / DSM 22644 / CIP 104116 / JCM 14847 / LMG 12228 / 1C / PRS 101 / PAO1) OX=208964 GN=dnaJ PE=3 SV=1	dnaJ	Chaperone protein DnaJ	44.5828	39.4808	90.8549		10.4562							6.14654					51.8715		47.2668						61.7556	48.1975			37.9117
LTGEGEAGSMGGPAGDLYVVVNVR	Q9HV44	>sp|Q9HV44|DNAJ_PSEAE Chaperone protein DnaJ OS=Pseudomonas aeruginosa (strain ATCC 15692 / DSM 22644 / CIP 104116 / JCM 14847 / LMG 12228 / 1C / PRS 101 / PAO1) OX=208964 GN=dnaJ PE=3 SV=1	dnaJ	Chaperone protein DnaJ	9.56991	5.61353	295.527													7.57716	57.9989		57.2859		19.6968	31.1589			12.6955		7.92697	25.2057	10.0662
TEGDAVLVR	Q9HV46	>sp|Q9HV46|GREA_PSEAE Transcription elongation factor GreA OS=Pseudomonas aeruginosa (strain ATCC 15692 / DSM 22644 / CIP 104116 / JCM 14847 / LMG 12228 / 1C / PRS 101 / PAO1) OX=208964 GN=greA PE=3 SV=1	greA	Transcription elongation factor GreA	1030.59	490.986	4268.03	201.607	600.552	835.027	144.762	166.817	278.937	322.769	263.026	229.116	137.658	116.319	124.251	378.298	2027.31	317.785	1214.33	1456.35	1576.08	979.442			1828.05	1037.93	666.742	1272.49	1143.94	955.144	235.837	480.515	271.763
ISVNSPIAR	Q9HV46	>sp|Q9HV46|GREA_PSEAE Transcription elongation factor GreA OS=Pseudomonas aeruginosa (strain ATCC 15692 / DSM 22644 / CIP 104116 / JCM 14847 / LMG 12228 / 1C / PRS 101 / PAO1) OX=208964 GN=greA PE=3 SV=1	greA	Transcription elongation factor GreA	382.259	616.525	2439.87	454.654	436.799	707.598	203.628	359.451	440.781	398.01	429.098	398.738	274.84	277.824	289.792	470.31		292.019	422.229	437.605	78.3537	484.51			1066.33	403.071	641.259	642.608	611.598	661.621	202.107	424.24	463.085
LSNAQVIDVTAIPHSGK	Q9HV46	>sp|Q9HV46|GREA_PSEAE Transcription elongation factor GreA OS=Pseudomonas aeruginosa (strain ATCC 15692 / DSM 22644 / CIP 104116 / JCM 14847 / LMG 12228 / 1C / PRS 101 / PAO1) OX=208964 GN=greA PE=3 SV=1	greA	Transcription elongation factor GreA	314.307	240.027	1799.2	114.16	260.361	306.333	47.4659	59.3583	144.436	128.563	114.51	90.6036	62.6271	54.9788	74.9675	144.073	647.797	76.3177	493.599	456.039	413.993	317.024			730.741	393.567	218.452	440.744	395.694	303.741	74.9349	200.221	109.245
TPGGDVEYEIVEVR	Q9HV46	>sp|Q9HV46|GREA_PSEAE Transcription elongation factor GreA OS=Pseudomonas aeruginosa (strain ATCC 15692 / DSM 22644 / CIP 104116 / JCM 14847 / LMG 12228 / 1C / PRS 101 / PAO1) OX=208964 GN=greA PE=3 SV=1	greA	Transcription elongation factor GreA	57.4505	52.5848	423.016	20.8837	23.1238	58.9847		10.4479	26.8152	16.1917	8.65253	11.6096	12.9376	9.76308		29.4028	206.648	11.3567	117.521	80.4721	116.615	64.7277			116.327	73.3285	49.1013	115.346	71.5247	35.4792	9.29138	26.6224	12.7429
ENAEYHAAR	Q9HV46	>sp|Q9HV46|GREA_PSEAE Transcription elongation factor GreA OS=Pseudomonas aeruginosa (strain ATCC 15692 / DSM 22644 / CIP 104116 / JCM 14847 / LMG 12228 / 1C / PRS 101 / PAO1) OX=208964 GN=greA PE=3 SV=1	greA	Transcription elongation factor GreA	15.2575	16.7623	109.757	17.2717	32.5364	31.317			27.1353	17.5335	28.7996					15.7281	45.5464	13.3923	19.8194	43.8738	43.1433	15.6813			32.6732	36.3668	18.3297	11.6366	28.3311	27.9567		7.09041	4.40005
EQQGMVEAR	Q9HV46	>sp|Q9HV46|GREA_PSEAE Transcription elongation factor GreA OS=Pseudomonas aeruginosa (strain ATCC 15692 / DSM 22644 / CIP 104116 / JCM 14847 / LMG 12228 / 1C / PRS 101 / PAO1) OX=208964 GN=greA PE=3 SV=1	greA	Transcription elongation factor GreA	36.4503	133.486	457.225	39.5738	289.951	243.155	51.4286	74.5061	74.7235	107.221	78.6345	85.0566	68.5238	57.0285	51.6673	137.998	30.5342	64.4567	201.719	354.291	27.9957	54.3062			302.059	146.824	234.517	364.824	147.673	295.116	102.408	166.15
GVLRPQISQAIAEAR	Q9HV46	>sp|Q9HV46|GREA_PSEAE Transcription elongation factor GreA OS=Pseudomonas aeruginosa (strain ATCC 15692 / DSM 22644 / CIP 104116 / JCM 14847 / LMG 12228 / 1C / PRS 101 / PAO1) OX=208964 GN=greA PE=3 SV=1	greA	Transcription elongation factor GreA	128.216			64.2412		389.025	21.1213	282.124	63.0968	238.267		299.996					105.242	54.8994		26.001		63.1113			632.932				155.724				58.2634
ELGDLKENAEYHAAR	Q9HV46	>sp|Q9HV46|GREA_PSEAE Transcription elongation factor GreA OS=Pseudomonas aeruginosa (strain ATCC 15692 / DSM 22644 / CIP 104116 / JCM 14847 / LMG 12228 / 1C / PRS 101 / PAO1) OX=208964 GN=greA PE=3 SV=1	greA	Transcription elongation factor GreA	125.019	84.6665	433.378	19.8025	32.5319	98.1999			34.4343	38.9512	53.6891	62.3125		10.5942		25.2881	211.721	16.0611	139.188	110.829	116.062	107.327			144.242	99.7085	55.826	164.661	110.952	33.4731	15.7379	82.3773	42.3547
FPMTVQGAR	Q9HV46	>sp|Q9HV46|GREA_PSEAE Transcription elongation factor GreA OS=Pseudomonas aeruginosa (strain ATCC 15692 / DSM 22644 / CIP 104116 / JCM 14847 / LMG 12228 / 1C / PRS 101 / PAO1) OX=208964 GN=greA PE=3 SV=1	greA	Transcription elongation factor GreA	468.278		514.604														1585.97		500.819	632.283	632.716	254.872			434.789	587.276	96.7234	396.655	219.414	131.787		114.438
[Acetyl (Protein N-term)]SKFPMTVQGAR	Q9HV46	>sp|Q9HV46|GREA_PSEAE Transcription elongation factor GreA OS=Pseudomonas aeruginosa (strain ATCC 15692 / DSM 22644 / CIP 104116 / JCM 14847 / LMG 12228 / 1C / PRS 101 / PAO1) OX=208964 GN=greA PE=3 SV=1	greA	Transcription elongation factor GreA	107.333	132.523						258.616	202.531		228.184		240.389	251.875				178.562	161.745						80.0908		132.912	85.1875
IIDDC[Carbamidomethyl (C)]YGTAK	Q9HV48	>tr|Q9HV48|Q9HV48_PSEAE ATP-dependent zinc metalloprotease FtsH OS=Pseudomonas aeruginosa (strain ATCC 15692 / DSM 22644 / CIP 104116 / JCM 14847 / LMG 12228 / 1C / PRS 101 / PAO1) OX=208964 GN=ftsH PE=3 SV=1	ftsH	ATP-dependent zinc metalloprotease FtsH	342.849	192.212	1152.35	72.918	208.226	203.439	43.2123	60.0467	96.9075	114.638	87.5813	68.1594	38.2772	44.2232	52.6576	84.9285	676.565	122.906	521.209	441.559	718.22	333.486	20.0383	30.4604	489.173	397.922	177.512	364.743	283.489	268.689	51.6761	130.709	128.667
ENTPPIGGPAGEH	Q9HV48	>tr|Q9HV48|Q9HV48_PSEAE ATP-dependent zinc metalloprotease FtsH OS=Pseudomonas aeruginosa (strain ATCC 15692 / DSM 22644 / CIP 104116 / JCM 14847 / LMG 12228 / 1C / PRS 101 / PAO1) OX=208964 GN=ftsH PE=3 SV=1	ftsH	ATP-dependent zinc metalloprotease FtsH	497.702	304.164	1714.65	124.108	231.389	281.836	68.4608	49.0581	148.478	144.562	135.832	91.4168	74.5024	63.368	111.584	120.115	1014.6	120.084	798.821	726.781	1114.94	449.341		58.0242	656.859	600.098	208.124	421.679	306.209	375.893	63.3599	148.887	170.176
ALESQIC[Carbamidomethyl (C)]SLFGGR	Q9HV48	>tr|Q9HV48|Q9HV48_PSEAE ATP-dependent zinc metalloprotease FtsH OS=Pseudomonas aeruginosa (strain ATCC 15692 / DSM 22644 / CIP 104116 / JCM 14847 / LMG 12228 / 1C / PRS 101 / PAO1) OX=208964 GN=ftsH PE=3 SV=1	ftsH	ATP-dependent zinc metalloprotease FtsH	173.015	130.055	586.669	51.4853	74.3731	71.8066	29.6625	50.139	56.3677	48.577	61.0923	40.161	44.363	49.4223	44.2824	61.3531	370.445	47.0234	248.003	209.13	295.946	144.083		36.9894	232.02	226.958	52.6059	170.433	142.959	118.517	41.0369	81.7824	63.0929
VTVDGYVITGK	Q9HV48	>tr|Q9HV48|Q9HV48_PSEAE ATP-dependent zinc metalloprotease FtsH OS=Pseudomonas aeruginosa (strain ATCC 15692 / DSM 22644 / CIP 104116 / JCM 14847 / LMG 12228 / 1C / PRS 101 / PAO1) OX=208964 GN=ftsH PE=3 SV=1	ftsH	ATP-dependent zinc metalloprotease FtsH	66.4946	48.4357	390.839	30.19	35.2662	49.9407	8.72238	12.896	25.981	24.0183	28.5001	12.1501	13.5118	25.6501	17.782	22.8228	123.107	27.4437	127.376	76.6512	127.094	84.2601			107.147	79.2145	43.1795	79.6797	59.3652	48.002	10.0589	23.5733	28.1728
DMFDQAK	Q9HV48	>tr|Q9HV48|Q9HV48_PSEAE ATP-dependent zinc metalloprotease FtsH OS=Pseudomonas aeruginosa (strain ATCC 15692 / DSM 22644 / CIP 104116 / JCM 14847 / LMG 12228 / 1C / PRS 101 / PAO1) OX=208964 GN=ftsH PE=3 SV=1	ftsH	ATP-dependent zinc metalloprotease FtsH	208.621	90.9921	754.505	48.2094	162.156	105.78		46.4121	61.1399	49.2488	81.4599	45.4639	49.6412		40.1891	64.4567	253.274	98.1003	270.835	298.902	337.484	255.752	26.1537		300.776	168.072	117.895	217.241	204.957	230.005	46.5709	124.263	39.6763
SAGSQHANVSGETAK	Q9HV48	>tr|Q9HV48|Q9HV48_PSEAE ATP-dependent zinc metalloprotease FtsH OS=Pseudomonas aeruginosa (strain ATCC 15692 / DSM 22644 / CIP 104116 / JCM 14847 / LMG 12228 / 1C / PRS 101 / PAO1) OX=208964 GN=ftsH PE=3 SV=1	ftsH	ATP-dependent zinc metalloprotease FtsH	178.118	128.903	872.995	33.5742	144.882	138.813	25.5852	35.978	70.7038	53.2658	97.6797	43.4147	22.7175	15.4016	22.8917	60.7104	182.325	82.4733	222.405	271.981	279.771	179.934	12.9967	14.0882	315.339	311.486	103.876	210.363	169.523	162.922	29.8838	58.7719	52.4561
QVVVGLPDIR	Q9HV48	>tr|Q9HV48|Q9HV48_PSEAE ATP-dependent zinc metalloprotease FtsH OS=Pseudomonas aeruginosa (strain ATCC 15692 / DSM 22644 / CIP 104116 / JCM 14847 / LMG 12228 / 1C / PRS 101 / PAO1) OX=208964 GN=ftsH PE=3 SV=1	ftsH	ATP-dependent zinc metalloprotease FtsH	632.172	628.564	1358.01	507.907	347.918	438.365		464.523	407.279	385.619	500.745	393.146		327.084		451.112	681.444	339.673	732.327	605.528	403.813	446.384		361.627	722.904	693.858	518.497	594.653	495.103	467.154	291.944	295.911	553.858
GAGLGGGHDER	Q9HV48	>tr|Q9HV48|Q9HV48_PSEAE ATP-dependent zinc metalloprotease FtsH OS=Pseudomonas aeruginosa (strain ATCC 15692 / DSM 22644 / CIP 104116 / JCM 14847 / LMG 12228 / 1C / PRS 101 / PAO1) OX=208964 GN=ftsH PE=3 SV=1	ftsH	ATP-dependent zinc metalloprotease FtsH	70.4097	63.4543	336.097	9.94197	46.2461	53.3237	7.85965		26.9274	20.8528	42.4118			2.58172	10.752	11.9879	158.344	39.1393	59.1589	153.101	256.58	59.2348			87.2477	176.637	27.1109	69.3549	40.5517	70.3977	17.2123	8.01956	6.15378
YETIDSDQIDDIMAGR	Q9HV48	>tr|Q9HV48|Q9HV48_PSEAE ATP-dependent zinc metalloprotease FtsH OS=Pseudomonas aeruginosa (strain ATCC 15692 / DSM 22644 / CIP 104116 / JCM 14847 / LMG 12228 / 1C / PRS 101 / PAO1) OX=208964 GN=ftsH PE=3 SV=1	ftsH	ATP-dependent zinc metalloprotease FtsH	27.7353	17.9213	100.374	9.30324	2.7413	24.3168		5.68475	8.28087		15.4129	5.341				9.13709	68.0641	8.10497	50.3555	18.3206	68.3537	23.8491		7.92608	70.1577	32.8324	13.3821	28.6525	29.7776	8.67369		11.6537	17.2318
VRDMFDQAK	Q9HV48	>tr|Q9HV48|Q9HV48_PSEAE ATP-dependent zinc metalloprotease FtsH OS=Pseudomonas aeruginosa (strain ATCC 15692 / DSM 22644 / CIP 104116 / JCM 14847 / LMG 12228 / 1C / PRS 101 / PAO1) OX=208964 GN=ftsH PE=3 SV=1	ftsH	ATP-dependent zinc metalloprotease FtsH	69.5112	55.5557	340.118	28.6108	44.6394	41.5891		21.1499	25.4215	31.4319	31.9495					39.7611	31.2679	33.7379	74.3255	64.4674	39.4402	77.1912			147.512	67.2906	46.1357	66.6946	66.2462	39.9597		35.1229	27.115
LVPEHDPVYK	Q9HV48	>tr|Q9HV48|Q9HV48_PSEAE ATP-dependent zinc metalloprotease FtsH OS=Pseudomonas aeruginosa (strain ATCC 15692 / DSM 22644 / CIP 104116 / JCM 14847 / LMG 12228 / 1C / PRS 101 / PAO1) OX=208964 GN=ftsH PE=3 SV=1	ftsH	ATP-dependent zinc metalloprotease FtsH	54.392	26.3694	277.216	21.0974	26.4577	28.7045			21.0224	15.3497						20.048	86.2693		80.7085	67.3895	80.9294	56.0259			85.0985	70.7852	22.6762	57.7285	48.6985	47.133		21.5306	22.9405
TMVMSEK	Q9HV48	>tr|Q9HV48|Q9HV48_PSEAE ATP-dependent zinc metalloprotease FtsH OS=Pseudomonas aeruginosa (strain ATCC 15692 / DSM 22644 / CIP 104116 / JCM 14847 / LMG 12228 / 1C / PRS 101 / PAO1) OX=208964 GN=ftsH PE=3 SV=1	ftsH	ATP-dependent zinc metalloprotease FtsH	219.992	97.129	348.545	39.6777	138.755	103.99			70.9913	67.0032	88.6765	40.3423		3.67401	62.1206	116.577	303.81	84.8486	323.839	311.762	583.523	272.461			237.645	395.76	123.561	231.661	154.029	176.658	93.183	73.4613
KTMVMSEK	Q9HV48	>tr|Q9HV48|Q9HV48_PSEAE ATP-dependent zinc metalloprotease FtsH OS=Pseudomonas aeruginosa (strain ATCC 15692 / DSM 22644 / CIP 104116 / JCM 14847 / LMG 12228 / 1C / PRS 101 / PAO1) OX=208964 GN=ftsH PE=3 SV=1	ftsH	ATP-dependent zinc metalloprotease FtsH	47.3826	63.8741	327.656		90.7402	83.3533			43.3364	67.7553	119.915	49.1305				63.0054		67.0086	64.4949	64.6101		68.619			112.024	91.7345	59.4155	79.2682	100.521	120.836
LEMMADALMK	Q9HV48	>tr|Q9HV48|Q9HV48_PSEAE ATP-dependent zinc metalloprotease FtsH OS=Pseudomonas aeruginosa (strain ATCC 15692 / DSM 22644 / CIP 104116 / JCM 14847 / LMG 12228 / 1C / PRS 101 / PAO1) OX=208964 GN=ftsH PE=3 SV=1	ftsH	ATP-dependent zinc metalloprotease FtsH	66.4383	44.7466	150.128		16.4619	22.0627				18.5146						36.7732	65.0381		72.8165	59.8683	62.9894	48.6901			58.9214	62.5592	28.8524	63.249	38.3773	40.7443		27.2273	39.1869
KVPLGDHVDPAVIAR	Q9HV48	>tr|Q9HV48|Q9HV48_PSEAE ATP-dependent zinc metalloprotease FtsH OS=Pseudomonas aeruginosa (strain ATCC 15692 / DSM 22644 / CIP 104116 / JCM 14847 / LMG 12228 / 1C / PRS 101 / PAO1) OX=208964 GN=ftsH PE=3 SV=1	ftsH	ATP-dependent zinc metalloprotease FtsH	484.106	272.995	2134.29	115.601		241.899	32.5893	47.095	147.339	18.5832	121.501	54.9719	23.2667	33.1312		99.6429	892.012	86.9964	699.494		652.401	459.868		13.1729	797.13	659.79	51.2103	519.888	380.892			149.593	136.188
TTFADVAGC[Carbamidomethyl (C)]DEAK	Q9HV48	>tr|Q9HV48|Q9HV48_PSEAE ATP-dependent zinc metalloprotease FtsH OS=Pseudomonas aeruginosa (strain ATCC 15692 / DSM 22644 / CIP 104116 / JCM 14847 / LMG 12228 / 1C / PRS 101 / PAO1) OX=208964 GN=ftsH PE=3 SV=1	ftsH	ATP-dependent zinc metalloprotease FtsH	18.7308	16.7116	24.5398		12.4881	6.747							7.97253				29.276	9.15083	12.5483	15.9523	30.7368	14.2857			29.4992	16.1615		19.6469	4.77801	11.4817		10.913
VPLGDHVDPAVIAR	Q9HV48	>tr|Q9HV48|Q9HV48_PSEAE ATP-dependent zinc metalloprotease FtsH OS=Pseudomonas aeruginosa (strain ATCC 15692 / DSM 22644 / CIP 104116 / JCM 14847 / LMG 12228 / 1C / PRS 101 / PAO1) OX=208964 GN=ftsH PE=3 SV=1	ftsH	ATP-dependent zinc metalloprotease FtsH	81.5912	27.8375	110.322		8.90402	11.2675					12.3029						526.519	6.46309	140.349	176.262	622.572	75.1646			59.6207	152.416		60.8564	27.9869			17.1094
ALGVTMFLPEEDR	Q9HV48	>tr|Q9HV48|Q9HV48_PSEAE ATP-dependent zinc metalloprotease FtsH OS=Pseudomonas aeruginosa (strain ATCC 15692 / DSM 22644 / CIP 104116 / JCM 14847 / LMG 12228 / 1C / PRS 101 / PAO1) OX=208964 GN=ftsH PE=3 SV=1	ftsH	ATP-dependent zinc metalloprotease FtsH	170.851	51.3585	104.75			100.452			149.182							46.4939	121.476		56.3186	56.9794	106.011	44.3647			125.627	42.5548		133.297	71.5187	29.0332		23.8916
RIIDDC[Carbamidomethyl (C)]YGTAK	Q9HV48	>tr|Q9HV48|Q9HV48_PSEAE ATP-dependent zinc metalloprotease FtsH OS=Pseudomonas aeruginosa (strain ATCC 15692 / DSM 22644 / CIP 104116 / JCM 14847 / LMG 12228 / 1C / PRS 101 / PAO1) OX=208964 GN=ftsH PE=3 SV=1	ftsH	ATP-dependent zinc metalloprotease FtsH	9.28862	9.91428	48.2883			14.518					4.90303						31.4955	5.13856	37.0656	13.5819	41.9414	10.1199			11.2027	18.5448		16.5173	9.52028	5.92413			5.74245
GREQILK	Q9HV48	>tr|Q9HV48|Q9HV48_PSEAE ATP-dependent zinc metalloprotease FtsH OS=Pseudomonas aeruginosa (strain ATCC 15692 / DSM 22644 / CIP 104116 / JCM 14847 / LMG 12228 / 1C / PRS 101 / PAO1) OX=208964 GN=ftsH PE=3 SV=1	ftsH	ATP-dependent zinc metalloprotease FtsH	164.853	335.657	812.732			69.0211			72.6094								268.934	77.2604	282.1		305.823	179.843			265.181		643.116	346.777	126.502	870.958
RENTPPIGGPAGEH	Q9HV48	>tr|Q9HV48|Q9HV48_PSEAE ATP-dependent zinc metalloprotease FtsH OS=Pseudomonas aeruginosa (strain ATCC 15692 / DSM 22644 / CIP 104116 / JCM 14847 / LMG 12228 / 1C / PRS 101 / PAO1) OX=208964 GN=ftsH PE=3 SV=1	ftsH	ATP-dependent zinc metalloprotease FtsH	71.4889	38.2503	115.99		47.5602		11.137			33.1911						18.4879	109.005	13.8023	107.436	150.574	379.599	95.0555			24.9436	95.9089	14.4818	58.8681	28.3174	66.1992	14.5883	30.2038
NTAYHEAGHAIVGR	Q9HV48	>tr|Q9HV48|Q9HV48_PSEAE ATP-dependent zinc metalloprotease FtsH OS=Pseudomonas aeruginosa (strain ATCC 15692 / DSM 22644 / CIP 104116 / JCM 14847 / LMG 12228 / 1C / PRS 101 / PAO1) OX=208964 GN=ftsH PE=3 SV=1	ftsH	ATP-dependent zinc metalloprotease FtsH	63.5426	60.4516	333.193		17.487	28.4264				21.317						24.498	80.4604	16.642	80.4696	38.6558	30.1746	77.7282			100.415	78.7114	37.3198	131.618	56.9287	19.8199		16.0041	26.2101
IMMGAER	Q9HV48	>tr|Q9HV48|Q9HV48_PSEAE ATP-dependent zinc metalloprotease FtsH OS=Pseudomonas aeruginosa (strain ATCC 15692 / DSM 22644 / CIP 104116 / JCM 14847 / LMG 12228 / 1C / PRS 101 / PAO1) OX=208964 GN=ftsH PE=3 SV=1	ftsH	ATP-dependent zinc metalloprotease FtsH	61.8266		267.159		42.1609									52.0519			80.4101	32.3614	102.66	326.159	1154.47	106.557			213.819	109.404		125.465	72.715	47.9086		41.0279
MIDQEVR	Q9HV48	>tr|Q9HV48|Q9HV48_PSEAE ATP-dependent zinc metalloprotease FtsH OS=Pseudomonas aeruginosa (strain ATCC 15692 / DSM 22644 / CIP 104116 / JCM 14847 / LMG 12228 / 1C / PRS 101 / PAO1) OX=208964 GN=ftsH PE=3 SV=1	ftsH	ATP-dependent zinc metalloprotease FtsH	627.464	208.372	1489.82	145.029	439.75	280.168		106.983	160.023	141.935	156.69	85.8733		149.841	124.349	203.543	852.869	259.25	516.883	1067.26	1879.71	718.517			604.168	483.449	329.712	371.485	474.32	571.657	195.141	191.072	68.5052
IAEEMTLGFEGVTTGASNDIMR	Q9HV48	>tr|Q9HV48|Q9HV48_PSEAE ATP-dependent zinc metalloprotease FtsH OS=Pseudomonas aeruginosa (strain ATCC 15692 / DSM 22644 / CIP 104116 / JCM 14847 / LMG 12228 / 1C / PRS 101 / PAO1) OX=208964 GN=ftsH PE=3 SV=1	ftsH	ATP-dependent zinc metalloprotease FtsH	13.0129		127.969								19.9005						63.7622		47.6596			70.4459				15.5896		20.2074	17.7045				13.4996
ALGVTMFLPEEDRYSLSK	Q9HV48	>tr|Q9HV48|Q9HV48_PSEAE ATP-dependent zinc metalloprotease FtsH OS=Pseudomonas aeruginosa (strain ATCC 15692 / DSM 22644 / CIP 104116 / JCM 14847 / LMG 12228 / 1C / PRS 101 / PAO1) OX=208964 GN=ftsH PE=3 SV=1	ftsH	ATP-dependent zinc metalloprotease FtsH	52.8888		107.344																50.8665						33.6079		11.7589		48.2068
LLLDPGFGFAK	Q9HV49	>tr|Q9HV49|Q9HV49_PSEAE Dihydropteroate synthase OS=Pseudomonas aeruginosa (strain ATCC 15692 / DSM 22644 / CIP 104116 / JCM 14847 / LMG 12228 / 1C / PRS 101 / PAO1) OX=208964 GN=folP PE=3 SV=1	folP	Dihydropteroate synthase	60.8622	74.7055	386.365	40.9113	32.2486	50.0431			24.0101		30.7178					20.1502	66.7433		147.671	56.3305	41.5699	53.0669			93.8178	102.441	31.6294	96.9721	56.2074	36.0741		27.7491
LGAGLINDVR	Q9HV49	>tr|Q9HV49|Q9HV49_PSEAE Dihydropteroate synthase OS=Pseudomonas aeruginosa (strain ATCC 15692 / DSM 22644 / CIP 104116 / JCM 14847 / LMG 12228 / 1C / PRS 101 / PAO1) OX=208964 GN=folP PE=3 SV=1	folP	Dihydropteroate synthase	86.8138	125.567	487.796		60.6924	61.98			48.7766		102.624						89.201		155.77	140.1	75.8904	82.0394			217.754	200.205	114.868	78.8317	110.149	125.407		46.4268
SVSPTEELER	Q9HV49	>tr|Q9HV49|Q9HV49_PSEAE Dihydropteroate synthase OS=Pseudomonas aeruginosa (strain ATCC 15692 / DSM 22644 / CIP 104116 / JCM 14847 / LMG 12228 / 1C / PRS 101 / PAO1) OX=208964 GN=folP PE=3 SV=1	folP	Dihydropteroate synthase	55.8254	56.7924	280.278		40.558	44.6824										30.7681	167.059		133.046	114.407	134.374	108.148			186.198	148.602	44.5544	81.276	71.7557	39.2789		31.103
VDAC[Carbamidomethyl (C)]VAAGIDR	Q9HV49	>tr|Q9HV49|Q9HV49_PSEAE Dihydropteroate synthase OS=Pseudomonas aeruginosa (strain ATCC 15692 / DSM 22644 / CIP 104116 / JCM 14847 / LMG 12228 / 1C / PRS 101 / PAO1) OX=208964 GN=folP PE=3 SV=1	folP	Dihydropteroate synthase	91.7829	61.9889	187.028			86.3379			86.8589								86.3094		89.1737	66.1945	122.324	64.8895			124.749	95.6191		62.7221	68.6632	46.9772		33.6961
SNPQYPTR	Q9HV49	>tr|Q9HV49|Q9HV49_PSEAE Dihydropteroate synthase OS=Pseudomonas aeruginosa (strain ATCC 15692 / DSM 22644 / CIP 104116 / JCM 14847 / LMG 12228 / 1C / PRS 101 / PAO1) OX=208964 GN=folP PE=3 SV=1	folP	Dihydropteroate synthase	95.142		115.834		46.0025												109.483		154.197	145.226	256.607	169.259			231.844	103.913	38.6468	50.0386	90.7715	44.1819		32.203
VHDVAATVDVMR	Q9HV49	>tr|Q9HV49|Q9HV49_PSEAE Dihydropteroate synthase OS=Pseudomonas aeruginosa (strain ATCC 15692 / DSM 22644 / CIP 104116 / JCM 14847 / LMG 12228 / 1C / PRS 101 / PAO1) OX=208964 GN=folP PE=3 SV=1	folP	Dihydropteroate synthase	18.6503	16.5118	89.6927														45.0579		32.7807	47.674	27.6298				60.6794	25.1222		27.3648	18.4639
VDAC[Carbamidomethyl (C)]VAAGIDRER	Q9HV49	>tr|Q9HV49|Q9HV49_PSEAE Dihydropteroate synthase OS=Pseudomonas aeruginosa (strain ATCC 15692 / DSM 22644 / CIP 104116 / JCM 14847 / LMG 12228 / 1C / PRS 101 / PAO1) OX=208964 GN=folP PE=3 SV=1	folP	Dihydropteroate synthase	71.2455		143.794														179.272		61.895	88.4549	101.928				86.3307	92.7768			56.3554
VMVEGDEEASVR	Q9HV50	>sp|Q9HV50|GLMM_PSEAE Phosphoglucosamine mutase OS=Pseudomonas aeruginosa (strain ATCC 15692 / DSM 22644 / CIP 104116 / JCM 14847 / LMG 12228 / 1C / PRS 101 / PAO1) OX=208964 GN=glmM PE=3 SV=1	glmM	Phosphoglucosamine mutase	241.687	177.623	850.106	64.5569	97.942	114.934		22.8183	73.1608	55.019	77.5349	29.8007	12.3217	27.5673	24.7655	62.0212	443.903	52.4212	413.942	355.945	567.129	226.267			344.583	392.04	97.2764	244.527	154.072	174.199	33.5443	79.22	47.1397
SSVPTSTDFNGLK	Q9HV50	>sp|Q9HV50|GLMM_PSEAE Phosphoglucosamine mutase OS=Pseudomonas aeruginosa (strain ATCC 15692 / DSM 22644 / CIP 104116 / JCM 14847 / LMG 12228 / 1C / PRS 101 / PAO1) OX=208964 GN=glmM PE=3 SV=1	glmM	Phosphoglucosamine mutase	208.736	130.083	723.935	63.2197	98.5161	120.909		34.3821	62.5587	81.5732	90.988	45.156	24.8652		26.4135	50.1372	246.21	69.7693	406.215	324.158	335.282	138.194			424.21	351.063	127.976	225.645	161.022	199.503	36.4069	78.9698	68.7461
VGEFPITPDFVLK	Q9HV50	>sp|Q9HV50|GLMM_PSEAE Phosphoglucosamine mutase OS=Pseudomonas aeruginosa (strain ATCC 15692 / DSM 22644 / CIP 104116 / JCM 14847 / LMG 12228 / 1C / PRS 101 / PAO1) OX=208964 GN=glmM PE=3 SV=1	glmM	Phosphoglucosamine mutase	169.238	179.86	1081.07	53.8931	47.9397	100.239		36.041	70.8419	24.1626	67.1144	37.0368	29.3379	19.5373	31.0238	68.0019	416.732	43.3365	442.925	204.908	232.221	130.578			234.112	374.762	112.523	313.039	128.361	120.698	25.0404	49.651	88.3017
VVLDC[Carbamidomethyl (C)]ANGATYK	Q9HV50	>sp|Q9HV50|GLMM_PSEAE Phosphoglucosamine mutase OS=Pseudomonas aeruginosa (strain ATCC 15692 / DSM 22644 / CIP 104116 / JCM 14847 / LMG 12228 / 1C / PRS 101 / PAO1) OX=208964 GN=glmM PE=3 SV=1	glmM	Phosphoglucosamine mutase	68.8293	79.4265	303.881	56.0039	56.9905	52.4086			27.3049	55.1269	50.1678	40.0264	32.3579	25.8521	45.5301	53.5789	64.1246	38.0463	169.721	140.579	111.398	97.0642			199.636	152.326	75.086	98.8364	114.911	111.754	20.3604	58.7994	63.7961
YFGTDGIR	Q9HV50	>sp|Q9HV50|GLMM_PSEAE Phosphoglucosamine mutase OS=Pseudomonas aeruginosa (strain ATCC 15692 / DSM 22644 / CIP 104116 / JCM 14847 / LMG 12228 / 1C / PRS 101 / PAO1) OX=208964 GN=glmM PE=3 SV=1	glmM	Phosphoglucosamine mutase	360.312	313.919	1334.57	137.056	213.277	173.533			121.773	122.747		88.1487		66.7996	115.546	122.917	709.266	157.435	727.797	617.535	860.848	386.348			746.551	748.159	251.327	534.28	333.368	353.053	77.3047	153.273	134.004
YVMAELLAR	Q9HV50	>sp|Q9HV50|GLMM_PSEAE Phosphoglucosamine mutase OS=Pseudomonas aeruginosa (strain ATCC 15692 / DSM 22644 / CIP 104116 / JCM 14847 / LMG 12228 / 1C / PRS 101 / PAO1) OX=208964 GN=glmM PE=3 SV=1	glmM	Phosphoglucosamine mutase	204	242.22	1533.14	113.063	126.69	215.357			143.797	71.1754	159.178	74.3758	50.2553	45.9785	45.6262	98.1007	148.39	93.873	488.498	336.22	290.525	282.746			545.832	425.355	157.847	445.009	273.604	221.453	56.0528	109.06	143.118
KSGTEPLVR	Q9HV50	>sp|Q9HV50|GLMM_PSEAE Phosphoglucosamine mutase OS=Pseudomonas aeruginosa (strain ATCC 15692 / DSM 22644 / CIP 104116 / JCM 14847 / LMG 12228 / 1C / PRS 101 / PAO1) OX=208964 GN=glmM PE=3 SV=1	glmM	Phosphoglucosamine mutase	65.9108	90.2371	554.834	44.0796	60.4564	63.9442			42.9124	40.049	53.6258	27.1317				39.7122	33.5436	53.3034	95.3461	125.271	50.244	69.7108			155.635	149.946	48.589	100.889	87.5542	100.665		14.4169	21.8184
FFSGQGTK	Q9HV50	>sp|Q9HV50|GLMM_PSEAE Phosphoglucosamine mutase OS=Pseudomonas aeruginosa (strain ATCC 15692 / DSM 22644 / CIP 104116 / JCM 14847 / LMG 12228 / 1C / PRS 101 / PAO1) OX=208964 GN=glmM PE=3 SV=1	glmM	Phosphoglucosamine mutase	147.678	257.54	1043.07	121.563	386.299	138.932		86.3499	123.789	184.854	118.227	73.6241			98.3524	184.293		223.392	283.134	412.971	96.7946	300.658			342.422	241.633	396.039	218.241	456.085	712.324	163.06	95.6088
VTEQMGGR	Q9HV50	>sp|Q9HV50|GLMM_PSEAE Phosphoglucosamine mutase OS=Pseudomonas aeruginosa (strain ATCC 15692 / DSM 22644 / CIP 104116 / JCM 14847 / LMG 12228 / 1C / PRS 101 / PAO1) OX=208964 GN=glmM PE=3 SV=1	glmM	Phosphoglucosamine mutase	485.442	329.815	514.182	55.969	315.809	333.299		105.596	107.479	174.751	176.109	156.13	93.162			137.118	610.22	112.804	611.489	721.047	577.378	378.576			741.03	834.749	151.356	462.436	373.417	440.069	112.444	131.222	140.406
FKGENDPLEHPSVK	Q9HV50	>sp|Q9HV50|GLMM_PSEAE Phosphoglucosamine mutase OS=Pseudomonas aeruginosa (strain ATCC 15692 / DSM 22644 / CIP 104116 / JCM 14847 / LMG 12228 / 1C / PRS 101 / PAO1) OX=208964 GN=glmM PE=3 SV=1	glmM	Phosphoglucosamine mutase	247.651	132.513	965.469	44.2489		155.942		20.5152	73.2899	18.2668	64.6871		20.0955	25.1547	22.1498	40.6748	295.297	55.0279	372.24		267.885	190.445			445.358	389.698	49.3619	252.089	240.033			75.1898	94.9918
C[Carbamidomethyl (C)]PQVLINVR	Q9HV50	>sp|Q9HV50|GLMM_PSEAE Phosphoglucosamine mutase OS=Pseudomonas aeruginosa (strain ATCC 15692 / DSM 22644 / CIP 104116 / JCM 14847 / LMG 12228 / 1C / PRS 101 / PAO1) OX=208964 GN=glmM PE=3 SV=1	glmM	Phosphoglucosamine mutase	27.6248	15.2002	55.0776						5.58384								72.4634		48.2165	55.5318	84.8291	15.7111			33.1761	69.4526		17.8883	9.67249	12.6984		9.36475
SGTEPLVR	Q9HV50	>sp|Q9HV50|GLMM_PSEAE Phosphoglucosamine mutase OS=Pseudomonas aeruginosa (strain ATCC 15692 / DSM 22644 / CIP 104116 / JCM 14847 / LMG 12228 / 1C / PRS 101 / PAO1) OX=208964 GN=glmM PE=3 SV=1	glmM	Phosphoglucosamine mutase	123.368	257.102	380.56		361.049	124.051		74.7369		290.172						272.667	444.621	83.8585	432.886	713.613	1315.66	442.303			245.767	505.858	336.437	362.624		463.333
GQTLAEAR	Q9HV50	>sp|Q9HV50|GLMM_PSEAE Phosphoglucosamine mutase OS=Pseudomonas aeruginosa (strain ATCC 15692 / DSM 22644 / CIP 104116 / JCM 14847 / LMG 12228 / 1C / PRS 101 / PAO1) OX=208964 GN=glmM PE=3 SV=1	glmM	Phosphoglucosamine mutase	134.629		136.353		66.5471											36.7041	65.2808	33.6262	210.966	496.928	14.5875	60.236			34.7653		41.6693	137.871		69.1317
KYFGTDGIR	Q9HV50	>sp|Q9HV50|GLMM_PSEAE Phosphoglucosamine mutase OS=Pseudomonas aeruginosa (strain ATCC 15692 / DSM 22644 / CIP 104116 / JCM 14847 / LMG 12228 / 1C / PRS 101 / PAO1) OX=208964 GN=glmM PE=3 SV=1	glmM	Phosphoglucosamine mutase	148.339		544.43															101.225	165.214		72.6592	170.025			237.578			161.252	173.495
DLQESGR	Q9HV50	>sp|Q9HV50|GLMM_PSEAE Phosphoglucosamine mutase OS=Pseudomonas aeruginosa (strain ATCC 15692 / DSM 22644 / CIP 104116 / JCM 14847 / LMG 12228 / 1C / PRS 101 / PAO1) OX=208964 GN=glmM PE=3 SV=1	glmM	Phosphoglucosamine mutase	97.9278		157.097		131.352						248.134						103.944		80.2505	137.188	183.613	65.2502			112.583	149.532					121.585
GENDPLEHPSVK	Q9HV50	>sp|Q9HV50|GLMM_PSEAE Phosphoglucosamine mutase OS=Pseudomonas aeruginosa (strain ATCC 15692 / DSM 22644 / CIP 104116 / JCM 14847 / LMG 12228 / 1C / PRS 101 / PAO1) OX=208964 GN=glmM PE=3 SV=1	glmM	Phosphoglucosamine mutase	11.4423																76.0481		20.7451	7.03622	103.235				11.8525	26.7612			3.38734
AQLAAENAEVAK	Q9HV51	>sp|Q9HV51|TPIS_PSEAE Triosephosphate isomerase OS=Pseudomonas aeruginosa (strain ATCC 15692 / DSM 22644 / CIP 104116 / JCM 14847 / LMG 12228 / 1C / PRS 101 / PAO1) OX=208964 GN=tpiA PE=3 SV=1	tpiA	Triosephosphate isomerase	356.28	327.141	1387.77	147.159	231.947	216.494			89.5846				39.2089			104.557	462.584	91.8636	443.415	488.897	647.216	274.473			597.565	552.331	159.573	353.294	393.106	334.315	72.724	123.682
LILGESDEVVSR	Q9HV51	>sp|Q9HV51|TPIS_PSEAE Triosephosphate isomerase OS=Pseudomonas aeruginosa (strain ATCC 15692 / DSM 22644 / CIP 104116 / JCM 14847 / LMG 12228 / 1C / PRS 101 / PAO1) OX=208964 GN=tpiA PE=3 SV=1	tpiA	Triosephosphate isomerase	233.887	171.258	790.044	64.3963	140.289	114.225			61.2522				20.694			69.7781	350.98	35.1986	281.401	286.275	463.18	147.599			289.071	302.369	99.8936	240.242	176.244	124.157	35.9922	85.8372
LLYGGSVK	Q9HV51	>sp|Q9HV51|TPIS_PSEAE Triosephosphate isomerase OS=Pseudomonas aeruginosa (strain ATCC 15692 / DSM 22644 / CIP 104116 / JCM 14847 / LMG 12228 / 1C / PRS 101 / PAO1) OX=208964 GN=tpiA PE=3 SV=1	tpiA	Triosephosphate isomerase	89.9273	130.386	763.73	70.6381	158.424	202.32			88.5935				55.9298			76.7189		55.0913	143.915	141.024	47.3894	122.12			278.701	146.426	110.127	159.791	238.67	196.057	45.2132	116.456
FAAAQSC[Carbamidomethyl (C)]GLVPVLC[Carbamidomethyl (C)]VGETR	Q9HV51	>sp|Q9HV51|TPIS_PSEAE Triosephosphate isomerase OS=Pseudomonas aeruginosa (strain ATCC 15692 / DSM 22644 / CIP 104116 / JCM 14847 / LMG 12228 / 1C / PRS 101 / PAO1) OX=208964 GN=tpiA PE=3 SV=1	tpiA	Triosephosphate isomerase	38.5091	22.0603	68.7329		16.3576	30.0492										12.2251	43.4471		42.8018	40.3049	45.5614	27.9597			40.1984	37.8782		34.5773	30.9237	13.448		31.7044
VGEIISGTVK	Q9HV54	>tr|Q9HV54|Q9HV54_PSEAE Transcription termination/antitermination protein NusA OS=Pseudomonas aeruginosa (strain ATCC 15692 / DSM 22644 / CIP 104116 / JCM 14847 / LMG 12228 / 1C / PRS 101 / PAO1) OX=208964 GN=nusA PE=3 SV=1	nusA	Transcription termination/antitermination protein NusA	1279.95	1050.43	5803.85	405.607	868.932	1092.29	124.202	238.423	591.064	509.798	532.656	326.355	144.475	211.391	163.904	439.482	1806.82	681.939	2525.24	2401.89	2145.1	1308.98	86.0138	118.233	3746.73	2205.17	1132.74	1708.92	1275.44	1480.69	299.051	631.824	494.503
VQAVSGEIGGER	Q9HV54	>tr|Q9HV54|Q9HV54_PSEAE Transcription termination/antitermination protein NusA OS=Pseudomonas aeruginosa (strain ATCC 15692 / DSM 22644 / CIP 104116 / JCM 14847 / LMG 12228 / 1C / PRS 101 / PAO1) OX=208964 GN=nusA PE=3 SV=1	nusA	Transcription termination/antitermination protein NusA	1532.68	942.545	4690.05	431.885	753.304	803.251	131.099	223.857	479.279	477.917	507.821	325.002	125.976	210.246	197.678	506.273	2576.47	650.617	2543.62	2163.15	2865.3	1460.62	66.7792	148.652	3156.41	2583.31	950.21	1943.66	1340.15	1403.34	260.587	664.543	542.349
IDPQGAC[Carbamidomethyl (C)]IGMR	Q9HV54	>tr|Q9HV54|Q9HV54_PSEAE Transcription termination/antitermination protein NusA OS=Pseudomonas aeruginosa (strain ATCC 15692 / DSM 22644 / CIP 104116 / JCM 14847 / LMG 12228 / 1C / PRS 101 / PAO1) OX=208964 GN=nusA PE=3 SV=1	nusA	Transcription termination/antitermination protein NusA	1208.12	852.394	3581.67	337.642	547.104	689.335	111.891	151.234	378.411	371.778	381.78	211.734	103.241	146.806	162.454	337.085	3068.66	411.146	2220.91	2134.09	3541.89	1125.23	59.8572	112.427	2470.52	2127.5	724.244	1287.29	971.561	1147.29	250.237	483.865	373.811
QQAETGDILQR	Q9HV54	>tr|Q9HV54|Q9HV54_PSEAE Transcription termination/antitermination protein NusA OS=Pseudomonas aeruginosa (strain ATCC 15692 / DSM 22644 / CIP 104116 / JCM 14847 / LMG 12228 / 1C / PRS 101 / PAO1) OX=208964 GN=nusA PE=3 SV=1	nusA	Transcription termination/antitermination protein NusA	837.361	524.941	3084.8	202.324	473.141	565.37	55.1347	117.672	327.661	253.219	310.565	189.773	81.6962	91.1659	131.26	263.916	1447.99	333.144	1412.98	1211.79	1466.15	853.793	37.9437	87.3299	1790	1309.3	549.729	1092.79	797.413	768.452	166.643	380.099	329.324
ELALDLALR	Q9HV54	>tr|Q9HV54|Q9HV54_PSEAE Transcription termination/antitermination protein NusA OS=Pseudomonas aeruginosa (strain ATCC 15692 / DSM 22644 / CIP 104116 / JCM 14847 / LMG 12228 / 1C / PRS 101 / PAO1) OX=208964 GN=nusA PE=3 SV=1	nusA	Transcription termination/antitermination protein NusA	400.848	282.92	1920.34	87.2173	193.65	307.185	30.7164	63.1015	154.564	56.0824	184.481	92.4458	58.1142	87.8633	59.053	164.301	1232.39	132.555	819.186	493.355	811.532	545.573	18.8144	55.3563	793.258	462.898	242.385	683.885	401.651	309.336	87.001	150.481	103.963
IESIEFGR	Q9HV54	>tr|Q9HV54|Q9HV54_PSEAE Transcription termination/antitermination protein NusA OS=Pseudomonas aeruginosa (strain ATCC 15692 / DSM 22644 / CIP 104116 / JCM 14847 / LMG 12228 / 1C / PRS 101 / PAO1) OX=208964 GN=nusA PE=3 SV=1	nusA	Transcription termination/antitermination protein NusA	1326.42	855.796	4224.82	378.748	605.512	860.853	127.695	246.337	508.404	404.896	485.79	243.252	150.413	107.954	166.548	374.509	3571.79	507.185	2480.56	2418.1	4029.06	1150.6	101.128		2838.4	2167.63	779.013	1461.03	1007.18	1017.05	230.544	505.105	414.364
AQVVDAYR	Q9HV54	>tr|Q9HV54|Q9HV54_PSEAE Transcription termination/antitermination protein NusA OS=Pseudomonas aeruginosa (strain ATCC 15692 / DSM 22644 / CIP 104116 / JCM 14847 / LMG 12228 / 1C / PRS 101 / PAO1) OX=208964 GN=nusA PE=3 SV=1	nusA	Transcription termination/antitermination protein NusA	484.321	129.961	1106.45	96.7627	1030.43	379.619	202.882	26.1004	204.627	107.402	106.118	131.589	58.0295	124.303	151.447	179.394	427.822	401.394	679.968	2520.27	1883.78	1370.85	105.745		1609.88	287.851	306.81	406.379	661.045	1527.1	401.286	240.11	137.407
EVLLVVESVSNEK	Q9HV54	>tr|Q9HV54|Q9HV54_PSEAE Transcription termination/antitermination protein NusA OS=Pseudomonas aeruginosa (strain ATCC 15692 / DSM 22644 / CIP 104116 / JCM 14847 / LMG 12228 / 1C / PRS 101 / PAO1) OX=208964 GN=nusA PE=3 SV=1	nusA	Transcription termination/antitermination protein NusA	93.4466	60.2285	440.17	33.8114	50.8767	55.0419		22.1406	42.193	22.9709	35.9339	24.8424	12.5372	15.2764	19.0697	40.6596	338.09	28.3673	177.909	174.651	193.992	78.2277		18.0147	176.95	151.708	52.0143	122.999	72.3779	51.2191	15.5783	37.6554	30.7981
VGEVIEEK	Q9HV54	>tr|Q9HV54|Q9HV54_PSEAE Transcription termination/antitermination protein NusA OS=Pseudomonas aeruginosa (strain ATCC 15692 / DSM 22644 / CIP 104116 / JCM 14847 / LMG 12228 / 1C / PRS 101 / PAO1) OX=208964 GN=nusA PE=3 SV=1	nusA	Transcription termination/antitermination protein NusA	1141.2	311.923	2411.21	240.963	854.641	720.754	241.557	172.519	345.043	338.608	245.173	229.418	142.839	173.974	212.327	349.179	2591.02	540.622	1447.96	3075.76	4768.71	1338.87			2587.16	964.971	683.812	979.563	973.53	1391.23	358.783	312.809	232.356
FEDEVDLR	Q9HV54	>tr|Q9HV54|Q9HV54_PSEAE Transcription termination/antitermination protein NusA OS=Pseudomonas aeruginosa (strain ATCC 15692 / DSM 22644 / CIP 104116 / JCM 14847 / LMG 12228 / 1C / PRS 101 / PAO1) OX=208964 GN=nusA PE=3 SV=1	nusA	Transcription termination/antitermination protein NusA	359.621	363.652	1127.05	126.81	235.472	180.691	131.102		136.729	285.147	179.535	90.1642			188.931	230.554	785.972	138.999	537.617	608.684	766.22	313.528	44.6289	153.235	572.818	569.158	314.642	386.615	249.855	410.434	190.713	184.69
LADAQPAEDLLSLDGMSK	Q9HV54	>tr|Q9HV54|Q9HV54_PSEAE Transcription termination/antitermination protein NusA OS=Pseudomonas aeruginosa (strain ATCC 15692 / DSM 22644 / CIP 104116 / JCM 14847 / LMG 12228 / 1C / PRS 101 / PAO1) OX=208964 GN=nusA PE=3 SV=1	nusA	Transcription termination/antitermination protein NusA	997.454	1042.22	2642.35	747.997	553.833	783.599	41.724	70.5218	149.569	273.743	742.354	107.426	61.6241	51.8747	56.2148	621.306	1873.9	369.488	1376.53	933.967	1045.15	918.101	16.1115	53.9798	1256.63	1197.41	555.684	1288.17	775.24	523.027	332.402	218.557	237.695
KRFEDEVDLR	Q9HV54	>tr|Q9HV54|Q9HV54_PSEAE Transcription termination/antitermination protein NusA OS=Pseudomonas aeruginosa (strain ATCC 15692 / DSM 22644 / CIP 104116 / JCM 14847 / LMG 12228 / 1C / PRS 101 / PAO1) OX=208964 GN=nusA PE=3 SV=1	nusA	Transcription termination/antitermination protein NusA	892.74	881.094	1250.63	812.027		708.447			339.213		1092.22	875.792	1001.87	1056.73	937.868		1015.06		1039.33		381.751	838.699			633.343	82.3786		797.616	335.188			932.807	1464.46
TAPEMLIELFR	Q9HV54	>tr|Q9HV54|Q9HV54_PSEAE Transcription termination/antitermination protein NusA OS=Pseudomonas aeruginosa (strain ATCC 15692 / DSM 22644 / CIP 104116 / JCM 14847 / LMG 12228 / 1C / PRS 101 / PAO1) OX=208964 GN=nusA PE=3 SV=1	nusA	Transcription termination/antitermination protein NusA	69.544	30.0423	531.682	10.9546	16.5897	46.3511		8.7462	19.2571		15.2052	22.052			7.85057	14.4349	237.429	18.7152	144.659	116.239	119.19	70.4945			100.328	82.4189		124.932	47.9934	24.6083		3.60114	18.7657
EKVGEIISGTVK	Q9HV54	>tr|Q9HV54|Q9HV54_PSEAE Transcription termination/antitermination protein NusA OS=Pseudomonas aeruginosa (strain ATCC 15692 / DSM 22644 / CIP 104116 / JCM 14847 / LMG 12228 / 1C / PRS 101 / PAO1) OX=208964 GN=nusA PE=3 SV=1	nusA	Transcription termination/antitermination protein NusA	19.3333		89.4929			12.0391								3.572	6.04437		48.7516	5.47902	41.1712	35.0076	44.6181	8.90969			54.0108	22.6451	4.71504	12.008	6.16116	17.1614			4.8596
GPQLVLSR	Q9HV54	>tr|Q9HV54|Q9HV54_PSEAE Transcription termination/antitermination protein NusA OS=Pseudomonas aeruginosa (strain ATCC 15692 / DSM 22644 / CIP 104116 / JCM 14847 / LMG 12228 / 1C / PRS 101 / PAO1) OX=208964 GN=nusA PE=3 SV=1	nusA	Transcription termination/antitermination protein NusA	2269.06	1445.74	7514.05	551.769	1249.74	1243.32	228.697	281.24	619.15	783.67	658.76	330.888	198.305	207.52	244.099	684.502	6188.47	883.435	4130.87	4542.21	7640.95	2074.23	101.6	181.208	4222.03	4346.84	1572.65	2798.1	1724.79	2214.18	481.179	882.905	559.763
SKEVLLVVESVSNEK	Q9HV54	>tr|Q9HV54|Q9HV54_PSEAE Transcription termination/antitermination protein NusA OS=Pseudomonas aeruginosa (strain ATCC 15692 / DSM 22644 / CIP 104116 / JCM 14847 / LMG 12228 / 1C / PRS 101 / PAO1) OX=208964 GN=nusA PE=3 SV=1	nusA	Transcription termination/antitermination protein NusA	78.3485		306.241			23.8166			17.88		25.3035	17.6073					443.424		100.258		37.8597	40.215			131.204			75.7427	53.4098				19.7259
[Acetyl (Protein N-term)]TQVTVKELAQVVDTPVER	Q9HV55	>sp|Q9HV55|IF2_PSEAE Translation initiation factor IF-2 OS=Pseudomonas aeruginosa (strain ATCC 15692 / DSM 22644 / CIP 104116 / JCM 14847 / LMG 12228 / 1C / PRS 101 / PAO1) OX=208964 GN=infB PE=3 SV=1	infB	Translation initiation factor IF-2	816.29	627.741	3037.23	257.363	434.609	570.012	56.4041	205.901	268.712	315.574	369.308	249.034	108.259	139.346	84.5561	302.322	1964.31	446.16	1385.05	1322.08	1505.18	932.595	43.1904	130.802	1357.75	1341.07	416.11	1141.28	509.443	665.304	37.4252	302.591	257.262
ELAQVVDTPVER	Q9HV55	>sp|Q9HV55|IF2_PSEAE Translation initiation factor IF-2 OS=Pseudomonas aeruginosa (strain ATCC 15692 / DSM 22644 / CIP 104116 / JCM 14847 / LMG 12228 / 1C / PRS 101 / PAO1) OX=208964 GN=infB PE=3 SV=1	infB	Translation initiation factor IF-2	816.003	622.009	3021.56	249.567	465.211	578.973	109.127	206.699	275.352	328.64	367.997	256.361	110.57	136.14	127.513	304.964	1963.01	449.795	1387.62	1349.92	1513.16	923.84	50.4073	132.138	1361.03	1364.47	413.941	1146.73	519.446	666.652	136.619	301.338	255.115
ENILGIAEVR	Q9HV55	>sp|Q9HV55|IF2_PSEAE Translation initiation factor IF-2 OS=Pseudomonas aeruginosa (strain ATCC 15692 / DSM 22644 / CIP 104116 / JCM 14847 / LMG 12228 / 1C / PRS 101 / PAO1) OX=208964 GN=infB PE=3 SV=1	infB	Translation initiation factor IF-2	1324.13	970.885	4374.78	330.38	656.372	774.991	81.4359	172.722	443.905	358.762	509.412	278.957	102.059	142.777	154.251	374.71	2960.97	458.417	2442.42	2080.06	3008.44	1043.84	52.6186	108.259	2525.45	2031.96	804.792	1603.02	956.489	956.041	241.041	462.839	448.757
GPVATVLVQDGTLR	Q9HV55	>sp|Q9HV55|IF2_PSEAE Translation initiation factor IF-2 OS=Pseudomonas aeruginosa (strain ATCC 15692 / DSM 22644 / CIP 104116 / JCM 14847 / LMG 12228 / 1C / PRS 101 / PAO1) OX=208964 GN=infB PE=3 SV=1	infB	Translation initiation factor IF-2	1020.58	746.196	3969.04	191.223	395.151	621.632	36.7058	100.667	308.974	224.977	319.178	110.013	71.6113	98.4421	103.059	179.717	2512.41	285.923	1718.26	1460.64	2521.21	880.597	17.8896	52.5341	2122.59	1564.18	513.689	1280.13	792.376	811.275	120.581	314.609	318.878
TSLLDYIR	Q9HV55	>sp|Q9HV55|IF2_PSEAE Translation initiation factor IF-2 OS=Pseudomonas aeruginosa (strain ATCC 15692 / DSM 22644 / CIP 104116 / JCM 14847 / LMG 12228 / 1C / PRS 101 / PAO1) OX=208964 GN=infB PE=3 SV=1	infB	Translation initiation factor IF-2	660.499	506.617	2631.55	148.985	392.115	428.582	52.2821	66.8717	224.757	182.649	205.608	134.932	62.5649	60.0098	72.7981	167.259	1208.87	237.604	1265.41	1013.21	1074.49	619.118	14.4288	47.2532	1474.11	1051.66	502.607	863.095	588.091	651.31	149.173	269.856	270.828
SPDEIEAER	Q9HV55	>sp|Q9HV55|IF2_PSEAE Translation initiation factor IF-2 OS=Pseudomonas aeruginosa (strain ATCC 15692 / DSM 22644 / CIP 104116 / JCM 14847 / LMG 12228 / 1C / PRS 101 / PAO1) OX=208964 GN=infB PE=3 SV=1	infB	Translation initiation factor IF-2	614.251	388.296	1788.9	188.295	376.729	415.52	98.242	129.985	192.889	237.949	243.889	169.923	67.1728	84.6677	102.534	221.193	1284	303.383	776.421	890.919	1038.89	702.958	76.0532	72.7248	895.345	887.721	317.935	625.154	364.072	504.579	118.94	213.963	206.489
IDKPEANPDNIK	Q9HV55	>sp|Q9HV55|IF2_PSEAE Translation initiation factor IF-2 OS=Pseudomonas aeruginosa (strain ATCC 15692 / DSM 22644 / CIP 104116 / JCM 14847 / LMG 12228 / 1C / PRS 101 / PAO1) OX=208964 GN=infB PE=3 SV=1	infB	Translation initiation factor IF-2	500.931	310.822	1444.59	118.908	219.762	317.654	65.6753	79.7666	185.728	140.311	176.188	136.471	72.8316	59.6299	73.9011	122.665	1080.67	203.194	776.231	747.065	1158.91	390.779	43.1897	62.1568	1271.68	690.198	298.538	513.949	354.296	441.759	89.3319	157.156	169.253
LKAEEAAAR	Q9HV55	>sp|Q9HV55|IF2_PSEAE Translation initiation factor IF-2 OS=Pseudomonas aeruginosa (strain ATCC 15692 / DSM 22644 / CIP 104116 / JCM 14847 / LMG 12228 / 1C / PRS 101 / PAO1) OX=208964 GN=infB PE=3 SV=1	infB	Translation initiation factor IF-2	417.783	498.077	2991.74	198.233	555.907	623.829	138.619	126.644	323.289	460.239	407.159	255.047	84.8336	38.3479	120.015	278.681	267.286	449.854	598.966	781.39	319.105	574.561	43.482	75.7229	972.68	873.276	474.535	648.997	511.965	767.318	172.61	183.674	179.755
LENIFENMGQEEK	Q9HV55	>sp|Q9HV55|IF2_PSEAE Translation initiation factor IF-2 OS=Pseudomonas aeruginosa (strain ATCC 15692 / DSM 22644 / CIP 104116 / JCM 14847 / LMG 12228 / 1C / PRS 101 / PAO1) OX=208964 GN=infB PE=3 SV=1	infB	Translation initiation factor IF-2	460.525	321.717	1540.54	109.461	204.541	289.488	41.287	53.1797	137.885	119.635	143.77	75.4979	37.4043	55.3045	45.1945	131.096	1191.6	111.276	813.174	716.84	1033.8	364.775	16.6555	36.5389	896.395	668.428	213.727	478.425	260.716	339.322	57.4755	106.578	149.082
AAGVPIVVAVNK	Q9HV55	>sp|Q9HV55|IF2_PSEAE Translation initiation factor IF-2 OS=Pseudomonas aeruginosa (strain ATCC 15692 / DSM 22644 / CIP 104116 / JCM 14847 / LMG 12228 / 1C / PRS 101 / PAO1) OX=208964 GN=infB PE=3 SV=1	infB	Translation initiation factor IF-2	283.932	535.608	2882.74	190.35	400.739	433.058	64.1929	90.27	203.515	266.866	227.014	129.362	68.6303	76.1872	100.091	230.851	187.926	255.591	783.701	629.339	232.586	432.999	28.7556	64.569	1447.87	636.301	561.679	635.827	543.792	812.849	186.467	313.64	220.956
STDEESDGYR	Q9HV55	>sp|Q9HV55|IF2_PSEAE Translation initiation factor IF-2 OS=Pseudomonas aeruginosa (strain ATCC 15692 / DSM 22644 / CIP 104116 / JCM 14847 / LMG 12228 / 1C / PRS 101 / PAO1) OX=208964 GN=infB PE=3 SV=1	infB	Translation initiation factor IF-2	200.363	122.576	539.997	26.2968	114.404	156.851	33.8939	13.4085	56.4127	64.6262	86.1539	50.5941	9.96052	22.0445	28.5327	30.1759	567.319	79.5365	267.194	311.318	302.844	213.792	21.0029	18.0434	299.105	197.063	67.1696	257.062	117.407	158.605	44.8252	74.4533	48.1369
AAQEAAATAGAEPAVVADVAVAEPVAK	Q9HV55	>sp|Q9HV55|IF2_PSEAE Translation initiation factor IF-2 OS=Pseudomonas aeruginosa (strain ATCC 15692 / DSM 22644 / CIP 104116 / JCM 14847 / LMG 12228 / 1C / PRS 101 / PAO1) OX=208964 GN=infB PE=3 SV=1	infB	Translation initiation factor IF-2	52.2108	29.9349	206.167	11.2695	27.98	35.2477	7.13604	15.0434	22.7489	15.5901	22.003	10.7948	7.29326	6.17778	6.88453	15.8525	141.262	26.9868	56.202	59.9292	78.0626	57.2074	6.94904	8.46854	89.7651	64.3671	22.4516	48.9511	38.3469	51.3693	6.9555	10.4359	8.34937
ALTGMLGSDLR	Q9HV55	>sp|Q9HV55|IF2_PSEAE Translation initiation factor IF-2 OS=Pseudomonas aeruginosa (strain ATCC 15692 / DSM 22644 / CIP 104116 / JCM 14847 / LMG 12228 / 1C / PRS 101 / PAO1) OX=208964 GN=infB PE=3 SV=1	infB	Translation initiation factor IF-2	863.555	802.002	3554.3	268.449	511.676	627.079	63.3003	147.889	330.278	255.403	358.374	215.935	105.24	95.6088	101.229	285.739	1186.89	343.913	1821.43	1541.48	1359.31	790.777		79.0949	2207.67	1598.07	625.49	1209.76	768.248	872.389	175.84	417.929	340.618
VAAGEAGGITQHIGAYHVETER	Q9HV55	>sp|Q9HV55|IF2_PSEAE Translation initiation factor IF-2 OS=Pseudomonas aeruginosa (strain ATCC 15692 / DSM 22644 / CIP 104116 / JCM 14847 / LMG 12228 / 1C / PRS 101 / PAO1) OX=208964 GN=infB PE=3 SV=1	infB	Translation initiation factor IF-2	560.202	320.355	2184.05	131.425	157.277	316.504	16.0561	89.5327	171.167	163.127	198.795	139.963	55.9625	77.8839	63.0591	165.088	1340.73	152.123	932.378	717.652	1131.71	476.591		14.9199	1111.67	839.512	318.503	690.106	426.69	303.015	54.3186	181.553	183.146
FKDDVAEVR	Q9HV55	>sp|Q9HV55|IF2_PSEAE Translation initiation factor IF-2 OS=Pseudomonas aeruginosa (strain ATCC 15692 / DSM 22644 / CIP 104116 / JCM 14847 / LMG 12228 / 1C / PRS 101 / PAO1) OX=208964 GN=infB PE=3 SV=1	infB	Translation initiation factor IF-2	407.967	346.402	1902.57	134.858	275.791	295.246	51.1496	85.5279	139.906	197.137	164.544	134.335	40.0999	51.7593	82.4554	183.159	578.627	208.481	737.388	713.006	574.288	385.588		55.8717	975.799	731.477	381.331	579.078	407.275	432.649	121.05	171.235	164.983
AMLDENGKPIK	Q9HV55	>sp|Q9HV55|IF2_PSEAE Translation initiation factor IF-2 OS=Pseudomonas aeruginosa (strain ATCC 15692 / DSM 22644 / CIP 104116 / JCM 14847 / LMG 12228 / 1C / PRS 101 / PAO1) OX=208964 GN=infB PE=3 SV=1	infB	Translation initiation factor IF-2	393.88	280.544	1343.21	124.317	231.488	179.434	22.2005	83.6687	96.7445	115.699	137.753	58.2044	75.2828	110.242	58.3176	94.8949	804.616	183.9	642.858	664.617	869.806	367.41	43.4822	17.276	756.05	642.044	230.62	441.492	293.302	403.083	66.577	130.93	70.3598
NQHGFQNPTGPIVR	Q9HV55	>sp|Q9HV55|IF2_PSEAE Translation initiation factor IF-2 OS=Pseudomonas aeruginosa (strain ATCC 15692 / DSM 22644 / CIP 104116 / JCM 14847 / LMG 12228 / 1C / PRS 101 / PAO1) OX=208964 GN=infB PE=3 SV=1	infB	Translation initiation factor IF-2	207.027	205.592	1188.32	105.091	188.736	208.708	91.624	55.3486	88.997	124.345	135.756	95.1844	56.671	40.1599	50.8277	93.7649	134.011	137.882	323.973	264.277	120.439	319.986		53.433	430.766	289.414	152.377	294.255	211.485	261.78	67.3751	114.883	98.3186
QALLTHLK	Q9HV55	>sp|Q9HV55|IF2_PSEAE Translation initiation factor IF-2 OS=Pseudomonas aeruginosa (strain ATCC 15692 / DSM 22644 / CIP 104116 / JCM 14847 / LMG 12228 / 1C / PRS 101 / PAO1) OX=208964 GN=infB PE=3 SV=1	infB	Translation initiation factor IF-2	165.833	212.135	1348.16	96.3414	260.939	248.226	55.7555	91.6437	89.5205	165.845	133.259	82.7431	38.9464	43.2193	27.8722	104.445	52.0363	186.932	240.616	266.154	52.3968	257.701		49.6148	487.154	241.226	228.058	242.203	197.942	338.785	69.9174	106.41	85.5104
AAQEAAATAGAEPAVVADVAVAEPVAKPAAVEER	Q9HV55	>sp|Q9HV55|IF2_PSEAE Translation initiation factor IF-2 OS=Pseudomonas aeruginosa (strain ATCC 15692 / DSM 22644 / CIP 104116 / JCM 14847 / LMG 12228 / 1C / PRS 101 / PAO1) OX=208964 GN=infB PE=3 SV=1	infB	Translation initiation factor IF-2	36.2006	37.6709	310.427	25.7104	31.8602	34.548	2.74835	17.385	17.4824		28.2727	15.9508	8.42098	3.84047	4.50506	19.6636	170.582	18.2568	84.1975	46.8929	48.7873	83.3831		8.17428	91.3908	52.7755	26.6745	84.3821	32.719	31.1983	2.96625	25.8816	15.2854
STDEESDGYRR	Q9HV55	>sp|Q9HV55|IF2_PSEAE Translation initiation factor IF-2 OS=Pseudomonas aeruginosa (strain ATCC 15692 / DSM 22644 / CIP 104116 / JCM 14847 / LMG 12228 / 1C / PRS 101 / PAO1) OX=208964 GN=infB PE=3 SV=1	infB	Translation initiation factor IF-2	159.076	83.2581	681.849	60.8811	125.063	172.306	23.7347	23.9679	70.9493	85.6287	56.5033	52.9304	38.6479	23.3702	17.81	94.2023	478.723	95.4243	216.586	223.201	400.58	176.676		18.3849	247.737	223.482	126.558	197.013	117.623	122.52	22.5589	44.0266	47.7057
RSPDEIEAER	Q9HV55	>sp|Q9HV55|IF2_PSEAE Translation initiation factor IF-2 OS=Pseudomonas aeruginosa (strain ATCC 15692 / DSM 22644 / CIP 104116 / JCM 14847 / LMG 12228 / 1C / PRS 101 / PAO1) OX=208964 GN=infB PE=3 SV=1	infB	Translation initiation factor IF-2	52.125	48.7885	297.02	19.8004	32.4008	66.2785	15.3816	17.6917	26.4905	46.8465	26.0006	25.4019		11.3015	11.2737		161.952	24.1998	101.276	111.847	102.37	60.9458		12.067	136.926	107.905	32.4912	90.2777	45.3639	46.1506	13.577	23.7714	18.5394
FEGEAVTR	Q9HV55	>sp|Q9HV55|IF2_PSEAE Translation initiation factor IF-2 OS=Pseudomonas aeruginosa (strain ATCC 15692 / DSM 22644 / CIP 104116 / JCM 14847 / LMG 12228 / 1C / PRS 101 / PAO1) OX=208964 GN=infB PE=3 SV=1	infB	Translation initiation factor IF-2	877.147	506.176	2104.92	231.752	628.242	353.734	178.962	165.602	307.437	423.789	247.084	167.602	160.065		189.008	337.45	1715.23	383.416	1176.62	2128.56	2697.95	768.002			868.626	1460.8	733.919	985.836	769.109	1186.18	295.063	390.16
IVEAEGLDMR	Q9HV55	>sp|Q9HV55|IF2_PSEAE Translation initiation factor IF-2 OS=Pseudomonas aeruginosa (strain ATCC 15692 / DSM 22644 / CIP 104116 / JCM 14847 / LMG 12228 / 1C / PRS 101 / PAO1) OX=208964 GN=infB PE=3 SV=1	infB	Translation initiation factor IF-2	509.247	272.858	1130.91	151.026	184.355	250.658		62.1268	148.864	105.828	147.655	93.416		41.0956		106.761	1481.63	157.161	874.866	902.99	1557.98	361.611	8.94158		919.716	868.793	210.345	513.412	289.226	286.644	63.042	174.486	170.321
TLNIVLK	Q9HV55	>sp|Q9HV55|IF2_PSEAE Translation initiation factor IF-2 OS=Pseudomonas aeruginosa (strain ATCC 15692 / DSM 22644 / CIP 104116 / JCM 14847 / LMG 12228 / 1C / PRS 101 / PAO1) OX=208964 GN=infB PE=3 SV=1	infB	Translation initiation factor IF-2	200.324	199.09	935.078	70.849	147.275	168.411	30.9356	60.7325	87.6109	85.5068	80.6323	45.543	34.8752	56.2777	31.5023	89.654	106.026	80.4357	409.506	313.221	125.917	222.122	18.6231	34.2001	548.693	274.19	183.471	265.911	232.291	226.804	68.0504	129.061	107.365
LVSENALEEQLAESLK	Q9HV55	>sp|Q9HV55|IF2_PSEAE Translation initiation factor IF-2 OS=Pseudomonas aeruginosa (strain ATCC 15692 / DSM 22644 / CIP 104116 / JCM 14847 / LMG 12228 / 1C / PRS 101 / PAO1) OX=208964 GN=infB PE=3 SV=1	infB	Translation initiation factor IF-2	135.545	140.871	586.439	52.4111	55.3215	73.3023	10.0395	12.5063	52.611	43.0491	84.8456	19.7106	10.7392	10.825	13.6967	54.8477	446.079	50.6712	293.706	178.917	210.019	95.8614		12.4696	292.441	234.038	74.6945	157.572	80.6428	97.2679	12.9208	56.2897	42.0905
AGMEC[Carbamidomethyl (C)]GIGVK	Q9HV55	>sp|Q9HV55|IF2_PSEAE Translation initiation factor IF-2 OS=Pseudomonas aeruginosa (strain ATCC 15692 / DSM 22644 / CIP 104116 / JCM 14847 / LMG 12228 / 1C / PRS 101 / PAO1) OX=208964 GN=infB PE=3 SV=1	infB	Translation initiation factor IF-2	1025.03	779.558	2616.51	208.615	669.322	604.204	76.2048	108.082	298.103	291.927	296.863	217.091	134.318	134.494	132.347	239.816	1363.34	429.581	1628.41	1620.09	1967.86	898.689	79.1096	99.8275	2073.69	1639.47	618.164	1048.3	893.388	1073.85	206.304	364.889	384.694
QGDMVLVGINYGR	Q9HV55	>sp|Q9HV55|IF2_PSEAE Translation initiation factor IF-2 OS=Pseudomonas aeruginosa (strain ATCC 15692 / DSM 22644 / CIP 104116 / JCM 14847 / LMG 12228 / 1C / PRS 101 / PAO1) OX=208964 GN=infB PE=3 SV=1	infB	Translation initiation factor IF-2	446.692	342.582	1729.02	133.831	173.357	322.207	19.8875	82.7625	199.116	113.734	159.017	133.495	52.7833	69.564	79.3975	187.702	917.899	159.981	721.107	655.728	766.84	396.834		56.8904	758.649	625.048	276.63	643.951	342.555	299.339	119.186	156.575	180.339
KIVEAEGLDMR	Q9HV55	>sp|Q9HV55|IF2_PSEAE Translation initiation factor IF-2 OS=Pseudomonas aeruginosa (strain ATCC 15692 / DSM 22644 / CIP 104116 / JCM 14847 / LMG 12228 / 1C / PRS 101 / PAO1) OX=208964 GN=infB PE=3 SV=1	infB	Translation initiation factor IF-2	157.838	206.435	867.666	43.3949	170.429	178.905		29.2198	64.7284	92.3095	84.0973	34.9682	20.3026		25.5949	96.8796	348.809	71.325	383.873	509.536	567.603	206.693		23.2855	491.694	442.831	211.345	362.427	146.112	247.51	44.9138	96.5394	65.8596
DAGLPHTSAEQVVTDSEK	Q9HV55	>sp|Q9HV55|IF2_PSEAE Translation initiation factor IF-2 OS=Pseudomonas aeruginosa (strain ATCC 15692 / DSM 22644 / CIP 104116 / JCM 14847 / LMG 12228 / 1C / PRS 101 / PAO1) OX=208964 GN=infB PE=3 SV=1	infB	Translation initiation factor IF-2	604.687	324.338	1758.31	186.485	276.289	429.763	58.6545	96.171	204.542	215.016	270.837	168.926	69.1371	84.2314	66.4853	156.995	1271.76	281.833	814.886	743.662	943.953	599.248	21.175	71.3074	970.137	828.589	241.518	661.573	342.133	333.914	54.22	194.302	196.27
VLRDDVVIFEGELESLRR	Q9HV55	>sp|Q9HV55|IF2_PSEAE Translation initiation factor IF-2 OS=Pseudomonas aeruginosa (strain ATCC 15692 / DSM 22644 / CIP 104116 / JCM 14847 / LMG 12228 / 1C / PRS 101 / PAO1) OX=208964 GN=infB PE=3 SV=1	infB	Translation initiation factor IF-2	75.4904	43.3128	560.889	52.4479	39.6132				45.7236				37.9328	28.8584	51.8861	41.5583	96.9898		48.7915	37.6264	48.8424	30.2422			9.67715	51.5674	38.3126	76.7866	43.6261		33.0739	34.1549
VGDKIEVFEK	Q9HV55	>sp|Q9HV55|IF2_PSEAE Translation initiation factor IF-2 OS=Pseudomonas aeruginosa (strain ATCC 15692 / DSM 22644 / CIP 104116 / JCM 14847 / LMG 12228 / 1C / PRS 101 / PAO1) OX=208964 GN=infB PE=3 SV=1	infB	Translation initiation factor IF-2	112.5	66.1854	309.609		32.0072	76.0785				45.0109	78.9441			33.8188		33.5568	102.008	46.9531	155.363	78.6485	96.4644	125.289			165.659	138.895	37.73	88.8119	78.3276	52.1643		55.2594
APVVTVMGHVDHGK	Q9HV55	>sp|Q9HV55|IF2_PSEAE Translation initiation factor IF-2 OS=Pseudomonas aeruginosa (strain ATCC 15692 / DSM 22644 / CIP 104116 / JCM 14847 / LMG 12228 / 1C / PRS 101 / PAO1) OX=208964 GN=infB PE=3 SV=1	infB	Translation initiation factor IF-2	887.782	502.39	2881.79	200.599	51.1155	414.672		104.512	276.528	163.145	210.575	126.249	56.3617	89.7108	78.4853	248.114	1837	256.837	1355.43	529.652	1783.97	557.276		41.7348	1506.5	1266.99	423.93	971.454	675.961	200.398	5.67074	273.694	260.388
LENIFENMGQEEKK	Q9HV55	>sp|Q9HV55|IF2_PSEAE Translation initiation factor IF-2 OS=Pseudomonas aeruginosa (strain ATCC 15692 / DSM 22644 / CIP 104116 / JCM 14847 / LMG 12228 / 1C / PRS 101 / PAO1) OX=208964 GN=infB PE=3 SV=1	infB	Translation initiation factor IF-2	105.905	68.4905	360.304	39.4221	21.5421	56.645		40.727	34.5173	27.6255	81.5719	37.8844	37.7279		50.5831	46.9579	194.694	38.0619	160.811	111.377	160.806	88.2912		29.1527	162.505	144.668	54.3731	150.521	51.8699	34.5936	20.9835	54.1562	40.3449
FGAIAGC[Carbamidomethyl (C)]MVTEGMVHR	Q9HV55	>sp|Q9HV55|IF2_PSEAE Translation initiation factor IF-2 OS=Pseudomonas aeruginosa (strain ATCC 15692 / DSM 22644 / CIP 104116 / JCM 14847 / LMG 12228 / 1C / PRS 101 / PAO1) OX=208964 GN=infB PE=3 SV=1	infB	Translation initiation factor IF-2	231.121	248.675	1506.35	78.0561		222.45		54.9204	97.7765		138.563	60.5398		34.3481		59.2672	234.145	24.5584	676.89	17.8845	56.3831	262.53		21.4747	687.585	378.059	36.6651	402.029	294.317	10.3753		108.081	176.378
GMVTFLDTPGHAAFTAMR	Q9HV55	>sp|Q9HV55|IF2_PSEAE Translation initiation factor IF-2 OS=Pseudomonas aeruginosa (strain ATCC 15692 / DSM 22644 / CIP 104116 / JCM 14847 / LMG 12228 / 1C / PRS 101 / PAO1) OX=208964 GN=infB PE=3 SV=1	infB	Translation initiation factor IF-2	80.7073	66.0263	134.988	22.3234	4.15328	88.8283			21.1256		19.1262	26.1109				17.2473	164.101		156.092		135.269	62.8309		6.74823	193.943	45.8051	7.97649	68.7998	57.813	6.11354		47.0224	35.2664
YYNVIYDIIEDVKK	Q9HV55	>sp|Q9HV55|IF2_PSEAE Translation initiation factor IF-2 OS=Pseudomonas aeruginosa (strain ATCC 15692 / DSM 22644 / CIP 104116 / JCM 14847 / LMG 12228 / 1C / PRS 101 / PAO1) OX=208964 GN=infB PE=3 SV=1	infB	Translation initiation factor IF-2	11.9165	3.10372	357.821			15.9069			11.634		20.4042					7.21715	99.5727		62.7203	30.4969	33.0264	26.1919			11.2511	22.5591	2.73508	69.7563	18.3432	4.78093		6.85517
ELAQLIQR	Q9HV56	>sp|Q9HV56|RBFA_PSEAE Ribosome-binding factor A OS=Pseudomonas aeruginosa (strain ATCC 15692 / DSM 22644 / CIP 104116 / JCM 14847 / LMG 12228 / 1C / PRS 101 / PAO1) OX=208964 GN=rbfA PE=3 SV=1	rbfA	Ribosome-binding factor A	504.062	368.235	1583.11	167.79	271.845	307.354	45.3123	92.4429	195.475	127.786	193.406	126.176	73.4158		70.7638	141.098	712.556	190.83	808.577	704.548	734.263	372.449		61.2243	1125.1	775.337	300.296	614.543	382.479	409.874	81.4991	174.942	190.299
LGLVTITGVEVSR	Q9HV56	>sp|Q9HV56|RBFA_PSEAE Ribosome-binding factor A OS=Pseudomonas aeruginosa (strain ATCC 15692 / DSM 22644 / CIP 104116 / JCM 14847 / LMG 12228 / 1C / PRS 101 / PAO1) OX=208964 GN=rbfA PE=3 SV=1	rbfA	Ribosome-binding factor A	78.2202	108.499	584.977	32.3361	59.4033	75.761	19.339	29.2758	41.7311	33.3003	42.374	50.1359	25.1325		11.4607	41.3568	121.311	36.8899	210.27	128.278	107.454	91.7998		11.9642	280.637	149.736	49.6759	203.264	76.32	73.9126	24.9563	54.0701	48.6617
GAELSALIER	Q9HV56	>sp|Q9HV56|RBFA_PSEAE Ribosome-binding factor A OS=Pseudomonas aeruginosa (strain ATCC 15692 / DSM 22644 / CIP 104116 / JCM 14847 / LMG 12228 / 1C / PRS 101 / PAO1) OX=208964 GN=rbfA PE=3 SV=1	rbfA	Ribosome-binding factor A	166.715	125.334	710.391	45.0481	85.5583	117.932	10.3641	34.856	75.6591	23.4429	80.7775	53.6465	32.6813		33.2922	39.4222	360.032	43.3428	313.825	253.177	328.584	141.27		9.34262	424.509	238.809	114.979	264.196	146.127	144.113	26.6756	60.0573	62.4273
VFITVMGQDDAGK	Q9HV56	>sp|Q9HV56|RBFA_PSEAE Ribosome-binding factor A OS=Pseudomonas aeruginosa (strain ATCC 15692 / DSM 22644 / CIP 104116 / JCM 14847 / LMG 12228 / 1C / PRS 101 / PAO1) OX=208964 GN=rbfA PE=3 SV=1	rbfA	Ribosome-binding factor A	217.727	160.403	973.2	65.1701	120.004	167.402	23.3289		70.1759	55.6199	104.559	42.9648	30.9666		34.3547	75.0528	411.147	66.7369	479.66	345.827	454.84	190.458		34.9668	556.368	383.615	156.938	337.572	201.211	164.411	42.4095	122.889	90.3066
IALNMEILNDAAGYLR	Q9HV56	>sp|Q9HV56|RBFA_PSEAE Ribosome-binding factor A OS=Pseudomonas aeruginosa (strain ATCC 15692 / DSM 22644 / CIP 104116 / JCM 14847 / LMG 12228 / 1C / PRS 101 / PAO1) OX=208964 GN=rbfA PE=3 SV=1	rbfA	Ribosome-binding factor A	12.2562	12.8769	136.565		14.871	23.734	4.58628									11.8521	80.67		70.5479	29.2779	45.0294	24.212			11.3931	31.9043	15.9818	32.2435	16.1086	15.8612		17.6165	11.1609
IGDQMQR	Q9HV56	>sp|Q9HV56|RBFA_PSEAE Ribosome-binding factor A OS=Pseudomonas aeruginosa (strain ATCC 15692 / DSM 22644 / CIP 104116 / JCM 14847 / LMG 12228 / 1C / PRS 101 / PAO1) OX=208964 GN=rbfA PE=3 SV=1	rbfA	Ribosome-binding factor A	220.001	75.5858	302.407		68.7145	148.552			131.213	28.9693	46.1812						210.497	80.3485	181.14	168.496	329.995	125.38			304.473	168.821	52.7082	161.854	155.84	75.2447		70.6093	134.079
AQIVNEYK	Q9HV58	>sp|Q9HV58|RS15_PSEAE 30S ribosomal protein S15 OS=Pseudomonas aeruginosa (strain ATCC 15692 / DSM 22644 / CIP 104116 / JCM 14847 / LMG 12228 / 1C / PRS 101 / PAO1) OX=208964 GN=rpsO PE=3 SV=1	rpsO	30S ribosomal protein S15	374.978	164.025	3101.72	107.882	434.417	260.723			122.959							141.367	759.475	119.056	339.292	784.047	2993.54	495.201			836.59	418.747	292.96	1135.19	603.537	416.985	130.976	843.819
QAEGDTGSPEVQVALLSANINK	Q9HV58	>sp|Q9HV58|RS15_PSEAE 30S ribosomal protein S15 OS=Pseudomonas aeruginosa (strain ATCC 15692 / DSM 22644 / CIP 104116 / JCM 14847 / LMG 12228 / 1C / PRS 101 / PAO1) OX=208964 GN=rpsO PE=3 SV=1	rpsO	30S ribosomal protein S15	35.7049	4.93384	149.351	7.68195	9.51732	27.7744			5.59516							9.83357	309.382	8.71364	42.0448	36.3195	405.515	35.4946			20.7515	22.4669	8.87442	73.2157	53.4387	28.0691	7.4747	76.7623
VLVLDVDNR	Q9HV59	>sp|Q9HV59|PNP_PSEAE Polyribonucleotide nucleotidyltransferase OS=Pseudomonas aeruginosa (strain ATCC 15692 / DSM 22644 / CIP 104116 / JCM 14847 / LMG 12228 / 1C / PRS 101 / PAO1) OX=208964 GN=pnp PE=3 SV=1	pnp	Polyribonucleotide nucleotidyltransferase	2658.23	2221.56	10059.2	878.087	1871.87	1598.67	284.436	419.891	913.746	951.013	1062.92	551.765	295.551	301.673	399.827	845.216	5085.34	1187.55	5594.19	5208.86	6469.86	2322.14	116.405	206.572	5599.12	4642.24	2005.39	3415.49	1852.43	2553.98	637.107	1101.65	889.712
DVAAAEASGV	Q9HV59	>sp|Q9HV59|PNP_PSEAE Polyribonucleotide nucleotidyltransferase OS=Pseudomonas aeruginosa (strain ATCC 15692 / DSM 22644 / CIP 104116 / JCM 14847 / LMG 12228 / 1C / PRS 101 / PAO1) OX=208964 GN=pnp PE=3 SV=1	pnp	Polyribonucleotide nucleotidyltransferase	1707.34	1249.2	5065.53	391.576	1064.22	942.808	124.961	211.864	474.197	538.581	550.22	317.031	124.629	155.654	159.632	440.542	3692.96	633.132	3026.26	3044.18	4340.52	1266.89	52.9352	123.488	2990.58	2884.93	1026.52	1870.24	988.745	1501.77	278.371	580.929	421.979
DVFGLLEYR	Q9HV59	>sp|Q9HV59|PNP_PSEAE Polyribonucleotide nucleotidyltransferase OS=Pseudomonas aeruginosa (strain ATCC 15692 / DSM 22644 / CIP 104116 / JCM 14847 / LMG 12228 / 1C / PRS 101 / PAO1) OX=208964 GN=pnp PE=3 SV=1	pnp	Polyribonucleotide nucleotidyltransferase	1052.28	740.449	3928.38	304.907	477.158	632.395	65.3469	140.25	364.929	272.679	380.57	206.638	108.347	114.648	116.902	288.747	2653.11	339.632	1994.91	1418.05	2491.42	836.866	24.3251	73.91	1097.81	1506.68	597.491	1326.96	681.567	662.119	179.075	328.876	285.372
APAENTVLVNAIK	Q9HV59	>sp|Q9HV59|PNP_PSEAE Polyribonucleotide nucleotidyltransferase OS=Pseudomonas aeruginosa (strain ATCC 15692 / DSM 22644 / CIP 104116 / JCM 14847 / LMG 12228 / 1C / PRS 101 / PAO1) OX=208964 GN=pnp PE=3 SV=1	pnp	Polyribonucleotide nucleotidyltransferase	852.577	624.754	2590.08	202.131	466.829	446.046	57.5755	79.3368	207.757	241.948	256.592	168.097	67.6305	63.8736	75.3058	193.066	2050.4	299.124	1662.93	1477.89	2757.29	627.076	24.217	62.2901	1707.12	1446.34	504.72	933.377	599.877	732.26	160.248	287.832	209.943
VTDVLQEGQEVK	Q9HV59	>sp|Q9HV59|PNP_PSEAE Polyribonucleotide nucleotidyltransferase OS=Pseudomonas aeruginosa (strain ATCC 15692 / DSM 22644 / CIP 104116 / JCM 14847 / LMG 12228 / 1C / PRS 101 / PAO1) OX=208964 GN=pnp PE=3 SV=1	pnp	Polyribonucleotide nucleotidyltransferase	923.508	701.781	2775.29	238.021	469.516	530.22	51.1792	103.852	266.95	277.773	256.804	160.77	73.6113	91.107	83.037	195.658	1963.93	331.66	1710.57	1499.31	2357.94	702.392	22.1776	62.0175	1806.82	1463.58	539.764	991.619	553.537	666.695	149.782	250.018	263.912
DGLVHISQISDK	Q9HV59	>sp|Q9HV59|PNP_PSEAE Polyribonucleotide nucleotidyltransferase OS=Pseudomonas aeruginosa (strain ATCC 15692 / DSM 22644 / CIP 104116 / JCM 14847 / LMG 12228 / 1C / PRS 101 / PAO1) OX=208964 GN=pnp PE=3 SV=1	pnp	Polyribonucleotide nucleotidyltransferase	830.966	568.704	2541.81	203.324	359.788	449.717	50.6632	104.518	266.219	194.387	265.146	159.279	71.5089	72.6549	73.9937	175.163	2134.3	327.466	1739.27	1330.56	2448.92	677.675	15.1435	58.8666	1746.62	1370.63	409.112	879.447	502.581	508.272	95.4764	267.486	172.623
VLAITAEAEIGK	Q9HV59	>sp|Q9HV59|PNP_PSEAE Polyribonucleotide nucleotidyltransferase OS=Pseudomonas aeruginosa (strain ATCC 15692 / DSM 22644 / CIP 104116 / JCM 14847 / LMG 12228 / 1C / PRS 101 / PAO1) OX=208964 GN=pnp PE=3 SV=1	pnp	Polyribonucleotide nucleotidyltransferase	800.635	592.247	3595.34	262.628	437.855	523.727	75.1378	139.516	331.336	230.803	403.606	249.06	117.047	208.435	110.318	316.245	1643.38	329.764	1764	1334.07	1331.8	744.428	62.4382	37.1017	1690.39	1317.22	565.264	1205.94	627.077	656.068	195.397	347.759	309.688
AELGEAISQAYTITIK	Q9HV59	>sp|Q9HV59|PNP_PSEAE Polyribonucleotide nucleotidyltransferase OS=Pseudomonas aeruginosa (strain ATCC 15692 / DSM 22644 / CIP 104116 / JCM 14847 / LMG 12228 / 1C / PRS 101 / PAO1) OX=208964 GN=pnp PE=3 SV=1	pnp	Polyribonucleotide nucleotidyltransferase	224.657	306.103	1528.7	100.622	142.667	104.666	7.76434	78.1015	100.411	65.013	180.892	119.268	37.866	139.643	67.0629	175.765	923.003	75.4662	727.297	348.676	315.901	191.953	14.9329	64.5406	276.042	476.141	201.895	501.316	152.22	178.879	63.3505	123.317	133.632
ENIVNGKPR	Q9HV59	>sp|Q9HV59|PNP_PSEAE Polyribonucleotide nucleotidyltransferase OS=Pseudomonas aeruginosa (strain ATCC 15692 / DSM 22644 / CIP 104116 / JCM 14847 / LMG 12228 / 1C / PRS 101 / PAO1) OX=208964 GN=pnp PE=3 SV=1	pnp	Polyribonucleotide nucleotidyltransferase	101.103	181.3	1120.11	50.1219	226.627	173.336	40.4947	35.4213	83.798	89.5016	67.2891	53.6324	25.0756	18.5097	37.2512	73.9455	208.149	96.069	182.431	252.963	332.529	150.911	17.0454	17.8919	444.227	219.017	196.036	262.163	181.112	318.374	61.9247	63.8154	59.6971
IEVGVLGK	Q9HV59	>sp|Q9HV59|PNP_PSEAE Polyribonucleotide nucleotidyltransferase OS=Pseudomonas aeruginosa (strain ATCC 15692 / DSM 22644 / CIP 104116 / JCM 14847 / LMG 12228 / 1C / PRS 101 / PAO1) OX=208964 GN=pnp PE=3 SV=1	pnp	Polyribonucleotide nucleotidyltransferase	1572.02	1035.55	4654.24	315.339	830.92	842.9	109.17	190.53	469.76	449.644	519.857	345.167	132.985	155.493	148.119	388.085	3232.05	534.082	2650.69	2333.63	3772.8	1255.82	74.5671	100.902	3231.31	2435.07	948.572	1601.72	966.666	1335.78	322.286	592.409	422.997
GETQALVVATLGTAR	Q9HV59	>sp|Q9HV59|PNP_PSEAE Polyribonucleotide nucleotidyltransferase OS=Pseudomonas aeruginosa (strain ATCC 15692 / DSM 22644 / CIP 104116 / JCM 14847 / LMG 12228 / 1C / PRS 101 / PAO1) OX=208964 GN=pnp PE=3 SV=1	pnp	Polyribonucleotide nucleotidyltransferase	1141.06	897.616	3835.36	332.278	534.464	574.921	74.7339	133.902	308.726	286.425	355.735	210.788	89.9929	149.854	159.121	366.61	2827.99	321.12	2313.19	1998.04	2916.66	1063.74	14.9675	115.17	1927.16	2009.92	688.204	1466.49	771.419	938.386	260.693	405.911	330.765
DFFPLSVHYQEK	Q9HV59	>sp|Q9HV59|PNP_PSEAE Polyribonucleotide nucleotidyltransferase OS=Pseudomonas aeruginosa (strain ATCC 15692 / DSM 22644 / CIP 104116 / JCM 14847 / LMG 12228 / 1C / PRS 101 / PAO1) OX=208964 GN=pnp PE=3 SV=1	pnp	Polyribonucleotide nucleotidyltransferase	900.898	679.932	4299.9	251.9	376.982	515.286	81.2868	78.2621	318.77	177.545	316.601	168.527	73.9545	68.2861	106.33	250.194	1761.3	285.145	1884.74	1146.27	1585.62	751.399	6.45903	58.1509	1849.01	1544.82	505.329	1279.43	668.647	628.384	169.118	336.335	281.961
IDKVTDVLQEGQEVK	Q9HV59	>sp|Q9HV59|PNP_PSEAE Polyribonucleotide nucleotidyltransferase OS=Pseudomonas aeruginosa (strain ATCC 15692 / DSM 22644 / CIP 104116 / JCM 14847 / LMG 12228 / 1C / PRS 101 / PAO1) OX=208964 GN=pnp PE=3 SV=1	pnp	Polyribonucleotide nucleotidyltransferase	712.322	517.223	2335.38	189.023	343.785	348.634	34.1143	84.8203	247.101	181.871	242.192	131.806	64.3638	89.2196	57.6835	150.501	1850.33	199.427	1459.72	1289.5	2256.29	560.939	16.2777	37.2604	1466.33	1270.4	397.903	816.16	397.598	520.889	108.468	191.277	210.834
DQAVALFAGEEEGKFPASEVK	Q9HV59	>sp|Q9HV59|PNP_PSEAE Polyribonucleotide nucleotidyltransferase OS=Pseudomonas aeruginosa (strain ATCC 15692 / DSM 22644 / CIP 104116 / JCM 14847 / LMG 12228 / 1C / PRS 101 / PAO1) OX=208964 GN=pnp PE=3 SV=1	pnp	Polyribonucleotide nucleotidyltransferase	800.598	490.586	2950.14	200.271	267.879	390.078	25.549	102.226	257.476	191.962	203.257	174.026	53.7714	86.4485	73.7547	188.493	1927.52	184.815	1499.82	1009.49	1390.66	488.181		71.0175	1533.22	1146.7	421.073	858.723	504.542	415.119	83.5551	234.393	255.945
DAQLLDTLEGERK	Q9HV59	>sp|Q9HV59|PNP_PSEAE Polyribonucleotide nucleotidyltransferase OS=Pseudomonas aeruginosa (strain ATCC 15692 / DSM 22644 / CIP 104116 / JCM 14847 / LMG 12228 / 1C / PRS 101 / PAO1) OX=208964 GN=pnp PE=3 SV=1	pnp	Polyribonucleotide nucleotidyltransferase	675.338	413.623	2288.18	167.05	227.252	277.67	49.6603	108.113	118.487	111.888	210.642	105.861	48.623	58.242	17.1809	150.023	1505.55	111.408	1275.37	930.605	1889.02	535.392	33.4535	24.9553	1180.6	1121.59	310.165	815.733	414.669	467.936	87.8957	140.639	94.2539
THGSALFTR	Q9HV59	>sp|Q9HV59|PNP_PSEAE Polyribonucleotide nucleotidyltransferase OS=Pseudomonas aeruginosa (strain ATCC 15692 / DSM 22644 / CIP 104116 / JCM 14847 / LMG 12228 / 1C / PRS 101 / PAO1) OX=208964 GN=pnp PE=3 SV=1	pnp	Polyribonucleotide nucleotidyltransferase	1411.6	1314.41	7089.87	545.904	1183.71	1217.97		327.808	776.008	744.342	746.862	541.429	268.257	245.754	345.319	672.318	883.738	808.103	2132.19	1924.03	966.636	1430.27		296.647	3391.85	2165.97	1272.18	1867.15	1344.38	1426.12	234.572	627.939	594.612
QFQFGQSTVTLETGR	Q9HV59	>sp|Q9HV59|PNP_PSEAE Polyribonucleotide nucleotidyltransferase OS=Pseudomonas aeruginosa (strain ATCC 15692 / DSM 22644 / CIP 104116 / JCM 14847 / LMG 12228 / 1C / PRS 101 / PAO1) OX=208964 GN=pnp PE=3 SV=1	pnp	Polyribonucleotide nucleotidyltransferase	50.5524	48.8776	336.286	25.7334	40.6807	39.4553	8.52371	14.7262	22.9015	14.3786	41.7594	21.8939	16.9531		9.68957	19.5963	53.7167	25.1365	116.118	78.6551	66.0511	56.2961		12.3116	162.771	108.454	44.1548	91.6209	57.3486	45.8147	16.3205	29.83	26.1511
GIC[Carbamidomethyl (C)]EETK	Q9HV59	>sp|Q9HV59|PNP_PSEAE Polyribonucleotide nucleotidyltransferase OS=Pseudomonas aeruginosa (strain ATCC 15692 / DSM 22644 / CIP 104116 / JCM 14847 / LMG 12228 / 1C / PRS 101 / PAO1) OX=208964 GN=pnp PE=3 SV=1	pnp	Polyribonucleotide nucleotidyltransferase	171.311	178.284	460.98	47.8459	262.113	202.202	53.4625		124.727	127.411	209.838	85.1766	16.3561	15.1513	37.6561	54.6148	301.24	144.139	277.11	438.66	859.463	133.979	26.6121	46.3644	340.094	547.946	82.1037	258.816	190.708	304.598	110.888	48.5065	42.2617
LSIKDVAAAEASGV	Q9HV59	>sp|Q9HV59|PNP_PSEAE Polyribonucleotide nucleotidyltransferase OS=Pseudomonas aeruginosa (strain ATCC 15692 / DSM 22644 / CIP 104116 / JCM 14847 / LMG 12228 / 1C / PRS 101 / PAO1) OX=208964 GN=pnp PE=3 SV=1	pnp	Polyribonucleotide nucleotidyltransferase	65.5136	80.4797	540.075	24.2224	43.926	66.1208		11.6643	27.2666	18.9561	26.0987	27.6854		13.9105		21.9735	144.073	22.525	253.824	141.467	206.861	87.9638	5.00661		241.087	148.33	64.181	138.19	68.9765	63.2073	18.6691	49.3026	34.1165
ELAAEAGKPAWDWK	Q9HV59	>sp|Q9HV59|PNP_PSEAE Polyribonucleotide nucleotidyltransferase OS=Pseudomonas aeruginosa (strain ATCC 15692 / DSM 22644 / CIP 104116 / JCM 14847 / LMG 12228 / 1C / PRS 101 / PAO1) OX=208964 GN=pnp PE=3 SV=1	pnp	Polyribonucleotide nucleotidyltransferase	105.378	48.632	392.379	5.4935	45.2828	64.8688	11.8296	4.57059	41.3881	26.1829	19.7828	13.3175	2.65673	3.22876	17.7257	24.5596	337.72	29.7801	146.664	160.107	333.904	77.2511		8.60178	225.841	156.966	70.9636	104.197	78.4566	82.0126	16.4875	27.9543	23.7392
DGLVHISQISDKR	Q9HV59	>sp|Q9HV59|PNP_PSEAE Polyribonucleotide nucleotidyltransferase OS=Pseudomonas aeruginosa (strain ATCC 15692 / DSM 22644 / CIP 104116 / JCM 14847 / LMG 12228 / 1C / PRS 101 / PAO1) OX=208964 GN=pnp PE=3 SV=1	pnp	Polyribonucleotide nucleotidyltransferase	471.56	298.669	1570.93	136.554	197.921	253.764	46.4627	48.8148	133.134	137.645	174.337	98.0103	52.0805	48.8458	74.4696	157.894	1096.52	141.569	870.203	612.97	1138.01	353.581		35.293	774.332	727.745	248.223	554.422	287.723	307.207	107.191	133.634	165.248
APVAGIAMGLVK	Q9HV59	>sp|Q9HV59|PNP_PSEAE Polyribonucleotide nucleotidyltransferase OS=Pseudomonas aeruginosa (strain ATCC 15692 / DSM 22644 / CIP 104116 / JCM 14847 / LMG 12228 / 1C / PRS 101 / PAO1) OX=208964 GN=pnp PE=3 SV=1	pnp	Polyribonucleotide nucleotidyltransferase	2004.12	1236.84	5739.6	388.177	824.576	830.156	106.528	196.003	563.891	334.701	515.954	382.437	141.824	188.855	225.656	442.459	3862.88	545.384	2911.51	2098.42	3780.13	1476.27	63.2336	117.272	3223.76	2452.94	996.407	2108.68	1412.52	1567.19	300.388	735.25	612.356
LNILGQMNQVIAK	Q9HV59	>sp|Q9HV59|PNP_PSEAE Polyribonucleotide nucleotidyltransferase OS=Pseudomonas aeruginosa (strain ATCC 15692 / DSM 22644 / CIP 104116 / JCM 14847 / LMG 12228 / 1C / PRS 101 / PAO1) OX=208964 GN=pnp PE=3 SV=1	pnp	Polyribonucleotide nucleotidyltransferase	156.945	277.769	1549.81	133.324	188.271	258.116	27.4444	65.8887	145.183	104.915	148.656	95.5789	48.8262	54.6916	57.9535	105.979	50.4019	127.158	189.381	95.8547	27.5958	173.758	18.3977	41.5276	661.423	144.726	268.973	227.174	266.9	325.09	72.8394	144.656	144.805
ASIDIEDDGSVK	Q9HV59	>sp|Q9HV59|PNP_PSEAE Polyribonucleotide nucleotidyltransferase OS=Pseudomonas aeruginosa (strain ATCC 15692 / DSM 22644 / CIP 104116 / JCM 14847 / LMG 12228 / 1C / PRS 101 / PAO1) OX=208964 GN=pnp PE=3 SV=1	pnp	Polyribonucleotide nucleotidyltransferase	119.512	83.1034	388.13		59.7013	61.8625			37.9224	41.6623	29.1943	33.9491			26.8341	39.5344	253.329	34.0447	215.999	191.203	288.029	95.2518			204.164	221.308	78.0864	133.746	73.2713	120.111	16.0749	43.8121	42.4461
AELSENAPTMLQMK	Q9HV59	>sp|Q9HV59|PNP_PSEAE Polyribonucleotide nucleotidyltransferase OS=Pseudomonas aeruginosa (strain ATCC 15692 / DSM 22644 / CIP 104116 / JCM 14847 / LMG 12228 / 1C / PRS 101 / PAO1) OX=208964 GN=pnp PE=3 SV=1	pnp	Polyribonucleotide nucleotidyltransferase	1956.97	1030.27	5890.33	395.074	695.838	945.258	61.88	214.907	422.322	494.405	523.622	277.449	107.477	174.092	167.833	379.767	4325.35	655.537	3816.95	2908.06	4867.87	1519.49	41.392	111.032	3629.92	3054.11	1115.54	2160.99	1341.41	1214.15	269.457	497.404	445.127
GVTALQMDIK	Q9HV59	>sp|Q9HV59|PNP_PSEAE Polyribonucleotide nucleotidyltransferase OS=Pseudomonas aeruginosa (strain ATCC 15692 / DSM 22644 / CIP 104116 / JCM 14847 / LMG 12228 / 1C / PRS 101 / PAO1) OX=208964 GN=pnp PE=3 SV=1	pnp	Polyribonucleotide nucleotidyltransferase	1091.76	729.573	3027.52	271.702	524.426	529.315	79.6417	160.343	320.631	264.442	311.612	244.413	119.466	143.272	150.387	262.883	1496.14	357.977	1869.33	1389.09	1965.7	918.505	61.7878	92.5443	1860.91	1560.92	589.641	1176.43	725.706	927.105	213.449	445.81	308.524
GVAAMLPTQDEFPYTIR	Q9HV59	>sp|Q9HV59|PNP_PSEAE Polyribonucleotide nucleotidyltransferase OS=Pseudomonas aeruginosa (strain ATCC 15692 / DSM 22644 / CIP 104116 / JCM 14847 / LMG 12228 / 1C / PRS 101 / PAO1) OX=208964 GN=pnp PE=3 SV=1	pnp	Polyribonucleotide nucleotidyltransferase	70.2611	33.8537	319.632	12.5123	4.52076	43.786		9.69657	17.9127		35.6261	23.1119				6.23519	247.34	9.04056	167.4	12.7351	79.7258	38.9955			143.514	91.4971	10.4314	90.2923	61.1561	6.54038		13.057	26.4891
DAQLLDTLEGER	Q9HV59	>sp|Q9HV59|PNP_PSEAE Polyribonucleotide nucleotidyltransferase OS=Pseudomonas aeruginosa (strain ATCC 15692 / DSM 22644 / CIP 104116 / JCM 14847 / LMG 12228 / 1C / PRS 101 / PAO1) OX=208964 GN=pnp PE=3 SV=1	pnp	Polyribonucleotide nucleotidyltransferase	1539.66	1060.64	4056.71	367.771	724.703	741.63	91.9244	149.936	371.707	350.852	450.488	283.29	101.82	122.127	115.425	355.747	3271.12	415.737	2589.73	2231.73	4023.5	1023.69	40.0125	84.7372	2598.76	2327.23	757.801	1535.3	882.399	1137.64	242.816	437.396	373.245
EGRPSEKETLTSR	Q9HV59	>sp|Q9HV59|PNP_PSEAE Polyribonucleotide nucleotidyltransferase OS=Pseudomonas aeruginosa (strain ATCC 15692 / DSM 22644 / CIP 104116 / JCM 14847 / LMG 12228 / 1C / PRS 101 / PAO1) OX=208964 GN=pnp PE=3 SV=1	pnp	Polyribonucleotide nucleotidyltransferase	170.453	78.521	537.367	49.6982	80.7559	86.4502	30.7561	24.8609	73.0466	52.8413	76.4979	61.6285		29.5914	38.7095	63.7816	274.106	58.3686	262.176	220.615	317.523	113.878	12.7286	34.3807	248.19	239.411	70.0354	199.808	110.291	69.4563	33.0052	48.865	78.9779
IRDVIGK	Q9HV59	>sp|Q9HV59|PNP_PSEAE Polyribonucleotide nucleotidyltransferase OS=Pseudomonas aeruginosa (strain ATCC 15692 / DSM 22644 / CIP 104116 / JCM 14847 / LMG 12228 / 1C / PRS 101 / PAO1) OX=208964 GN=pnp PE=3 SV=1	pnp	Polyribonucleotide nucleotidyltransferase	371.624	310.816	1209.58	109.99	309.773	249.371	129.292	82.3458	147.924	193.451	175.72	119.498	59.1889	77.6926		154.731	589.007	166.184	586.005	740.73	899.739	335.285	147.251	80.3999	704.963	729.595	260.678	414.022	247.155	422.774	144.835	131.928	104.563
RGVAAMLPTQDEFPYTIR	Q9HV59	>sp|Q9HV59|PNP_PSEAE Polyribonucleotide nucleotidyltransferase OS=Pseudomonas aeruginosa (strain ATCC 15692 / DSM 22644 / CIP 104116 / JCM 14847 / LMG 12228 / 1C / PRS 101 / PAO1) OX=208964 GN=pnp PE=3 SV=1	pnp	Polyribonucleotide nucleotidyltransferase	251.601	79.6218	789.745			76.4903		4.77862									542.854	41.8321	312.267	63.2718	277.281	119.961			412.331	147.415	36.7645	254.135	214.119	28.4382		52.1016	12.821
IVDFGAFVNILPGK	Q9HV59	>sp|Q9HV59|PNP_PSEAE Polyribonucleotide nucleotidyltransferase OS=Pseudomonas aeruginosa (strain ATCC 15692 / DSM 22644 / CIP 104116 / JCM 14847 / LMG 12228 / 1C / PRS 101 / PAO1) OX=208964 GN=pnp PE=3 SV=1	pnp	Polyribonucleotide nucleotidyltransferase	3.75119		21.8146			2.39271							4.09061	3.46228			13.8624		5.71643	4.61708		2.33414	3.49862			10.1778			12.4376	8.98154
LNILGQMNQVIAKPR	Q9HV59	>sp|Q9HV59|PNP_PSEAE Polyribonucleotide nucleotidyltransferase OS=Pseudomonas aeruginosa (strain ATCC 15692 / DSM 22644 / CIP 104116 / JCM 14847 / LMG 12228 / 1C / PRS 101 / PAO1) OX=208964 GN=pnp PE=3 SV=1	pnp	Polyribonucleotide nucleotidyltransferase	32.9278	73.8589	1682.8	65.643		130.143		17.6194	46.4499	4.75969	86.085	52.3512	18.4862	12.4497		12.8019	32.5365	25.3386	133.89			48.3934			318.137	27.6921	15.2109	79.7352	110.638			45.8359	117.097
IDSDKIR	Q9HV59	>sp|Q9HV59|PNP_PSEAE Polyribonucleotide nucleotidyltransferase OS=Pseudomonas aeruginosa (strain ATCC 15692 / DSM 22644 / CIP 104116 / JCM 14847 / LMG 12228 / 1C / PRS 101 / PAO1) OX=208964 GN=pnp PE=3 SV=1	pnp	Polyribonucleotide nucleotidyltransferase	75.0095	43.319	403.522			28.9748										24.0793	134.268		130.223	168.117	262.05	61.0641			139.46	71.1954		134.839	37.2407
DQAVALFAGEEEGK	Q9HV59	>sp|Q9HV59|PNP_PSEAE Polyribonucleotide nucleotidyltransferase OS=Pseudomonas aeruginosa (strain ATCC 15692 / DSM 22644 / CIP 104116 / JCM 14847 / LMG 12228 / 1C / PRS 101 / PAO1) OX=208964 GN=pnp PE=3 SV=1	pnp	Polyribonucleotide nucleotidyltransferase	32.6317		85.2561			19.1564											66.3005		49.5434	36.8764	85.857				47.4587	60.4491		49.2378	21.7247
MNPVTKQFQFGQSTVTLETGR	Q9HV59	>sp|Q9HV59|PNP_PSEAE Polyribonucleotide nucleotidyltransferase OS=Pseudomonas aeruginosa (strain ATCC 15692 / DSM 22644 / CIP 104116 / JCM 14847 / LMG 12228 / 1C / PRS 101 / PAO1) OX=208964 GN=pnp PE=3 SV=1	pnp	Polyribonucleotide nucleotidyltransferase	194.31																691.278		342.652	284.658	818.553	81.8842				304.966		135.829
TEEAVSDTWITSK	Q9HV60	>tr|Q9HV60|Q9HV60_PSEAE BON domain-containing protein OS=Pseudomonas aeruginosa (strain ATCC 15692 / DSM 22644 / CIP 104116 / JCM 14847 / LMG 12228 / 1C / PRS 101 / PAO1) OX=208964 GN=PA4739 PE=4 SV=1	PA4739	BON domain-containing protein	198.491	286.114	1074.83	104.767	149.186	256.457	79.9914	102.721	186.838	131.228	113.119	122.829	43.3437	32.0362	43.5917	155.945	908.154	79.983	526.035	331.619	689.114	313.235	25.974		684.953	418.4	260.908	721.08	414.287	268.01	103.547	255.549	127.161
GVVSLSGNVK	Q9HV60	>tr|Q9HV60|Q9HV60_PSEAE BON domain-containing protein OS=Pseudomonas aeruginosa (strain ATCC 15692 / DSM 22644 / CIP 104116 / JCM 14847 / LMG 12228 / 1C / PRS 101 / PAO1) OX=208964 GN=PA4739 PE=4 SV=1	PA4739	BON domain-containing protein	559.612	555.15	1343.44	248.988	471.07	248.508	157.418	258.838	169.616	413.293	349.131	86.5397	103.658	97.202	103.327	371.978	1175.23	240.51	962.034	813.124	1218.92	815.98	93.727		577.927	746.997	702.226	1448.21	693.593	789.824	342.894	612.621
SDAERDLAIETAK	Q9HV60	>tr|Q9HV60|Q9HV60_PSEAE BON domain-containing protein OS=Pseudomonas aeruginosa (strain ATCC 15692 / DSM 22644 / CIP 104116 / JCM 14847 / LMG 12228 / 1C / PRS 101 / PAO1) OX=208964 GN=PA4739 PE=4 SV=1	PA4739	BON domain-containing protein	6.95105		21.9122		2.49188	7.0879			3.73441	4.19204	6.17563					4.98256	24.2469		12.5904	6.02371	17.781	11.0154			12.5063	6.54616	17.9552	26.6826	6.06647	8.93438	4.98401	3.0997
NVSGVDIK	Q9HV60	>tr|Q9HV60|Q9HV60_PSEAE BON domain-containing protein OS=Pseudomonas aeruginosa (strain ATCC 15692 / DSM 22644 / CIP 104116 / JCM 14847 / LMG 12228 / 1C / PRS 101 / PAO1) OX=208964 GN=PA4739 PE=4 SV=1	PA4739	BON domain-containing protein	20.5714	36.1729	302.961	13.2579	22.6335	44.7776	6.73798		20.5254	16.2708	25.6135	4.82845	4.52926			15.701	49.4553	15.1186	291.202	162.363	326.259	272.984			96.8545	52.8741	34.3933	92.214	48.4277	38.8837	9.17277	21.1768	13.8337
DLAIETAK	Q9HV60	>tr|Q9HV60|Q9HV60_PSEAE BON domain-containing protein OS=Pseudomonas aeruginosa (strain ATCC 15692 / DSM 22644 / CIP 104116 / JCM 14847 / LMG 12228 / 1C / PRS 101 / PAO1) OX=208964 GN=PA4739 PE=4 SV=1	PA4739	BON domain-containing protein	382.317	409.673	1023.15		389.786	617.467	211.513	226.036	307.153	306.231	184.562	205.369			111.529	278.71	1074.81	151.908	762.488	827.039	1575.36	591.864			1198.52	661.707	536.92	1168.64	412.489	672.19	280.859	460.721	197.112
VANQQLAQYATVPAR	Q9HV64	>tr|Q9HV64|Q9HV64_PSEAE Uncharacterized protein OS=Pseudomonas aeruginosa (strain ATCC 15692 / DSM 22644 / CIP 104116 / JCM 14847 / LMG 12228 / 1C / PRS 101 / PAO1) OX=208964 GN=PA4735 PE=4 SV=1	PA4735	Uncharacterized protein	28.8788	29.1777	216.758	12.6076	16.136	27.5773		6.90088	13.7395	5.11951	8.55333	13.9205		4.06702		11.3638	28.1717	4.7814	44.0989	32.6624	38.7521	43.4473			91.5253	35.3903	24.477	42.6981	40.5976	29.3182		16.534	14.5734
QEVVLGEVR	Q9HV64	>tr|Q9HV64|Q9HV64_PSEAE Uncharacterized protein OS=Pseudomonas aeruginosa (strain ATCC 15692 / DSM 22644 / CIP 104116 / JCM 14847 / LMG 12228 / 1C / PRS 101 / PAO1) OX=208964 GN=PA4735 PE=4 SV=1	PA4735	Uncharacterized protein	276.158	165.279	857.579	106.515	137.22	204.653		61.8499	141.095	92.1726	94.0049	93.6392		92.2814		100.355	490.742	115.576	347.698	350.206	564.733	213.48			410.711	355.31	136.623	273.898	236.254	197.513		92.3614
FIINEDR	Q9HV64	>tr|Q9HV64|Q9HV64_PSEAE Uncharacterized protein OS=Pseudomonas aeruginosa (strain ATCC 15692 / DSM 22644 / CIP 104116 / JCM 14847 / LMG 12228 / 1C / PRS 101 / PAO1) OX=208964 GN=PA4735 PE=4 SV=1	PA4735	Uncharacterized protein	243.118	130.03	619.427	80.8973	115.452	123.572		74.8189	90.3279	89.8844	150.513	78.6885		94.27		87.0401	404.882	123.772	305.981	258.748	481.902	227.598			300.597	291.437	115.267	215.049	115.963	166.677		45.5985	101.45
STNVSELIIPQPASSSGK	Q9HV64	>tr|Q9HV64|Q9HV64_PSEAE Uncharacterized protein OS=Pseudomonas aeruginosa (strain ATCC 15692 / DSM 22644 / CIP 104116 / JCM 14847 / LMG 12228 / 1C / PRS 101 / PAO1) OX=208964 GN=PA4735 PE=4 SV=1	PA4735	Uncharacterized protein	84.0288	45.1597	176.999	11.2279	7.3962	40.9668		15.3511	16.6457	13.507	17.9585	3.34048		10.9762		10.5873	153.482	29.6727	125.682	66.5173	179.843	103.178			116.471	127.861	10.6162	84.8295	49.0476			22.1539	28.562
LEVEGVASAAADGPSIGAK	Q9HV64	>tr|Q9HV64|Q9HV64_PSEAE Uncharacterized protein OS=Pseudomonas aeruginosa (strain ATCC 15692 / DSM 22644 / CIP 104116 / JCM 14847 / LMG 12228 / 1C / PRS 101 / PAO1) OX=208964 GN=PA4735 PE=4 SV=1	PA4735	Uncharacterized protein	25.8655	21.7657	117.925	7.72404	11.9239			4.63139	11.9932	7.30768	8.12287	4.59676		5.91393		12.0635	52.6852		39.703	41.9698	57.6786	23.5463			47.4287	25.313	8.96366	29.7141	22.6134	29.3809		6.70157	7.31209
AASDSPQQLADTAK	Q9HV64	>tr|Q9HV64|Q9HV64_PSEAE Uncharacterized protein OS=Pseudomonas aeruginosa (strain ATCC 15692 / DSM 22644 / CIP 104116 / JCM 14847 / LMG 12228 / 1C / PRS 101 / PAO1) OX=208964 GN=PA4735 PE=4 SV=1	PA4735	Uncharacterized protein	38.8731	16.1861	135.626	8.34	12.7316	5.85053		6.9075	8.98522	8.01803	3.25507					2.81253	80.0547	6.53389	16.6068	23.6338	33.8139	42.235			26.701	34.7852	12.1708	41.7403	17.5242	14.4184		4.31322	5.16708
GQLNLASLFR	Q9HV64	>tr|Q9HV64|Q9HV64_PSEAE Uncharacterized protein OS=Pseudomonas aeruginosa (strain ATCC 15692 / DSM 22644 / CIP 104116 / JCM 14847 / LMG 12228 / 1C / PRS 101 / PAO1) OX=208964 GN=PA4735 PE=4 SV=1	PA4735	Uncharacterized protein	45.332	27	182.145	15.0221	16.9009	23.868		12.8967	18.2329	5.61691		13.2578				19.5913	52.7725	12.9149	49.2707	32.2482	31.1809	57.5414			55.7998	39.0458	18.7885	51.4089	43.387	16.3602		11.1642	19.7179
LASLDVAATTLDLAK	Q9HV64	>tr|Q9HV64|Q9HV64_PSEAE Uncharacterized protein OS=Pseudomonas aeruginosa (strain ATCC 15692 / DSM 22644 / CIP 104116 / JCM 14847 / LMG 12228 / 1C / PRS 101 / PAO1) OX=208964 GN=PA4735 PE=4 SV=1	PA4735	Uncharacterized protein	48.0565	70.5457	282.498	48.0856	20.6727	56.0517					48.2024	41.2292		29.2276		71.9438	102.078	27.2107	123.219	85.0581	63.9048	63.6186			90.6954	112.112	61.9656	90.3671	81.5887	58.3153		51.2725
VDSPDAVDLPVK	Q9HV64	>tr|Q9HV64|Q9HV64_PSEAE Uncharacterized protein OS=Pseudomonas aeruginosa (strain ATCC 15692 / DSM 22644 / CIP 104116 / JCM 14847 / LMG 12228 / 1C / PRS 101 / PAO1) OX=208964 GN=PA4735 PE=4 SV=1	PA4735	Uncharacterized protein	198.244	233.675	277.317		129.05	134.027		171.267			166.134	34.1866				179.971	292.568	161.078	237.838	167.469	179.855	165.535			257.498	243.676	166.284	181.927	164.349	174.288		147.299
LFADFTPPPR	Q9HV64	>tr|Q9HV64|Q9HV64_PSEAE Uncharacterized protein OS=Pseudomonas aeruginosa (strain ATCC 15692 / DSM 22644 / CIP 104116 / JCM 14847 / LMG 12228 / 1C / PRS 101 / PAO1) OX=208964 GN=PA4735 PE=4 SV=1	PA4735	Uncharacterized protein	95.6478	92.3209	525.007	33.4434	33.0722				52.8202	28.1116						30.837	114.515	28.7916	123.54	95.4256	89.5147	61.246			150.716	97.2905	54.0574	114.226	78.0623	61.133		34.8517	41.9971
KLDITTSFK	Q9HV64	>tr|Q9HV64|Q9HV64_PSEAE Uncharacterized protein OS=Pseudomonas aeruginosa (strain ATCC 15692 / DSM 22644 / CIP 104116 / JCM 14847 / LMG 12228 / 1C / PRS 101 / PAO1) OX=208964 GN=PA4735 PE=4 SV=1	PA4735	Uncharacterized protein	75.158	70.934	251.955	30.3169	19.781	35.7566										23.3032	68.7232	30.4864	112.777	45.9778		84.5622			111.329	61.1276	27.4532	63.5818	76.7397	29.0159		42.6719	50.2951
PAENTDPAAAPTDAAK	Q9HV64	>tr|Q9HV64|Q9HV64_PSEAE Uncharacterized protein OS=Pseudomonas aeruginosa (strain ATCC 15692 / DSM 22644 / CIP 104116 / JCM 14847 / LMG 12228 / 1C / PRS 101 / PAO1) OX=208964 GN=PA4735 PE=4 SV=1	PA4735	Uncharacterized protein	12.961	18.1575	81.789	2.97342	12.0337	7.18375					9.19341					5.78712	46.8922	6.08953	21.7936	18.7202	68.1715	26.5685			24.0726	19.2751	9.12036	24.229	14.9559	12.3852		8.33587
GQVQASGQVVLDPVSAR	Q9HV64	>tr|Q9HV64|Q9HV64_PSEAE Uncharacterized protein OS=Pseudomonas aeruginosa (strain ATCC 15692 / DSM 22644 / CIP 104116 / JCM 14847 / LMG 12228 / 1C / PRS 101 / PAO1) OX=208964 GN=PA4735 PE=4 SV=1	PA4735	Uncharacterized protein	45.4125	66.7698	212.952	18.1022	12.356	24.4822		4.30126	9.12119	16.4583	7.42047	8.58746				135.523	180.268	12.1342	66.1558	42.8262	80.4607	44.7041			41.6386	51.7724	96.1042	30.792	70.46	25.7952		8.85195	13.8249
EAVIASWAK	Q9HV64	>tr|Q9HV64|Q9HV64_PSEAE Uncharacterized protein OS=Pseudomonas aeruginosa (strain ATCC 15692 / DSM 22644 / CIP 104116 / JCM 14847 / LMG 12228 / 1C / PRS 101 / PAO1) OX=208964 GN=PA4735 PE=4 SV=1	PA4735	Uncharacterized protein	85.4658	56.0644	159.422			64.9137										44.796	123.598	16.8876	71.1419	77.9204	85.3551	69.2761			115.571	45.4606	37.6714	55.2915	50.9281			40.9256
SGFLGSELAVDLK	Q9HV64	>tr|Q9HV64|Q9HV64_PSEAE Uncharacterized protein OS=Pseudomonas aeruginosa (strain ATCC 15692 / DSM 22644 / CIP 104116 / JCM 14847 / LMG 12228 / 1C / PRS 101 / PAO1) OX=208964 GN=PA4735 PE=4 SV=1	PA4735	Uncharacterized protein	49.6473		144.214			54.4945					106.015					15.3294	79.875		70.1991	40.9522	46.8202	46.5364			67.4012	58.1601		68.6736	67.2053	54.2989		60.2055
ASAETPAKPWNIVLR	Q9HV64	>tr|Q9HV64|Q9HV64_PSEAE Uncharacterized protein OS=Pseudomonas aeruginosa (strain ATCC 15692 / DSM 22644 / CIP 104116 / JCM 14847 / LMG 12228 / 1C / PRS 101 / PAO1) OX=208964 GN=PA4735 PE=4 SV=1	PA4735	Uncharacterized protein	9.40539	12.6317	186.525	7.21371		12.4257			14.1927									4.52924	13.1745			20.6374			41.1116	22.1845	7.99103	21.7451	18.0241	11.1852		8.01749	4.51621
LNLDLHYQIER	Q9HV64	>tr|Q9HV64|Q9HV64_PSEAE Uncharacterized protein OS=Pseudomonas aeruginosa (strain ATCC 15692 / DSM 22644 / CIP 104116 / JCM 14847 / LMG 12228 / 1C / PRS 101 / PAO1) OX=208964 GN=PA4735 PE=4 SV=1	PA4735	Uncharacterized protein	38.8125		121.616								29.4305						56.7459		36.6499	12.901	60.8249	31.4235			56.7046	48.6816		27.4326	20.6935			9.38988	20.2081
LADFSINSPQGKPLAK	Q9HV64	>tr|Q9HV64|Q9HV64_PSEAE Uncharacterized protein OS=Pseudomonas aeruginosa (strain ATCC 15692 / DSM 22644 / CIP 104116 / JCM 14847 / LMG 12228 / 1C / PRS 101 / PAO1) OX=208964 GN=PA4735 PE=4 SV=1	PA4735	Uncharacterized protein	9.51628	8.41255	100.949	6.61596	6.82925	12.2707		9.82728			8.97947			2.97387				3.92312	9.76789	7.33499	3.14908	15.4495			27.9471	15.0413	7.16962	17.778	23.2448	21.3838		2.13016	6.85355
DTQLLLDK	Q9HV64	>tr|Q9HV64|Q9HV64_PSEAE Uncharacterized protein OS=Pseudomonas aeruginosa (strain ATCC 15692 / DSM 22644 / CIP 104116 / JCM 14847 / LMG 12228 / 1C / PRS 101 / PAO1) OX=208964 GN=PA4735 PE=4 SV=1	PA4735	Uncharacterized protein	698.894		247.488						1025.82							869.648	126.301		235.381	573.405	136.69				111.249			177.97	596.523
LDITTSFK	Q9HV64	>tr|Q9HV64|Q9HV64_PSEAE Uncharacterized protein OS=Pseudomonas aeruginosa (strain ATCC 15692 / DSM 22644 / CIP 104116 / JCM 14847 / LMG 12228 / 1C / PRS 101 / PAO1) OX=208964 GN=PA4735 PE=4 SV=1	PA4735	Uncharacterized protein	70.4397	51.6865	98.3634														133.299		70.0341	57.2733	131.839	26.0947			47.9255	82.1713		66.8815	15.6965	29.444
ELDSDER	Q9HV64	>tr|Q9HV64|Q9HV64_PSEAE Uncharacterized protein OS=Pseudomonas aeruginosa (strain ATCC 15692 / DSM 22644 / CIP 104116 / JCM 14847 / LMG 12228 / 1C / PRS 101 / PAO1) OX=208964 GN=PA4735 PE=4 SV=1	PA4735	Uncharacterized protein	28.3433	20.8354	93.0076														50.3165		30.9224	33.6492	92.2239	23.7275			35.5008	36.4425		29.9195	28.1702	27.9447
VELTTLTPYSGK	Q9HV64	>tr|Q9HV64|Q9HV64_PSEAE Uncharacterized protein OS=Pseudomonas aeruginosa (strain ATCC 15692 / DSM 22644 / CIP 104116 / JCM 14847 / LMG 12228 / 1C / PRS 101 / PAO1) OX=208964 GN=PA4735 PE=4 SV=1	PA4735	Uncharacterized protein	56.0148	53.9599	83.1538			32.5725											140.813		79.7202	84.6396	173.319	49.939			36.3257	59.3871		43.2553
RVELTTLTPYSGK	Q9HV64	>tr|Q9HV64|Q9HV64_PSEAE Uncharacterized protein OS=Pseudomonas aeruginosa (strain ATCC 15692 / DSM 22644 / CIP 104116 / JCM 14847 / LMG 12228 / 1C / PRS 101 / PAO1) OX=208964 GN=PA4735 PE=4 SV=1	PA4735	Uncharacterized protein	65.7631		242.602								111.386						119.275		113.87	30.3864	83.8739	83.5903			90.0798	18.8453		135.179	51.8863
AAAIASGEASK	Q9HV64	>tr|Q9HV64|Q9HV64_PSEAE Uncharacterized protein OS=Pseudomonas aeruginosa (strain ATCC 15692 / DSM 22644 / CIP 104116 / JCM 14847 / LMG 12228 / 1C / PRS 101 / PAO1) OX=208964 GN=PA4735 PE=4 SV=1	PA4735	Uncharacterized protein	81.6377		191.837		44.4247	77.2722					70.8341							67.4901				88.7734			68.8643			63.7034		72.9471
APAPKPAENTDPAAAPTDAAK	Q9HV64	>tr|Q9HV64|Q9HV64_PSEAE Uncharacterized protein OS=Pseudomonas aeruginosa (strain ATCC 15692 / DSM 22644 / CIP 104116 / JCM 14847 / LMG 12228 / 1C / PRS 101 / PAO1) OX=208964 GN=PA4735 PE=4 SV=1	PA4735	Uncharacterized protein	5.87229																44.0038		14.8038	18.7068	56.9898	9.67821			8.92446	18.0732		14.2467
NPQLAFR	Q9HV64	>tr|Q9HV64|Q9HV64_PSEAE Uncharacterized protein OS=Pseudomonas aeruginosa (strain ATCC 15692 / DSM 22644 / CIP 104116 / JCM 14847 / LMG 12228 / 1C / PRS 101 / PAO1) OX=208964 GN=PA4735 PE=4 SV=1	PA4735	Uncharacterized protein	63.1144	50.3435	190.815			79.7285											113.054	48.703	65.9119	111.215	144.942	65.2124			117.819	61.7373	41.2226	100.803	51.8524	69.4332		46.5063
TVITADEGVR	Q9HV66	>sp|Q9HV66|ACSA2_PSEAE Acetyl-coenzyme A synthetase 2 OS=Pseudomonas aeruginosa (strain ATCC 15692 / DSM 22644 / CIP 104116 / JCM 14847 / LMG 12228 / 1C / PRS 101 / PAO1) OX=208964 GN=acsA2 PE=3 SV=1	acsA2	Acetyl-coenzyme A synthetase 2	208.825	152.767	425.284	85.1585	171.856	125.283				80.892	116.334			56.3939		112.072	415.329	92.3795	218.207	398.24	450.802	237.288			183.223	292.796	116.924	162.602	74.5997	103.317	73.4512	130.196
IGTAEVESALVLHDAVAEAAVVGC[Carbamidomethyl (C)]PHDVK	Q9HV66	>sp|Q9HV66|ACSA2_PSEAE Acetyl-coenzyme A synthetase 2 OS=Pseudomonas aeruginosa (strain ATCC 15692 / DSM 22644 / CIP 104116 / JCM 14847 / LMG 12228 / 1C / PRS 101 / PAO1) OX=208964 GN=acsA2 PE=3 SV=1	acsA2	Acetyl-coenzyme A synthetase 2	46.6951	73.7011		89.2695	36.5123	106.314				47.0568	91.2792			36.2955	54.8084	66.8982		30.6858	57.3217	60.6346	51.854	53.01			16.1541	51.9897		55.7359		25.3869	51.7243	47.8238
AYLNDDDYQR	Q9HV66	>sp|Q9HV66|ACSA2_PSEAE Acetyl-coenzyme A synthetase 2 OS=Pseudomonas aeruginosa (strain ATCC 15692 / DSM 22644 / CIP 104116 / JCM 14847 / LMG 12228 / 1C / PRS 101 / PAO1) OX=208964 GN=acsA2 PE=3 SV=1	acsA2	Acetyl-coenzyme A synthetase 2	20.0599	23.1263	59.3641	15.1105	24.5595	24.0567					11.2505			11.1999		11.355	41.7783	4.38899	41.0308	49.9842	42.2948	35.3262			20.8426	27.1883	11.6349	19.0416	8.55893	8.57891		12.1056
GGQLNVAYNC[Carbamidomethyl (C)]IDR	Q9HV66	>sp|Q9HV66|ACSA2_PSEAE Acetyl-coenzyme A synthetase 2 OS=Pseudomonas aeruginosa (strain ATCC 15692 / DSM 22644 / CIP 104116 / JCM 14847 / LMG 12228 / 1C / PRS 101 / PAO1) OX=208964 GN=acsA2 PE=3 SV=1	acsA2	Acetyl-coenzyme A synthetase 2	32.9008	25.084	85.858	8.19666	22.8456	17.4467					16.7888			9.97536	27.4727		60.8068		52.1915	31.0362	94.1264	38.9456			34.3613	46.3262	18.9827	41.384	23.0049		7.49155	22.3055
VDDVINVSGHR	Q9HV66	>sp|Q9HV66|ACSA2_PSEAE Acetyl-coenzyme A synthetase 2 OS=Pseudomonas aeruginosa (strain ATCC 15692 / DSM 22644 / CIP 104116 / JCM 14847 / LMG 12228 / 1C / PRS 101 / PAO1) OX=208964 GN=acsA2 PE=3 SV=1	acsA2	Acetyl-coenzyme A synthetase 2	298.263	36.0132	252.379	14.2186	227.025	37.3743				196.563	21.1993				18.2446	268.178	266.635	248	318.445	259.785	218.364	56.6363			51.5988	325.218	18.6881	248.787	18.8767	27.363	196.6	42.9344
DC[Carbamidomethyl (C)]PDVSTVVVVER	Q9HV66	>sp|Q9HV66|ACSA2_PSEAE Acetyl-coenzyme A synthetase 2 OS=Pseudomonas aeruginosa (strain ATCC 15692 / DSM 22644 / CIP 104116 / JCM 14847 / LMG 12228 / 1C / PRS 101 / PAO1) OX=208964 GN=acsA2 PE=3 SV=1	acsA2	Acetyl-coenzyme A synthetase 2	9.56282	18.855	33.4502	8.35064	15.8691	14.2398				4.57268				4.40027			36.4999		19.9613	30.6028	66.4912	16.3169			17.9889	24.9424	4.38327	18.9632				7.89286
ILDADC[Carbamidomethyl (C)]R	Q9HV66	>sp|Q9HV66|ACSA2_PSEAE Acetyl-coenzyme A synthetase 2 OS=Pseudomonas aeruginosa (strain ATCC 15692 / DSM 22644 / CIP 104116 / JCM 14847 / LMG 12228 / 1C / PRS 101 / PAO1) OX=208964 GN=acsA2 PE=3 SV=1	acsA2	Acetyl-coenzyme A synthetase 2	42.478		80.8558		60.6345	26.0762														144.62	388.06	79.037			56.0274	68.0054		45.0028	39.4871	29.913		21.3512
TQGDIPWVEGR	Q9HV66	>sp|Q9HV66|ACSA2_PSEAE Acetyl-coenzyme A synthetase 2 OS=Pseudomonas aeruginosa (strain ATCC 15692 / DSM 22644 / CIP 104116 / JCM 14847 / LMG 12228 / 1C / PRS 101 / PAO1) OX=208964 GN=acsA2 PE=3 SV=1	acsA2	Acetyl-coenzyme A synthetase 2	55.6842		163.484		50.8233	38.9474											152.266		84.568	121.841	192.338	67.6623			48.0668	118.177		63.2573	32.8894			39.9798
HQVNIFYTAPTAIR	Q9HV66	>sp|Q9HV66|ACSA2_PSEAE Acetyl-coenzyme A synthetase 2 OS=Pseudomonas aeruginosa (strain ATCC 15692 / DSM 22644 / CIP 104116 / JCM 14847 / LMG 12228 / 1C / PRS 101 / PAO1) OX=208964 GN=acsA2 PE=3 SV=1	acsA2	Acetyl-coenzyme A synthetase 2	44.6705		48.2827			20.5062
SREEAEAELR	Q9HV67	>sp|Q9HV67|G6PI_PSEAE Glucose-6-phosphate isomerase OS=Pseudomonas aeruginosa (strain ATCC 15692 / DSM 22644 / CIP 104116 / JCM 14847 / LMG 12228 / 1C / PRS 101 / PAO1) OX=208964 GN=pgi PE=3 SV=1	pgi	Glucose-6-phosphate isomerase	34.498	31.9287	151.331	10.7844	20.2395	19.6274		2.82394	15.6002	10.2207	5.94835			4.67362	8.98938	7.66402	59.8828	9.94805	52.4781	42.254	88.521	26.6394			44.1836	58.1428	22.8782	43.6331	28.146	21.8146	5.89642	14.6869	10.3991
AMFDGEAINASER	Q9HV67	>sp|Q9HV67|G6PI_PSEAE Glucose-6-phosphate isomerase OS=Pseudomonas aeruginosa (strain ATCC 15692 / DSM 22644 / CIP 104116 / JCM 14847 / LMG 12228 / 1C / PRS 101 / PAO1) OX=208964 GN=pgi PE=3 SV=1	pgi	Glucose-6-phosphate isomerase	152.199	191.531	692.029	96.3826	101.426	112.789			103.525	51.334	103.706	87.081				95.7629	318.604	85.8164	330.106	252.709	540.425	178.942			364.746	268.561	95.4867	171.301	160.223	128.07	95.8366	88.8064	134.432
QAFIDDPER	Q9HV67	>sp|Q9HV67|G6PI_PSEAE Glucose-6-phosphate isomerase OS=Pseudomonas aeruginosa (strain ATCC 15692 / DSM 22644 / CIP 104116 / JCM 14847 / LMG 12228 / 1C / PRS 101 / PAO1) OX=208964 GN=pgi PE=3 SV=1	pgi	Glucose-6-phosphate isomerase	216.599	152.009	754.329	72.5899	115.81	153.467			88.8366	82.5208	59.4652	50.4373		44.8589	38.7604	59.201	490.577	76.3061	360.678	348.247		239.05			433.016	370.871	123.352	229.652	174.144	230.859	34.8406	99.076	84.4261
QDTIDLLVK	Q9HV67	>sp|Q9HV67|G6PI_PSEAE Glucose-6-phosphate isomerase OS=Pseudomonas aeruginosa (strain ATCC 15692 / DSM 22644 / CIP 104116 / JCM 14847 / LMG 12228 / 1C / PRS 101 / PAO1) OX=208964 GN=pgi PE=3 SV=1	pgi	Glucose-6-phosphate isomerase	67.045	46.8316	199.277	12.4568	30.7766	15.4987			11.9518	16.8146	19.2969	9.69198				11.5223	116.225	5.68438	83.9863	75.3708	207.962	63.2296			88.9472	91.2673	31.5022	38.0626	32.1376	59.7353	6.72876	11.8937
VLVDGVDVMPEVHR	Q9HV67	>sp|Q9HV67|G6PI_PSEAE Glucose-6-phosphate isomerase OS=Pseudomonas aeruginosa (strain ATCC 15692 / DSM 22644 / CIP 104116 / JCM 14847 / LMG 12228 / 1C / PRS 101 / PAO1) OX=208964 GN=pgi PE=3 SV=1	pgi	Glucose-6-phosphate isomerase	296.299	219.911	950.139	95.0819	114.207	116.537		52.6807	105.148	73.6353	53.4856	58.4116	23.7649	38.131	36.7965	39.3299	649.513	56.0009	367.327	354.754	917.88	301.261			447.049	465.481	92.7103	306.907	193.768	156.506	58.6722	104.661	57.7063
LNAETTLFIVSSK	Q9HV67	>sp|Q9HV67|G6PI_PSEAE Glucose-6-phosphate isomerase OS=Pseudomonas aeruginosa (strain ATCC 15692 / DSM 22644 / CIP 104116 / JCM 14847 / LMG 12228 / 1C / PRS 101 / PAO1) OX=208964 GN=pgi PE=3 SV=1	pgi	Glucose-6-phosphate isomerase	39.966	40.4768	281.957	19.3726	12.1636	30.6855		6.2686		10.9551	14.5561					12.1631	65.1751	4.37806	83.5246	54.0974	60.6693	42.5423			94.0779	58.9675	19.0854	92.1344	44.8395	41.2849	14.395	24.8339	12.0065
VIPGNRPSNTLVVER	Q9HV67	>sp|Q9HV67|G6PI_PSEAE Glucose-6-phosphate isomerase OS=Pseudomonas aeruginosa (strain ATCC 15692 / DSM 22644 / CIP 104116 / JCM 14847 / LMG 12228 / 1C / PRS 101 / PAO1) OX=208964 GN=pgi PE=3 SV=1	pgi	Glucose-6-phosphate isomerase	264.786	240.796	1382.11	38.458	164.159	194.56		68.4833	65.0102	80.1507	61.0899	72.2826	17.4612	35.2759	39.1725	81.6609	252.62	88.3849	406.939	374.46	535.527	293.503		42.1739	591.619	383.75	181.05	305.626	198.472	294.134	55.0058	96.6136	29.4515
AWYLAQGGTEEELYR	Q9HV67	>sp|Q9HV67|G6PI_PSEAE Glucose-6-phosphate isomerase OS=Pseudomonas aeruginosa (strain ATCC 15692 / DSM 22644 / CIP 104116 / JCM 14847 / LMG 12228 / 1C / PRS 101 / PAO1) OX=208964 GN=pgi PE=3 SV=1	pgi	Glucose-6-phosphate isomerase	13.6652	15.4757	220.003		19.536	21.5074			17.2372	5.69999	18.1944					5.40939	65.4009	12.0339	42.097	33.4288	76.021	53.7201			54.2444	49.0294	19.3785	49.9729	20.6893	17.6703			12.8059
SFGTLETLK	Q9HV67	>sp|Q9HV67|G6PI_PSEAE Glucose-6-phosphate isomerase OS=Pseudomonas aeruginosa (strain ATCC 15692 / DSM 22644 / CIP 104116 / JCM 14847 / LMG 12228 / 1C / PRS 101 / PAO1) OX=208964 GN=pgi PE=3 SV=1	pgi	Glucose-6-phosphate isomerase	150.351	199.882	495.919		84.7908	238.493				89.7464		109.509	67.0352		63.259		124.376		162.295	170.414	142.875	227.408			335.291	164.195	74.45	151.828	193.681	118.131
EAAIAFGIR	Q9HV67	>sp|Q9HV67|G6PI_PSEAE Glucose-6-phosphate isomerase OS=Pseudomonas aeruginosa (strain ATCC 15692 / DSM 22644 / CIP 104116 / JCM 14847 / LMG 12228 / 1C / PRS 101 / PAO1) OX=208964 GN=pgi PE=3 SV=1	pgi	Glucose-6-phosphate isomerase	111.436	62.6512	304.921		43.7793	46.9783											163.464	51.7587	129.466	117.357	159.954	102.915			142.409	139.105	66.6444	86.124	50.0156	59.9863		35.4317
QELQDFR	Q9HV67	>sp|Q9HV67|G6PI_PSEAE Glucose-6-phosphate isomerase OS=Pseudomonas aeruginosa (strain ATCC 15692 / DSM 22644 / CIP 104116 / JCM 14847 / LMG 12228 / 1C / PRS 101 / PAO1) OX=208964 GN=pgi PE=3 SV=1	pgi	Glucose-6-phosphate isomerase	311.733	196.592	560.735	129.327	133.897	147.928		120.51		114.293							442.477	104.232	356.862	369.014	721.039	262.972			478.347	434.288	171.502	288.897	279.783	244.395	107.757	156.938
GLPEAEVQR	Q9HV67	>sp|Q9HV67|G6PI_PSEAE Glucose-6-phosphate isomerase OS=Pseudomonas aeruginosa (strain ATCC 15692 / DSM 22644 / CIP 104116 / JCM 14847 / LMG 12228 / 1C / PRS 101 / PAO1) OX=208964 GN=pgi PE=3 SV=1	pgi	Glucose-6-phosphate isomerase	113.22		197.239		68.7627				85.9785								218.865			147.125	372.948	126.768			125.412			105.363	109.633				194.092
LVGSEETPAEDASTQGLIDFFR	Q9HV67	>sp|Q9HV67|G6PI_PSEAE Glucose-6-phosphate isomerase OS=Pseudomonas aeruginosa (strain ATCC 15692 / DSM 22644 / CIP 104116 / JCM 14847 / LMG 12228 / 1C / PRS 101 / PAO1) OX=208964 GN=pgi PE=3 SV=1	pgi	Glucose-6-phosphate isomerase	19.3441		176.036														85.0914		14.0554	16.255	33.192	17.9627			14.2091	22.1071		81.0993
NITDHLQQLDMESNGK	Q9HV67	>sp|Q9HV67|G6PI_PSEAE Glucose-6-phosphate isomerase OS=Pseudomonas aeruginosa (strain ATCC 15692 / DSM 22644 / CIP 104116 / JCM 14847 / LMG 12228 / 1C / PRS 101 / PAO1) OX=208964 GN=pgi PE=3 SV=1	pgi	Glucose-6-phosphate isomerase	29.5627	8.35837	53.0448	12.6846	9.60648	15.8358						10.0333					39.5866	4.13816	20.4514	11.9681	43.0614	12.2502			33.918	18.6168	2.26104	14.9102	10.9591	8.00945		5.04419	6.89709
QALEQAGLR	Q9HV69	>sp|Q9HV69|PANC_PSEAE Pantothenate synthetase OS=Pseudomonas aeruginosa (strain ATCC 15692 / DSM 22644 / CIP 104116 / JCM 14847 / LMG 12228 / 1C / PRS 101 / PAO1) OX=208964 GN=panC PE=3 SV=1	panC	Pantothenate synthetase	555.722	485.064		513.6	293.198	493.33		522.507	550.943	424.164	427.213							397.849	543.841	287.726	319.571	402.959			386.418	518.552		485.914	434.195	362.707		275.213
AGAEDFPALLADAR	Q9HV69	>sp|Q9HV69|PANC_PSEAE Pantothenate synthetase OS=Pseudomonas aeruginosa (strain ATCC 15692 / DSM 22644 / CIP 104116 / JCM 14847 / LMG 12228 / 1C / PRS 101 / PAO1) OX=208964 GN=panC PE=3 SV=1	panC	Pantothenate synthetase	128.851	102.265	537.729	47.5478	55.6878	68.6035		26.7269	32.3511	31.0722	46.017						280.919	42.3175	250.283	222.58	286.031	148.183			280.175	238.695	58.4255	175.718	138.59	112.425		68.3033
LIDNLSVHLD	Q9HV69	>sp|Q9HV69|PANC_PSEAE Pantothenate synthetase OS=Pseudomonas aeruginosa (strain ATCC 15692 / DSM 22644 / CIP 104116 / JCM 14847 / LMG 12228 / 1C / PRS 101 / PAO1) OX=208964 GN=panC PE=3 SV=1	panC	Pantothenate synthetase	44.3711	38.6824	175.342		20.4166	20.8502			16.4327		25.3878						63.6984	18.1595	92.0392	37.5645	57.1826	35.248			85.4037	66.5213	16.0339	57.2527	42.6068	29.5234		22.2617
TLAADQER	Q9HV69	>sp|Q9HV69|PANC_PSEAE Pantothenate synthetase OS=Pseudomonas aeruginosa (strain ATCC 15692 / DSM 22644 / CIP 104116 / JCM 14847 / LMG 12228 / 1C / PRS 101 / PAO1) OX=208964 GN=panC PE=3 SV=1	panC	Pantothenate synthetase	178.844	191.31	923.25	73.7487	192.149			103.242									244.712		292.017	382.337	562.774	216.961			309.388	344.62	141.066	267.102	227.834	264.909		105.66
AADGLALSSR	Q9HV69	>sp|Q9HV69|PANC_PSEAE Pantothenate synthetase OS=Pseudomonas aeruginosa (strain ATCC 15692 / DSM 22644 / CIP 104116 / JCM 14847 / LMG 12228 / 1C / PRS 101 / PAO1) OX=208964 GN=panC PE=3 SV=1	panC	Pantothenate synthetase	201.989	179.528	883.637	119.436	168.577	170.961					121.648						75.9335	134.852	239.163	217.246	94.1198	258.47			445.712	227.16	156.528	239.15	249.072	280.18		106.49
NGYLDEQQR	Q9HV69	>sp|Q9HV69|PANC_PSEAE Pantothenate synthetase OS=Pseudomonas aeruginosa (strain ATCC 15692 / DSM 22644 / CIP 104116 / JCM 14847 / LMG 12228 / 1C / PRS 101 / PAO1) OX=208964 GN=panC PE=3 SV=1	panC	Pantothenate synthetase	89.8189	69.8868	215.827		48.6165	53.8297		23.496			41.2717						114.876	41.328	109.284	117.654	129.636	88.3614			101.08	124.823	48.5096	92.3357	70.9063	51.6603		36.5089
DFQQLAVIR	Q9HV69	>sp|Q9HV69|PANC_PSEAE Pantothenate synthetase OS=Pseudomonas aeruginosa (strain ATCC 15692 / DSM 22644 / CIP 104116 / JCM 14847 / LMG 12228 / 1C / PRS 101 / PAO1) OX=208964 GN=panC PE=3 SV=1	panC	Pantothenate synthetase	60.6723	22.7401	84.7758	9.86988	24.6473	21.0301											63.8513	15.4401	10.6535	56.2293	85.859	50.3349			83.571	84.5712	11.6985	11.8437	44.954	37.5046
IHVPGVSEGLC[Carbamidomethyl (C)]GASR	Q9HV69	>sp|Q9HV69|PANC_PSEAE Pantothenate synthetase OS=Pseudomonas aeruginosa (strain ATCC 15692 / DSM 22644 / CIP 104116 / JCM 14847 / LMG 12228 / 1C / PRS 101 / PAO1) OX=208964 GN=panC PE=3 SV=1	panC	Pantothenate synthetase	77.2593	69.1804	119.568														85.8809		126.881	58.4602	135.713	84.0434			134.033	93.4744		102.334	64.716	19.7261		57.0752
DLNLPVQIFGEPTVR	Q9HV69	>sp|Q9HV69|PANC_PSEAE Pantothenate synthetase OS=Pseudomonas aeruginosa (strain ATCC 15692 / DSM 22644 / CIP 104116 / JCM 14847 / LMG 12228 / 1C / PRS 101 / PAO1) OX=208964 GN=panC PE=3 SV=1	panC	Pantothenate synthetase	6.86987	13.6514	51.9164		6.84741												27.0716		16.2899	35.5528	24.0923	15.2398			15.2297	18.9238		12.1618	13.8732
DVSFPAAEHGFNA	Q9HV70	>sp|Q9HV70|PANB2_PSEAE 3-methyl-2-oxobutanoate hydroxymethyltransferase 2 OS=Pseudomonas aeruginosa (strain ATCC 15692 / DSM 22644 / CIP 104116 / JCM 14847 / LMG 12228 / 1C / PRS 101 / PAO1) OX=208964 GN=panB2 PE=3 SV=1	panB2	3-methyl-2-oxobutanoate hydroxymethyltransferase 2	123.555	87.1095	429.178	35.9901	75.1724	50.2276			41.6508		40.0672	23.7376				20.678	194.163	22.0194	141.663	148.753	246.336	96.1951			153.976	186.344	67.9392	90.734	85.1269	64.7025	27.2614	32.9021	22.9771
PDVTLTTLQGLK	Q9HV70	>sp|Q9HV70|PANB2_PSEAE 3-methyl-2-oxobutanoate hydroxymethyltransferase 2 OS=Pseudomonas aeruginosa (strain ATCC 15692 / DSM 22644 / CIP 104116 / JCM 14847 / LMG 12228 / 1C / PRS 101 / PAO1) OX=208964 GN=panB2 PE=3 SV=1	panB2	3-methyl-2-oxobutanoate hydroxymethyltransferase 2	92.7262	72.5302	296.304	24.8006	33.8999	35.3623			22.0233		14.7786	15.8707				18.0525	154.765	19.0997	124.169	113.163	203.636	53.6618			116.545	134.884	28.0828	50.4147	56.5389	52.7834	20.8198	15.8459	13.3035
LEGGVWLAEPIAR	Q9HV70	>sp|Q9HV70|PANB2_PSEAE 3-methyl-2-oxobutanoate hydroxymethyltransferase 2 OS=Pseudomonas aeruginosa (strain ATCC 15692 / DSM 22644 / CIP 104116 / JCM 14847 / LMG 12228 / 1C / PRS 101 / PAO1) OX=208964 GN=panB2 PE=3 SV=1	panB2	3-methyl-2-oxobutanoate hydroxymethyltransferase 2	137.572	136.211	587.851	47.5381	76.201	79.0711			27.6039		42.6824	33.253				34.8249	150.787	28.19	138.724	138.852	232.08	67.1644			184.256	183.506	48.3104	93.9364	133.559	82.5841	14.3737	39.9464	29.7895
VVEILQR	Q9HV72	>tr|Q9HV72|Q9HV72_PSEAE Poly(A) polymerase I OS=Pseudomonas aeruginosa (strain ATCC 15692 / DSM 22644 / CIP 104116 / JCM 14847 / LMG 12228 / 1C / PRS 101 / PAO1) OX=208964 GN=pcnB PE=3 SV=1	pcnB	Poly(A) polymerase I	420.076	686.854	1578.02	468.102	813.971	811.068	582.162	368.874	653.55	485.324	465.388	605.104		244.234	166.55	555.239	670.817	269.199	783.314	782.62	795.235	460.08		262.644	1156.07	803.408	878.597	699.37	1039.54	530.171	476.738	695.935	776.912
LIGDPEQR	Q9HV72	>tr|Q9HV72|Q9HV72_PSEAE Poly(A) polymerase I OS=Pseudomonas aeruginosa (strain ATCC 15692 / DSM 22644 / CIP 104116 / JCM 14847 / LMG 12228 / 1C / PRS 101 / PAO1) OX=208964 GN=pcnB PE=3 SV=1	pcnB	Poly(A) polymerase I	1427.07	1338.32	4201.85	318.433	686.815	774.767	110.355	185.808	423.589	456.37	477.685	221.404		120.972	161.6	447.007	2243.79	525.676	2313	2317.4	3279.08	1583.44		83.6484	3075.88	2291.74	916.302	1633.77	1080.33	1474.36	310.754	579.435	415.669
DFDVATSATPEQVR	Q9HV72	>tr|Q9HV72|Q9HV72_PSEAE Poly(A) polymerase I OS=Pseudomonas aeruginosa (strain ATCC 15692 / DSM 22644 / CIP 104116 / JCM 14847 / LMG 12228 / 1C / PRS 101 / PAO1) OX=208964 GN=pcnB PE=3 SV=1	pcnB	Poly(A) polymerase I	162.296	144.216	717.276	55.7099	101.183	115.658	12.6121	28.2857	56.8463	56.9773	62.1853	31.7883		29.2501	27.7771	37.6913	496.299	62.4732	458.21	394.505	676.655	148.091		23.4427	447.378	423.509	116.81	272.725	119.669	157.289	29.5342	53.115	55.5741
DLVSQEDGSAPR	Q9HV72	>tr|Q9HV72|Q9HV72_PSEAE Poly(A) polymerase I OS=Pseudomonas aeruginosa (strain ATCC 15692 / DSM 22644 / CIP 104116 / JCM 14847 / LMG 12228 / 1C / PRS 101 / PAO1) OX=208964 GN=pcnB PE=3 SV=1	pcnB	Poly(A) polymerase I	242.566	164.091	908.483	61.172	117.395	147.24	23.8639	28.3389	64.7332	61.6772	80.4652	42.7464		21.7972		47.06	590.123	82.2768	449.164	409.274	687.156	224.966		28.4777	579.804	382.336	138.367	281.325	197.765	214.484	29.2586	87.0913	77.8344
ALQANPDYTGK	Q9HV72	>tr|Q9HV72|Q9HV72_PSEAE Poly(A) polymerase I OS=Pseudomonas aeruginosa (strain ATCC 15692 / DSM 22644 / CIP 104116 / JCM 14847 / LMG 12228 / 1C / PRS 101 / PAO1) OX=208964 GN=pcnB PE=3 SV=1	pcnB	Poly(A) polymerase I	219.317	173.613	821.51	78.5405	167.785	154.268	30.0287	29.4413	81.2385	63.0636	85.6273	50.9129		37.2601	38.5013	61.0322	162.226	133.756	388.727	316.535	236.717	222.158		19.0128	584.342	320.047	149.539	268.399	223.338	248.51	59.6783	87.8039	101.388
AGYDFLLLR	Q9HV72	>tr|Q9HV72|Q9HV72_PSEAE Poly(A) polymerase I OS=Pseudomonas aeruginosa (strain ATCC 15692 / DSM 22644 / CIP 104116 / JCM 14847 / LMG 12228 / 1C / PRS 101 / PAO1) OX=208964 GN=pcnB PE=3 SV=1	pcnB	Poly(A) polymerase I	78.2033	67.667	545.189	22.3211	51.94	79.5615	5.09437	8.99769	34.9168	31.5378	34.7036	21.1125		7.35048	13.3906	30.3374	88.0062	21.3582	173.541	105.417	71.7247	92.6918			203.178	99.998	43.3603	151.553	87.1607	71.1409	13.28	27.9398	25.1431
EIIEVATFR	Q9HV72	>tr|Q9HV72|Q9HV72_PSEAE Poly(A) polymerase I OS=Pseudomonas aeruginosa (strain ATCC 15692 / DSM 22644 / CIP 104116 / JCM 14847 / LMG 12228 / 1C / PRS 101 / PAO1) OX=208964 GN=pcnB PE=3 SV=1	pcnB	Poly(A) polymerase I	275.761	182.971	889.976	88.9972	127.551	153.403		36.43	67.1088	70.1287	107.208	61.2395		27.6003	38.3868	66.4219	685.177	82.8295	507.823	429.673	712.073	198.655			549.448	469.016	124.159	367.926	162.758	171.655	35.3644	66.9967	62.0474
DNVYGSLEDDAQR	Q9HV72	>tr|Q9HV72|Q9HV72_PSEAE Poly(A) polymerase I OS=Pseudomonas aeruginosa (strain ATCC 15692 / DSM 22644 / CIP 104116 / JCM 14847 / LMG 12228 / 1C / PRS 101 / PAO1) OX=208964 GN=pcnB PE=3 SV=1	pcnB	Poly(A) polymerase I	94.6969	83.4456	359.641	40.1429	73.9675	58.9868		10.5755	31.4411	30.5862	36.6915	31.6874		13.9647	14.5263	25.1149	306.229	36.6692	231.035	217.648	318.404	80.1772			244.636	204.099	59.6414	135.938	67.0497	90.9401	21.7123	23.2047	38.9106
YLEDPVR	Q9HV72	>tr|Q9HV72|Q9HV72_PSEAE Poly(A) polymerase I OS=Pseudomonas aeruginosa (strain ATCC 15692 / DSM 22644 / CIP 104116 / JCM 14847 / LMG 12228 / 1C / PRS 101 / PAO1) OX=208964 GN=pcnB PE=3 SV=1	pcnB	Poly(A) polymerase I	394.48	233.237	1057.26	124.426	230.795	236.514		89.9363	159.706	106.812	163.688	104.723		78.012		94.1833	774.939	103.892	588.406	584.168	1087.16	306.136		69.3899	820.956	645.278	258.483	415.853	252.621	330.884	97.5997	137.588	139.643
LFDEVLK	Q9HV72	>tr|Q9HV72|Q9HV72_PSEAE Poly(A) polymerase I OS=Pseudomonas aeruginosa (strain ATCC 15692 / DSM 22644 / CIP 104116 / JCM 14847 / LMG 12228 / 1C / PRS 101 / PAO1) OX=208964 GN=pcnB PE=3 SV=1	pcnB	Poly(A) polymerase I	922.13	255.994	508.92	110.923	122.166	77.5363		23.2517	93.2574	35.3295	123.188	40.0798				49.2218	1703.16	31.2772	868.759	664.376	639.84	378.422			394.166	821.143	71.3778	461.795	144.014	115.883	32.6559	102.281	55.9256
AGYQAYVVGGC[Carbamidomethyl (C)]VR	Q9HV72	>tr|Q9HV72|Q9HV72_PSEAE Poly(A) polymerase I OS=Pseudomonas aeruginosa (strain ATCC 15692 / DSM 22644 / CIP 104116 / JCM 14847 / LMG 12228 / 1C / PRS 101 / PAO1) OX=208964 GN=pcnB PE=3 SV=1	pcnB	Poly(A) polymerase I	33.0992	36.3129	191.75	24.632	25.9812	43.0814			19.6275	13.3126	23.5227	30.4037				20.4171		16.325	69.7384	49.65	17.6255	47.3954		20.396	130.134	69.2119	25.622	56.8503	50.6431	47.6026	21.7369	23.949	28.5688
QALANTDAR	Q9HV72	>tr|Q9HV72|Q9HV72_PSEAE Poly(A) polymerase I OS=Pseudomonas aeruginosa (strain ATCC 15692 / DSM 22644 / CIP 104116 / JCM 14847 / LMG 12228 / 1C / PRS 101 / PAO1) OX=208964 GN=pcnB PE=3 SV=1	pcnB	Poly(A) polymerase I	218.347	253.964	608.664	261.622	201.772	154.593			146.211	251.407	231.648					196.73	172.499	144.258	293.435	312.197	231.792	195.035			454.36	296.474	263.43	271.271	263.129	310.334	155.66	164.985	121.876
EIWDMQER	Q9HV72	>tr|Q9HV72|Q9HV72_PSEAE Poly(A) polymerase I OS=Pseudomonas aeruginosa (strain ATCC 15692 / DSM 22644 / CIP 104116 / JCM 14847 / LMG 12228 / 1C / PRS 101 / PAO1) OX=208964 GN=pcnB PE=3 SV=1	pcnB	Poly(A) polymerase I	174.847	168.327	605.976	56.4677	94.8387	104.49			75.3599	69.8974	118.606					52.6472	445.6	62.2447	373.601	280.52	419.002	160.98			374.256	306.205	135.058	193.219	166.124	157.206	26.9466	63.5141	48.1778
TTPEVIGNNQHSLR	Q9HV72	>tr|Q9HV72|Q9HV72_PSEAE Poly(A) polymerase I OS=Pseudomonas aeruginosa (strain ATCC 15692 / DSM 22644 / CIP 104116 / JCM 14847 / LMG 12228 / 1C / PRS 101 / PAO1) OX=208964 GN=pcnB PE=3 SV=1	pcnB	Poly(A) polymerase I	189.924	186.813	962.363	75.8437	69.0624	196.158		74.8129	6.89833		4.18449				2.09512	3.93174	240.673	119.223	295.9	267.066	323.569	238.219			412.652	283.362	134.593	267.917	208.688	154.753	50.0293	85.0791	4.98265
DQMLGIAPK	Q9HV72	>tr|Q9HV72|Q9HV72_PSEAE Poly(A) polymerase I OS=Pseudomonas aeruginosa (strain ATCC 15692 / DSM 22644 / CIP 104116 / JCM 14847 / LMG 12228 / 1C / PRS 101 / PAO1) OX=208964 GN=pcnB PE=3 SV=1	pcnB	Poly(A) polymerase I	270.224	265.18	323.804	275.694	184.685	266.447			233.424		225.022			212.674			299.486	209.244	326.37	199.781	224.399	192.547			208.132	343.038	215.515	266.45	212.458	248.428	209.491	117.486
DFTINALYFDVTSER	Q9HV72	>tr|Q9HV72|Q9HV72_PSEAE Poly(A) polymerase I OS=Pseudomonas aeruginosa (strain ATCC 15692 / DSM 22644 / CIP 104116 / JCM 14847 / LMG 12228 / 1C / PRS 101 / PAO1) OX=208964 GN=pcnB PE=3 SV=1	pcnB	Poly(A) polymerase I	33.9557	42.2325	81.4171	31.6965								27.1048		33.7883	48.6631		35.3996	23.431			8.35576	22.6801				38.1903	38.6158	42.1071				25.0122	39.8747
ADLLLENPR	Q9HV72	>tr|Q9HV72|Q9HV72_PSEAE Poly(A) polymerase I OS=Pseudomonas aeruginosa (strain ATCC 15692 / DSM 22644 / CIP 104116 / JCM 14847 / LMG 12228 / 1C / PRS 101 / PAO1) OX=208964 GN=pcnB PE=3 SV=1	pcnB	Poly(A) polymerase I	162.352	105.212	309.725			58.761											749.936		304.908	440.756	882.155	94.6423			218.057	301.403	62.3228	150.265	68.1878	70.4166			34.7523
LDFEIEK	Q9HV72	>tr|Q9HV72|Q9HV72_PSEAE Poly(A) polymerase I OS=Pseudomonas aeruginosa (strain ATCC 15692 / DSM 22644 / CIP 104116 / JCM 14847 / LMG 12228 / 1C / PRS 101 / PAO1) OX=208964 GN=pcnB PE=3 SV=1	pcnB	Poly(A) polymerase I	135.017	152.232	275.252	57.3838		105.096			99.3832								214.569		230.057	181.569	288.939	106.021			235.91	199.317		125.794	91.1803			23.8885
VAQLQEK	Q9HV72	>tr|Q9HV72|Q9HV72_PSEAE Poly(A) polymerase I OS=Pseudomonas aeruginosa (strain ATCC 15692 / DSM 22644 / CIP 104116 / JCM 14847 / LMG 12228 / 1C / PRS 101 / PAO1) OX=208964 GN=pcnB PE=3 SV=1	pcnB	Poly(A) polymerase I	80.855	86.3488	337.754	38.1544	64.2542	67.6909			52.4533	44.4986								82.6826	116.716	194.179	226.811	103.597			148.615	160.291	56.7834	144.688	88.5704	136.715	39.5632
LLDYANGVHDIR	Q9HV72	>tr|Q9HV72|Q9HV72_PSEAE Poly(A) polymerase I OS=Pseudomonas aeruginosa (strain ATCC 15692 / DSM 22644 / CIP 104116 / JCM 14847 / LMG 12228 / 1C / PRS 101 / PAO1) OX=208964 GN=pcnB PE=3 SV=1	pcnB	Poly(A) polymerase I	70.2837	48.4707	202.489		29.3039	61.4149			52.3209			45.6895					87.2529	28.0119	120.973	55.1235	65.8026	57.0073			128.201	93.7892	33.6952	63.884	73.7944	23.0739	20.3338	33.732	50.452
DNVYGSLEDDAQRR	Q9HV72	>tr|Q9HV72|Q9HV72_PSEAE Poly(A) polymerase I OS=Pseudomonas aeruginosa (strain ATCC 15692 / DSM 22644 / CIP 104116 / JCM 14847 / LMG 12228 / 1C / PRS 101 / PAO1) OX=208964 GN=pcnB PE=3 SV=1	pcnB	Poly(A) polymerase I	19.2358	11.717	64.9779		18.2827												26.6361		41.9625	30.3168	35.7374	35.6541			32.8798	35.5931		22.8567		17.5936
ELENAIER	Q9HV73	>tr|Q9HV73|Q9HV73_PSEAE Two-component response regulator CbrB OS=Pseudomonas aeruginosa (strain ATCC 15692 / DSM 22644 / CIP 104116 / JCM 14847 / LMG 12228 / 1C / PRS 101 / PAO1) OX=208964 GN=cbrB PE=4 SV=1	cbrB	Two-component response regulator CbrB	567.963	365.223	1226.09	227.608	247.495	369.615			201.516	181.794	281.051	158.509				192.906	808.758	298.709	647.832	578.257	978.937	649.173			760.492	728.327	280.784	543.919	441.402	300.206		279.081	210.705
VLQEGEIR	Q9HV73	>tr|Q9HV73|Q9HV73_PSEAE Two-component response regulator CbrB OS=Pseudomonas aeruginosa (strain ATCC 15692 / DSM 22644 / CIP 104116 / JCM 14847 / LMG 12228 / 1C / PRS 101 / PAO1) OX=208964 GN=cbrB PE=4 SV=1	cbrB	Two-component response regulator CbrB	335.684	159.045	985.017	75.8504	204.158	212.994			102.467	85.887	122.951	39.3723				106.05	569.991	118.865	424.734	537.606	832.599	295.528			573.223	542.534	149.046	394.402	216.354	201.419		118.948	84.0364
LPGAPGTELIK	Q9HV73	>tr|Q9HV73|Q9HV73_PSEAE Two-component response regulator CbrB OS=Pseudomonas aeruginosa (strain ATCC 15692 / DSM 22644 / CIP 104116 / JCM 14847 / LMG 12228 / 1C / PRS 101 / PAO1) OX=208964 GN=cbrB PE=4 SV=1	cbrB	Two-component response regulator CbrB	38.0798	47.2559	294.239	15.8288	32.821	32.4521					16.7442	19.3655				14.4233	154.881	21.8052	62.2039	84.8177	109.069	56.0369			44.6983	74.9224	9.29848	67.9304	40.9502	42.605		23.7713
GNDVMEIAR	Q9HV73	>tr|Q9HV73|Q9HV73_PSEAE Two-component response regulator CbrB OS=Pseudomonas aeruginosa (strain ATCC 15692 / DSM 22644 / CIP 104116 / JCM 14847 / LMG 12228 / 1C / PRS 101 / PAO1) OX=208964 GN=cbrB PE=4 SV=1	cbrB	Two-component response regulator CbrB	293.187	262.172	1015.94	97.8878	238.718	297.895			163.323	91.4573	110.936	60.3201				75.2691	1082.86	136.14	587.023	464.123	1015.56	223.629			720.103	698.369	160.536	372.127	247.196	178.839		196.314	108.633
APLSFAHDAEQAIR	Q9HV73	>tr|Q9HV73|Q9HV73_PSEAE Two-component response regulator CbrB OS=Pseudomonas aeruginosa (strain ATCC 15692 / DSM 22644 / CIP 104116 / JCM 14847 / LMG 12228 / 1C / PRS 101 / PAO1) OX=208964 GN=cbrB PE=4 SV=1	cbrB	Two-component response regulator CbrB	103.522	104.814	512.836	39.6809		89.3509			51.3508		77.0455					49.0161	363.525	74.2323	256.892	99.4641	280.657	153.767			267.599	247.076	45.7259	250.293	117.745	53.9558		67.7289	42.8508
VAPTDSTVLIQGESGTGK	Q9HV73	>tr|Q9HV73|Q9HV73_PSEAE Two-component response regulator CbrB OS=Pseudomonas aeruginosa (strain ATCC 15692 / DSM 22644 / CIP 104116 / JCM 14847 / LMG 12228 / 1C / PRS 101 / PAO1) OX=208964 GN=cbrB PE=4 SV=1	cbrB	Two-component response regulator CbrB	51.8251	9.84593	98.4234	49.4703	7.4539	25.1158			23.0226	2.85534	13.3263	18.587				37.8843	103.981	12.6457	30.7527	17.0971	106.341	63.8673			80.0317	29.7021	4.63922	35.3224	54.1669	10.446		6.87061	24.7383
GAFTGASAGR	Q9HV73	>tr|Q9HV73|Q9HV73_PSEAE Two-component response regulator CbrB OS=Pseudomonas aeruginosa (strain ATCC 15692 / DSM 22644 / CIP 104116 / JCM 14847 / LMG 12228 / 1C / PRS 101 / PAO1) OX=208964 GN=cbrB PE=4 SV=1	cbrB	Two-component response regulator CbrB	129.939	105.764	203.466		125.141															184.045	269.245	180.172			186.197	117.433		153.521	149.786	175.443
HYPWPGNVR	Q9HV73	>tr|Q9HV73|Q9HV73_PSEAE Two-component response regulator CbrB OS=Pseudomonas aeruginosa (strain ATCC 15692 / DSM 22644 / CIP 104116 / JCM 14847 / LMG 12228 / 1C / PRS 101 / PAO1) OX=208964 GN=cbrB PE=4 SV=1	cbrB	Two-component response regulator CbrB	109.158		784.119															99.7876				121.828						152.387	159.899
YTIPSFDMVVSDLR	Q9HV73	>tr|Q9HV73|Q9HV73_PSEAE Two-component response regulator CbrB OS=Pseudomonas aeruginosa (strain ATCC 15692 / DSM 22644 / CIP 104116 / JCM 14847 / LMG 12228 / 1C / PRS 101 / PAO1) OX=208964 GN=cbrB PE=4 SV=1	cbrB	Two-component response regulator CbrB	6.81234		61.3028																									12.0697
LTGLAAELDTLR	Q9HV74	>tr|Q9HV74|Q9HV74_PSEAE Histidine kinase OS=Pseudomonas aeruginosa (strain ATCC 15692 / DSM 22644 / CIP 104116 / JCM 14847 / LMG 12228 / 1C / PRS 101 / PAO1) OX=208964 GN=cbrA PE=4 SV=1	cbrA	Histidine kinase	644.548	1187.03	591.064	1154.61	579.753			1036.29	1050.44	867.085	1174.09		907.621	838.716		1070.16	454.013	641.099	637.23	193.707	63.4371	584.557			759.17	496.656	890.998	728.789	828.547	653.514			1420.26	1133.46		894.904
GAAEAC[Carbamidomethyl (C)]AVDNVR	Q9HV74	>tr|Q9HV74|Q9HV74_PSEAE Histidine kinase OS=Pseudomonas aeruginosa (strain ATCC 15692 / DSM 22644 / CIP 104116 / JCM 14847 / LMG 12228 / 1C / PRS 101 / PAO1) OX=208964 GN=cbrA PE=4 SV=1	cbrA	Histidine kinase	34.4106	45.7442	93.3672	35.1901					37.7925							21.113	47.9452	26.2179	20.7825	59.3396	114.261	33.5919			72.9882	71.6355	50.948	56.0336	52.1973	31.3864
ELFAGSPQEFASQLAK	Q9HV74	>tr|Q9HV74|Q9HV74_PSEAE Histidine kinase OS=Pseudomonas aeruginosa (strain ATCC 15692 / DSM 22644 / CIP 104116 / JCM 14847 / LMG 12228 / 1C / PRS 101 / PAO1) OX=208964 GN=cbrA PE=4 SV=1	cbrA	Histidine kinase	19.4748	13.339	34.6949	21.5375	12.0019												39.2033		29.0283	26.1592	17.2571				32.2274	27.3495		15.0905	18.044	18.4187
DFLLPALR	Q9HV76	>tr|Q9HV76|Q9HV76_PSEAE Aminotransferase OS=Pseudomonas aeruginosa (strain ATCC 15692 / DSM 22644 / CIP 104116 / JCM 14847 / LMG 12228 / 1C / PRS 101 / PAO1) OX=208964 GN=PA4722 PE=3 SV=1	PA4722	Aminotransferase	22.1523	34.0928	149.01	10.0456	15.7078	19.1797			8.28856	6.62962	14.3336	7.93626			6.75328	7.07353	24.9763		50.366	22.7255	24.3903	18.5731			33.1533	32.7743	10.2208	30.8322	29.4486	17.0008	8.70908	14.3676	8.87733
LVEGAAQLVPVGPDSR	Q9HV76	>tr|Q9HV76|Q9HV76_PSEAE Aminotransferase OS=Pseudomonas aeruginosa (strain ATCC 15692 / DSM 22644 / CIP 104116 / JCM 14847 / LMG 12228 / 1C / PRS 101 / PAO1) OX=208964 GN=PA4722 PE=3 SV=1	PA4722	Aminotransferase	232.26	167.438	751.678	43.5042	90.2446	82.974			43.0064	24.1457	70.6743	28.8807			24.2211	59.3014	427.625	41.6936	344.282	310.445	547.32	220.552			305.687	361.312	97.8207	234.953	133.612	128.246	24.8599	77.3539	49.6149
YGVDLDPQR	Q9HV76	>tr|Q9HV76|Q9HV76_PSEAE Aminotransferase OS=Pseudomonas aeruginosa (strain ATCC 15692 / DSM 22644 / CIP 104116 / JCM 14847 / LMG 12228 / 1C / PRS 101 / PAO1) OX=208964 GN=PA4722 PE=3 SV=1	PA4722	Aminotransferase	148.581	96.5128	351.192	44.6803	79.5503						41.2585				30.8229	29.4857	268.685		195.657	153.299	351.016	93.0758			195.164	166.946	53.3629	122.688	91.7233	51.3456		56.5479
LGWLVAPTAAVPELEK	Q9HV76	>tr|Q9HV76|Q9HV76_PSEAE Aminotransferase OS=Pseudomonas aeruginosa (strain ATCC 15692 / DSM 22644 / CIP 104116 / JCM 14847 / LMG 12228 / 1C / PRS 101 / PAO1) OX=208964 GN=PA4722 PE=3 SV=1	PA4722	Aminotransferase	12.2259	7.40004	89.6976		11.21	10.2732			8.6745		15.4492	8.38455					21.3455		20.3997	15.6099	4.32811	29.1008			14.485	16.1217		13.9339		11.3341		11.931
AALAAGHTR	Q9HV76	>tr|Q9HV76|Q9HV76_PSEAE Aminotransferase OS=Pseudomonas aeruginosa (strain ATCC 15692 / DSM 22644 / CIP 104116 / JCM 14847 / LMG 12228 / 1C / PRS 101 / PAO1) OX=208964 GN=PA4722 PE=3 SV=1	PA4722	Aminotransferase	12.4439	24.4403	81.775		40.5568	26.6538			25.6947	34.2808	48.0445					10.2931		29.1342		19.6379		15.2568			21.9718	38.2802			22.1232	32.2582
FAYTQNLPR	Q9HV76	>tr|Q9HV76|Q9HV76_PSEAE Aminotransferase OS=Pseudomonas aeruginosa (strain ATCC 15692 / DSM 22644 / CIP 104116 / JCM 14847 / LMG 12228 / 1C / PRS 101 / PAO1) OX=208964 GN=PA4722 PE=3 SV=1	PA4722	Aminotransferase	198.745	203.072	324.921						141.637		131.7							93.3695	226.494			156.855			180.661	229.154	99.0907	180.453	133.607	159.501
YQLTPDLIER	Q9HV76	>tr|Q9HV76|Q9HV76_PSEAE Aminotransferase OS=Pseudomonas aeruginosa (strain ATCC 15692 / DSM 22644 / CIP 104116 / JCM 14847 / LMG 12228 / 1C / PRS 101 / PAO1) OX=208964 GN=PA4722 PE=3 SV=1	PA4722	Aminotransferase	25.0126	39	86.6993							20.9778							24.7757		34.9022	51.4588	39.5764				41.8938	31.0159		47.0596		23.4526	14.3921
AGMDPDTC[Carbamidomethyl (C)]ELAR	Q9HV78	>sp|Q9HV78|TRMA_PSEAE tRNA/tmRNA (uracil-C(5))-methyltransferase OS=Pseudomonas aeruginosa (strain ATCC 15692 / DSM 22644 / CIP 104116 / JCM 14847 / LMG 12228 / 1C / PRS 101 / PAO1) OX=208964 GN=trmA PE=3 SV=1	trmA	tRNA/tmRNA (uracil-C(5))-methyltransferase	39.3195	69.1271	94.105		35.9658												108.871		90.2767	87.8607	89.4219	70.234			71.7357	71.7202	53.3853	53.4128	41.8556	55.151		45.5869
DYVEEELSVAGR	Q9HV78	>sp|Q9HV78|TRMA_PSEAE tRNA/tmRNA (uracil-C(5))-methyltransferase OS=Pseudomonas aeruginosa (strain ATCC 15692 / DSM 22644 / CIP 104116 / JCM 14847 / LMG 12228 / 1C / PRS 101 / PAO1) OX=208964 GN=trmA PE=3 SV=1	trmA	tRNA/tmRNA (uracil-C(5))-methyltransferase	27.8919		90.56														71.7212		41.9263	48.884	60.1285	29.2767			59.1425	47.3076		33.3646	29.8659	22.3575
LAAELGVNLVGR	Q9HV78	>sp|Q9HV78|TRMA_PSEAE tRNA/tmRNA (uracil-C(5))-methyltransferase OS=Pseudomonas aeruginosa (strain ATCC 15692 / DSM 22644 / CIP 104116 / JCM 14847 / LMG 12228 / 1C / PRS 101 / PAO1) OX=208964 GN=trmA PE=3 SV=1	trmA	tRNA/tmRNA (uracil-C(5))-methyltransferase	32.6676	45.6001	147.51														37.0443		58.5457	42.7721	40.0752	22.2834			63.1544	32.332		37.8897	24.3132			13.9795
INELMPR	Q9HV78	>sp|Q9HV78|TRMA_PSEAE tRNA/tmRNA (uracil-C(5))-methyltransferase OS=Pseudomonas aeruginosa (strain ATCC 15692 / DSM 22644 / CIP 104116 / JCM 14847 / LMG 12228 / 1C / PRS 101 / PAO1) OX=208964 GN=trmA PE=3 SV=1	trmA	tRNA/tmRNA (uracil-C(5))-methyltransferase	92.4752		190.393														131.437		180.764	163.404	156.806				119.955	101.62		130.351
HYAMFEQGDK	Q9HV78	>sp|Q9HV78|TRMA_PSEAE tRNA/tmRNA (uracil-C(5))-methyltransferase OS=Pseudomonas aeruginosa (strain ATCC 15692 / DSM 22644 / CIP 104116 / JCM 14847 / LMG 12228 / 1C / PRS 101 / PAO1) OX=208964 GN=trmA PE=3 SV=1	trmA	tRNA/tmRNA (uracil-C(5))-methyltransferase	13.8982		18.0977																19.6415							17.3184			10.5946
APAANDEQSEFVR	Q9HV81	>tr|Q9HV81|Q9HV81_PSEAE Uncharacterized protein OS=Pseudomonas aeruginosa (strain ATCC 15692 / DSM 22644 / CIP 104116 / JCM 14847 / LMG 12228 / 1C / PRS 101 / PAO1) OX=208964 GN=PA4717 PE=4 SV=1	PA4717	Uncharacterized protein	39.2625	26.9772	137.182	17.4567	21.0407	16.4287			8.09494		19.9081	21.7391					112.803	16.4774	49.0407	57.2094	107.179	52.6187			46.5925	58.3665	24.7335	61.3435	43.0523	26.752		12.9956
TGFESGSPASC[Carbamidomethyl (C)]DTFK	Q9HV81	>tr|Q9HV81|Q9HV81_PSEAE Uncharacterized protein OS=Pseudomonas aeruginosa (strain ATCC 15692 / DSM 22644 / CIP 104116 / JCM 14847 / LMG 12228 / 1C / PRS 101 / PAO1) OX=208964 GN=PA4717 PE=4 SV=1	PA4717	Uncharacterized protein	13.0817	25.1736	128.534	6.73976	19.5128	23.6436			17.1078			12.3959					71.998	8.02177	58.8938	53.3566	99.2846	45.4869			46.2367	43.4255	18.6892	40.4465	22.9801	24.5081		13.4011
GMVVPDSFTHGSSAQR	Q9HV81	>tr|Q9HV81|Q9HV81_PSEAE Uncharacterized protein OS=Pseudomonas aeruginosa (strain ATCC 15692 / DSM 22644 / CIP 104116 / JCM 14847 / LMG 12228 / 1C / PRS 101 / PAO1) OX=208964 GN=PA4717 PE=4 SV=1	PA4717	Uncharacterized protein	126.55	80.9132	343.326	35.976	38.5776	44.9095						40.0746					191.862	2.88783	145.066	123.371	204.62	130.046			115.902	132.605	80.8029	125	75.657	77.4363		51.8513
FALIENR	Q9HV83	>tr|Q9HV83|Q9HV83_PSEAE Probable aminotransferase OS=Pseudomonas aeruginosa (strain ATCC 15692 / DSM 22644 / CIP 104116 / JCM 14847 / LMG 12228 / 1C / PRS 101 / PAO1) OX=208964 GN=PA4715 PE=1 SV=1	PA4715	Probable aminotransferase	237.991	233.945	572.747	124.82	184.078	159.946			147.591	151.394							166.997	122.755	244.245	195.534	89.4918	218.545			432.191	361.972	193.773	306.486	267.602	290.68		191.955	175.315
VSVSPGIGFGDYGDDHVR	Q9HV83	>tr|Q9HV83|Q9HV83_PSEAE Probable aminotransferase OS=Pseudomonas aeruginosa (strain ATCC 15692 / DSM 22644 / CIP 104116 / JCM 14847 / LMG 12228 / 1C / PRS 101 / PAO1) OX=208964 GN=PA4715 PE=1 SV=1	PA4715	Probable aminotransferase	71.1331	47.3153	256.543	22.3844	13.9315	34.2768			18.1679	16.9457							142.7	31.8362	133.278	81.0616	166.96	63.3264			109.784	124.932	27.9136	84.676	67.934	32.227		45.5895	35.0286
ADGLLSPQR	Q9HV83	>tr|Q9HV83|Q9HV83_PSEAE Probable aminotransferase OS=Pseudomonas aeruginosa (strain ATCC 15692 / DSM 22644 / CIP 104116 / JCM 14847 / LMG 12228 / 1C / PRS 101 / PAO1) OX=208964 GN=PA4715 PE=1 SV=1	PA4715	Probable aminotransferase	389.23	225.576	782.396	137.416	253.22	197.867				110.474							431.301	133.172	403.901	356.682	447.762	324.822			579.516	516.99	252.925	429.555	385.557	348.992		185.424	67.1052
EDTHGYSTSR	Q9HV83	>tr|Q9HV83|Q9HV83_PSEAE Probable aminotransferase OS=Pseudomonas aeruginosa (strain ATCC 15692 / DSM 22644 / CIP 104116 / JCM 14847 / LMG 12228 / 1C / PRS 101 / PAO1) OX=208964 GN=PA4715 PE=1 SV=1	PA4715	Probable aminotransferase	34.7597	21.0669	117.001	12.8941	10.882	15.579			9.91925	16.1958							51.5233	8.74748	48.0884	48.5218	79.2703	20.0973			33.4626	71.5104	11.6469	54.4144	19.6922	19.8765		9.87846
IGFMVGNPELVSALAR	Q9HV83	>tr|Q9HV83|Q9HV83_PSEAE Probable aminotransferase OS=Pseudomonas aeruginosa (strain ATCC 15692 / DSM 22644 / CIP 104116 / JCM 14847 / LMG 12228 / 1C / PRS 101 / PAO1) OX=208964 GN=PA4715 PE=1 SV=1	PA4715	Probable aminotransferase	21.8516	99.4481	92.9177		30.0328				7.74579								40.4467	11.1663	74.7583	75.1709	82.2897	68.4116			44.0221	95.2365	49.1793	21.416	23.4189	47.6658
EAGWMVENPK	Q9HV83	>tr|Q9HV83|Q9HV83_PSEAE Probable aminotransferase OS=Pseudomonas aeruginosa (strain ATCC 15692 / DSM 22644 / CIP 104116 / JCM 14847 / LMG 12228 / 1C / PRS 101 / PAO1) OX=208964 GN=PA4715 PE=1 SV=1	PA4715	Probable aminotransferase	123.042	188.382	373.819			132.202											245.828	92.913	188.885	153.035	295.263	170.118			266.856	230.398		252.88	134.828	120.496		106.82
DIAVEFFTLSK	Q9HV83	>tr|Q9HV83|Q9HV83_PSEAE Probable aminotransferase OS=Pseudomonas aeruginosa (strain ATCC 15692 / DSM 22644 / CIP 104116 / JCM 14847 / LMG 12228 / 1C / PRS 101 / PAO1) OX=208964 GN=PA4715 PE=1 SV=1	PA4715	Probable aminotransferase	68.4312	60.6291	150.968			38.8604			35.0905								102.07		65.9716	67.8378	55.3061				19.5429	54.5201		91.1003	45.4222				35.5417
ESIPKPR	Q9HV83	>tr|Q9HV83|Q9HV83_PSEAE Probable aminotransferase OS=Pseudomonas aeruginosa (strain ATCC 15692 / DSM 22644 / CIP 104116 / JCM 14847 / LMG 12228 / 1C / PRS 101 / PAO1) OX=208964 GN=PA4715 PE=1 SV=1	PA4715	Probable aminotransferase	102.934	131.057	588.483		131.069				35.2418	85.7943							260.642	40.0034	184.593	230.805	293.609	100.672			135.664	205.805	141.772	148.849	64.0657	159.079		57.7739
APSIMQVPGAK	Q9HV83	>tr|Q9HV83|Q9HV83_PSEAE Probable aminotransferase OS=Pseudomonas aeruginosa (strain ATCC 15692 / DSM 22644 / CIP 104116 / JCM 14847 / LMG 12228 / 1C / PRS 101 / PAO1) OX=208964 GN=PA4715 PE=1 SV=1	PA4715	Probable aminotransferase	31.5054	17.4167	40.4431														45.4836		33.8194		50.6422				59.1145	47.5821
YEPGVSVGGAGQR	Q9HV88	>tr|Q9HV88|Q9HV88_PSEAE Heme/hemoglobin uptake outer membrane receptor PhuR OS=Pseudomonas aeruginosa (strain ATCC 15692 / DSM 22644 / CIP 104116 / JCM 14847 / LMG 12228 / 1C / PRS 101 / PAO1) OX=208964 GN=phuR PE=3 SV=1	phuR	Heme/hemoglobin uptake outer membrane receptor PhuR	845.052	549.161	2765.48	190.188	380.422	415.462	17.8576	52.4559	164.473	181.942	193.303	117.241	71.6901	68.7292	54.8263	174.97	1787.46	185.132	1072.73	939.917	2145.96	827.112	18.7142	22.2337	1487.58	1417.89	378.255	925.588	554.96	693.127	82.8538	292.094	217.326
GYDSVGEASALAPANIDR	Q9HV88	>tr|Q9HV88|Q9HV88_PSEAE Heme/hemoglobin uptake outer membrane receptor PhuR OS=Pseudomonas aeruginosa (strain ATCC 15692 / DSM 22644 / CIP 104116 / JCM 14847 / LMG 12228 / 1C / PRS 101 / PAO1) OX=208964 GN=phuR PE=3 SV=1	phuR	Heme/hemoglobin uptake outer membrane receptor PhuR	349.04	170.855	1233.73	85.6775	115.96	205.27	5.481	29.4847	55.339	68.4145	77.5502	58.5375	32.2658	31.9546	30.0619	59.9112	870.396	70.4753	489.457	375.651	945.956	357.856	4.9039	9.0869	762.158	643.552	137.974	387.032	247.883	258.988	28.8884	83.5369	105.256
FGLVFEK	Q9HV88	>tr|Q9HV88|Q9HV88_PSEAE Heme/hemoglobin uptake outer membrane receptor PhuR OS=Pseudomonas aeruginosa (strain ATCC 15692 / DSM 22644 / CIP 104116 / JCM 14847 / LMG 12228 / 1C / PRS 101 / PAO1) OX=208964 GN=phuR PE=3 SV=1	phuR	Heme/hemoglobin uptake outer membrane receptor PhuR	130.519	106.363	635.554	41.8398	73.2749	90.7561	17.6926	15.3785	42.6786	37.6842	53.0328	34.0768	28.3378	17.7831	21.3748	28.6781	246.092	33.7578	188.521	176.65	235.634	128.909	6.03243	2.91053	323.343	249.611	77.3126	182.477	113.697	118.141	20.3539	62.0003	46.1451
SSDFPDPTVK	Q9HV88	>tr|Q9HV88|Q9HV88_PSEAE Heme/hemoglobin uptake outer membrane receptor PhuR OS=Pseudomonas aeruginosa (strain ATCC 15692 / DSM 22644 / CIP 104116 / JCM 14847 / LMG 12228 / 1C / PRS 101 / PAO1) OX=208964 GN=phuR PE=3 SV=1	phuR	Heme/hemoglobin uptake outer membrane receptor PhuR	669.461	440.312	2442.4	201.161	353.484	449.996	20.4343	33.9202	187.654	185.57	157.651	131.142	53.8096	67.7757	77.4777	139.484	1330.45	178.197	913.581	949.365	1482.25	681.159			1430.59	1328.48	391.816	784.764	518.409	515.577	87.1659	209.282	146.161
SEANPEDADSYSLLGK	Q9HV88	>tr|Q9HV88|Q9HV88_PSEAE Heme/hemoglobin uptake outer membrane receptor PhuR OS=Pseudomonas aeruginosa (strain ATCC 15692 / DSM 22644 / CIP 104116 / JCM 14847 / LMG 12228 / 1C / PRS 101 / PAO1) OX=208964 GN=phuR PE=3 SV=1	phuR	Heme/hemoglobin uptake outer membrane receptor PhuR	221.97	131.062	729.17	22.5336	76.7978	116.393	7.28643	12.0472	43.3717	35.606	35.8278	24.5451	9.45632	17.7159	28.0713	36.1133	530.164	28.0967	287.896	247.218	618.493	169.161			401.307	400.624	64.8872	232.128	104.323	110.932	33.5203	53.9292	39.9206
LWVFDSQLDK	Q9HV88	>tr|Q9HV88|Q9HV88_PSEAE Heme/hemoglobin uptake outer membrane receptor PhuR OS=Pseudomonas aeruginosa (strain ATCC 15692 / DSM 22644 / CIP 104116 / JCM 14847 / LMG 12228 / 1C / PRS 101 / PAO1) OX=208964 GN=phuR PE=3 SV=1	phuR	Heme/hemoglobin uptake outer membrane receptor PhuR	236.128	193.972	1215.6	81.1615	114.107	194.048	24.1416	37.7335	79.2581	74.7817	92.5437	63.0838	30.8814	39.2556	40.7822	51.059	278.826	79.2749	351.488	236.873	215.8	260.2			607.321	396.895	140.476	358.065	191.503	146.838	38.8719	98.361	83.3059
NYVDPDIVK	Q9HV88	>tr|Q9HV88|Q9HV88_PSEAE Heme/hemoglobin uptake outer membrane receptor PhuR OS=Pseudomonas aeruginosa (strain ATCC 15692 / DSM 22644 / CIP 104116 / JCM 14847 / LMG 12228 / 1C / PRS 101 / PAO1) OX=208964 GN=phuR PE=3 SV=1	phuR	Heme/hemoglobin uptake outer membrane receptor PhuR	306.61	235.355	1213.04	103.614	171.116	182.495		47.8176	94.2074	98.8969	104.467	47.6436	42.8601	31.5967	48.9607	85.8944	547.024	78.5398	412.352	390.011	640.944	317.957			715.574	602.575	176.936	411.627	265.376	315.807	66.6307	151.701	92.2691
QSQNTAVDESDKK	Q9HV88	>tr|Q9HV88|Q9HV88_PSEAE Heme/hemoglobin uptake outer membrane receptor PhuR OS=Pseudomonas aeruginosa (strain ATCC 15692 / DSM 22644 / CIP 104116 / JCM 14847 / LMG 12228 / 1C / PRS 101 / PAO1) OX=208964 GN=phuR PE=3 SV=1	phuR	Heme/hemoglobin uptake outer membrane receptor PhuR	273.598	185.33	1170.68	87.9602	226.044	228.004	23.2055	35.3903	81.0618	121.55	97.724	45.2565	35.6414	38.6429	46.7496	92.4921	513.193	75.1084	318.794	432.577	660.416	228.792	16.1794	13.3461	499.499	716.238	213.654	342.308	198.773	274.608	54.3646	78.3326	77.5371
SAYGGPYDK	Q9HV88	>tr|Q9HV88|Q9HV88_PSEAE Heme/hemoglobin uptake outer membrane receptor PhuR OS=Pseudomonas aeruginosa (strain ATCC 15692 / DSM 22644 / CIP 104116 / JCM 14847 / LMG 12228 / 1C / PRS 101 / PAO1) OX=208964 GN=phuR PE=3 SV=1	phuR	Heme/hemoglobin uptake outer membrane receptor PhuR	136.759	133.798	478.295	50.6408	159.395	166.118	21.8857		76.5342	70.2637	68.1093	47.7722	29.5396	36.3869	49.9543	39.272	85.5793	64.3004	186.937	201.776	202.034	178.2			463.669	253.8	97.8977	255.473	175.184	178.843	55.6852	78.4254	42.1585
QGHETESNGGHGGTGLSR	Q9HV88	>tr|Q9HV88|Q9HV88_PSEAE Heme/hemoglobin uptake outer membrane receptor PhuR OS=Pseudomonas aeruginosa (strain ATCC 15692 / DSM 22644 / CIP 104116 / JCM 14847 / LMG 12228 / 1C / PRS 101 / PAO1) OX=208964 GN=phuR PE=3 SV=1	phuR	Heme/hemoglobin uptake outer membrane receptor PhuR	100.058	45.6412	291.17	20.4792	42.5001	45.8558	6.95319	8.57882	18.9826	25.5878	11.0766	13.5243	11.3254	13.068	11.3724	16.6959	183.437	29.0558	88.4066	94.9751	265.913	84.4395	2.87808	8.29802	121.144	171.277	35.7181	81.8564	47.9531	53.0806		20.0999	15.0251
SQSFETGLR	Q9HV88	>tr|Q9HV88|Q9HV88_PSEAE Heme/hemoglobin uptake outer membrane receptor PhuR OS=Pseudomonas aeruginosa (strain ATCC 15692 / DSM 22644 / CIP 104116 / JCM 14847 / LMG 12228 / 1C / PRS 101 / PAO1) OX=208964 GN=phuR PE=3 SV=1	phuR	Heme/hemoglobin uptake outer membrane receptor PhuR	976.447	704.734	3400.58	329.132	533.823	713.935			332.063	309.758	365.228	224.289		138.494	152.963	258.376	1982.69	335.955	1351.26	1224	2039.42	954.593			2018.69	1895.23	540.229	1106.05	709.992	715.497	142.796	374.275	301.32
EFYYPITR	Q9HV88	>tr|Q9HV88|Q9HV88_PSEAE Heme/hemoglobin uptake outer membrane receptor PhuR OS=Pseudomonas aeruginosa (strain ATCC 15692 / DSM 22644 / CIP 104116 / JCM 14847 / LMG 12228 / 1C / PRS 101 / PAO1) OX=208964 GN=phuR PE=3 SV=1	phuR	Heme/hemoglobin uptake outer membrane receptor PhuR	385.314	299.82	1792.92	131.974	200.69	326.554			112.675	131.786	148.972		45.6052	59.3136	55.5487	105.725	502.563	140.841	501.029	434.296	403.126	359.119			915.307	627.857	213.149	485.582	261.377	331.834		142.11	158.6
IQWSLNYQLAK	Q9HV88	>tr|Q9HV88|Q9HV88_PSEAE Heme/hemoglobin uptake outer membrane receptor PhuR OS=Pseudomonas aeruginosa (strain ATCC 15692 / DSM 22644 / CIP 104116 / JCM 14847 / LMG 12228 / 1C / PRS 101 / PAO1) OX=208964 GN=phuR PE=3 SV=1	phuR	Heme/hemoglobin uptake outer membrane receptor PhuR	35.118	59.5431	505.04	30.381	39.1854	66.2582		33.0032	44.1653	13.4559	53.0722	38.0019		18.7441	27.0132	46.3655		39.6474	74.9916	28.3619	14.1777	64.1791			200.551	55.6188	40.1765	101.311	79.3526	57.217	12.6397	27.0537
SGTGTNLDTGADSPR	Q9HV88	>tr|Q9HV88|Q9HV88_PSEAE Heme/hemoglobin uptake outer membrane receptor PhuR OS=Pseudomonas aeruginosa (strain ATCC 15692 / DSM 22644 / CIP 104116 / JCM 14847 / LMG 12228 / 1C / PRS 101 / PAO1) OX=208964 GN=phuR PE=3 SV=1	phuR	Heme/hemoglobin uptake outer membrane receptor PhuR	42.5147	16.1524	236.577	12.8016	25.7974	23.0638			11.0002	13.7907	10.4498		5.99795		6.64184	6.41539	152.38	13.716	86.1959	75.4029	138.238	49.2659			109.584	115.646	28.9659	56.6166	33.0565	42.579		10.4881	8.82657
DLTLNAGLYNLTDKK	Q9HV88	>tr|Q9HV88|Q9HV88_PSEAE Heme/hemoglobin uptake outer membrane receptor PhuR OS=Pseudomonas aeruginosa (strain ATCC 15692 / DSM 22644 / CIP 104116 / JCM 14847 / LMG 12228 / 1C / PRS 101 / PAO1) OX=208964 GN=phuR PE=3 SV=1	phuR	Heme/hemoglobin uptake outer membrane receptor PhuR	84.5719	46.3085	378.435	33.0777	28.1144	58.1663		34.1004	20.9436	16.8859	20.3825	30.2047				44.9852	250.071	11.8034	117.688	90.2978	188.404	86.6485			174.979	143.741	63.6104	113.068	67.9853	54.393	28.7041	36.6244	19.766
YKSDVDTDQK	Q9HV88	>tr|Q9HV88|Q9HV88_PSEAE Heme/hemoglobin uptake outer membrane receptor PhuR OS=Pseudomonas aeruginosa (strain ATCC 15692 / DSM 22644 / CIP 104116 / JCM 14847 / LMG 12228 / 1C / PRS 101 / PAO1) OX=208964 GN=phuR PE=3 SV=1	phuR	Heme/hemoglobin uptake outer membrane receptor PhuR	50.8443	65.5877	130.262	37.5332	51.9553	62.3078	58.0376			19.9214	23.3537		8.38359	42.4399	20.8373	60.4707	89.6684	20.8213	48.9325	45.8485	68.7989	42.5589		21.3444	59.9008	55.1691	51.6787	58.323	60.2775	71.3156	9.09561	17.1484	8.47402
LGWNYAEGSR	Q9HV88	>tr|Q9HV88|Q9HV88_PSEAE Heme/hemoglobin uptake outer membrane receptor PhuR OS=Pseudomonas aeruginosa (strain ATCC 15692 / DSM 22644 / CIP 104116 / JCM 14847 / LMG 12228 / 1C / PRS 101 / PAO1) OX=208964 GN=phuR PE=3 SV=1	phuR	Heme/hemoglobin uptake outer membrane receptor PhuR	193.828	242.73	787.425	165.317	162.208	257.412			119.818	174.707	194.214					117.746		154.979	275.965	190.069	119.016	224.904			464.025	298.566	227.093	270.993	243.249	240.985		149.017	109.772
DLTLNAGLYNLTDK	Q9HV88	>tr|Q9HV88|Q9HV88_PSEAE Heme/hemoglobin uptake outer membrane receptor PhuR OS=Pseudomonas aeruginosa (strain ATCC 15692 / DSM 22644 / CIP 104116 / JCM 14847 / LMG 12228 / 1C / PRS 101 / PAO1) OX=208964 GN=phuR PE=3 SV=1	phuR	Heme/hemoglobin uptake outer membrane receptor PhuR	53.2034	32.8451	206.782	19.747	20.6263	25.4469	8.42669		19.0753	12.6165					21.4035		125.384	18.8744	61.6244	53.647	93.9127	37.5319			91.6841	86.7624	18.457	56.3959	32.0916	30.5213		20.4488
TEQAVDSVPSTVSVQTR	Q9HV88	>tr|Q9HV88|Q9HV88_PSEAE Heme/hemoglobin uptake outer membrane receptor PhuR OS=Pseudomonas aeruginosa (strain ATCC 15692 / DSM 22644 / CIP 104116 / JCM 14847 / LMG 12228 / 1C / PRS 101 / PAO1) OX=208964 GN=phuR PE=3 SV=1	phuR	Heme/hemoglobin uptake outer membrane receptor PhuR	259.705	105.855	817.58	32.6658	58.7872	140.908		14.3762	47.6315	51.0138	28.0439	35.5729	20.3255	20.2985	7.07757	28.9803	653.055	45.1231	330.505	230.552	860.494	306.023		2.79719	592.192	457.985	66.754	318.019	223.978	103.063	5.37634	94.1459	43.5409
ADDFDGLLHYGYR	Q9HV88	>tr|Q9HV88|Q9HV88_PSEAE Heme/hemoglobin uptake outer membrane receptor PhuR OS=Pseudomonas aeruginosa (strain ATCC 15692 / DSM 22644 / CIP 104116 / JCM 14847 / LMG 12228 / 1C / PRS 101 / PAO1) OX=208964 GN=phuR PE=3 SV=1	phuR	Heme/hemoglobin uptake outer membrane receptor PhuR	149.355	55.8096	531.963	24.2772	51.6089	88.2436			34.609	27.9461	13.2425	18.5178	13.2965	11.1144	22.9625	27.6801	531.408	17.3738	155.428	120.125	368.58	147.523			202.142	137.008	40.5195	129.699	103.587	21.3769	11.4257	26.5757	16.9658
NYVDPDIVKR	Q9HV88	>tr|Q9HV88|Q9HV88_PSEAE Heme/hemoglobin uptake outer membrane receptor PhuR OS=Pseudomonas aeruginosa (strain ATCC 15692 / DSM 22644 / CIP 104116 / JCM 14847 / LMG 12228 / 1C / PRS 101 / PAO1) OX=208964 GN=phuR PE=3 SV=1	phuR	Heme/hemoglobin uptake outer membrane receptor PhuR	65.0073	57.0552	284.888		28.727	56.4639			21.7733	10.6606		6.77501		10.5317	3.79936	21.9982	83.5408	13.9536	69.5904	63.6111	78.758	87.6798			156.985	113.598	45.1486	80.7892	79.7663	69.6573		38.449	11.5715
FENLQAGYHIEPNPNLKPEK	Q9HV88	>tr|Q9HV88|Q9HV88_PSEAE Heme/hemoglobin uptake outer membrane receptor PhuR OS=Pseudomonas aeruginosa (strain ATCC 15692 / DSM 22644 / CIP 104116 / JCM 14847 / LMG 12228 / 1C / PRS 101 / PAO1) OX=208964 GN=phuR PE=3 SV=1	phuR	Heme/hemoglobin uptake outer membrane receptor PhuR	101.391	100.216	494.572		27.1641	74.5816			49.6783		64.1988						369.525	70.1219	157.632	105.675	288.564	115.36			218.013	223.74	33.6739	178.028	108.719	34.825		81.4973	50.9348
MEPHITDEFLR	Q9HV88	>tr|Q9HV88|Q9HV88_PSEAE Heme/hemoglobin uptake outer membrane receptor PhuR OS=Pseudomonas aeruginosa (strain ATCC 15692 / DSM 22644 / CIP 104116 / JCM 14847 / LMG 12228 / 1C / PRS 101 / PAO1) OX=208964 GN=phuR PE=3 SV=1	phuR	Heme/hemoglobin uptake outer membrane receptor PhuR	375.86	271.139	1663.92	41.3527	103.101	242.876		18.3635	126.687	52.2309	72.3301	38.8983	17.2278	26.291	27.8176	37.5064	1331	76.1711	572.021	400.052	1050.54	338.962		8.60971	781.697	855.499	108.327	527.47	215.823	82.7997	16.6654	97.7305	111.577
VDDSTFHTPDGTASQFK	Q9HV88	>tr|Q9HV88|Q9HV88_PSEAE Heme/hemoglobin uptake outer membrane receptor PhuR OS=Pseudomonas aeruginosa (strain ATCC 15692 / DSM 22644 / CIP 104116 / JCM 14847 / LMG 12228 / 1C / PRS 101 / PAO1) OX=208964 GN=phuR PE=3 SV=1	phuR	Heme/hemoglobin uptake outer membrane receptor PhuR	162.54	130.156	728.94	49.8455	74.3353	120.194	7.3224	18.9778	35.6465	48.958	34.5196	36.6973	16.3837	24.3167	21.8213	30.4637	506.306	42.4195	299.282	223.971	622.572	131.956	8.23815	3.56147	390.928	403.294	80.5162	223.737	161.989	127.245	23.9395	62.5986	43.304
YWLWDDVR	Q9HV88	>tr|Q9HV88|Q9HV88_PSEAE Heme/hemoglobin uptake outer membrane receptor PhuR OS=Pseudomonas aeruginosa (strain ATCC 15692 / DSM 22644 / CIP 104116 / JCM 14847 / LMG 12228 / 1C / PRS 101 / PAO1) OX=208964 GN=phuR PE=3 SV=1	phuR	Heme/hemoglobin uptake outer membrane receptor PhuR	26.0979	30.178	599.602		26.583	27.3384			30.8786	19.4195						30.5729	127.558		83.2768	47.6995	81.2324	77.4174	20.6865		109.659	79.8534		145.42	54.6923
AGYESASHSWLTSATVAGR	Q9HV88	>tr|Q9HV88|Q9HV88_PSEAE Heme/hemoglobin uptake outer membrane receptor PhuR OS=Pseudomonas aeruginosa (strain ATCC 15692 / DSM 22644 / CIP 104116 / JCM 14847 / LMG 12228 / 1C / PRS 101 / PAO1) OX=208964 GN=phuR PE=3 SV=1	phuR	Heme/hemoglobin uptake outer membrane receptor PhuR	97.9299	75.5728	561.198	37.5298	28.9619	62.9445			28.5397	24.3739	37.2028	31.5655	19.023	21.2618		34.9509	288.088	18.5795	120.092	70.4516	196.616	93.9712			186.753	160.581	52.633	150.203	75.6211	62.3549	10.7781	39.9	29.4615
TPGFGVLDLSAYYR	Q9HV88	>tr|Q9HV88|Q9HV88_PSEAE Heme/hemoglobin uptake outer membrane receptor PhuR OS=Pseudomonas aeruginosa (strain ATCC 15692 / DSM 22644 / CIP 104116 / JCM 14847 / LMG 12228 / 1C / PRS 101 / PAO1) OX=208964 GN=phuR PE=3 SV=1	phuR	Heme/hemoglobin uptake outer membrane receptor PhuR	35.1444	36.2095	249.704		10.616	23.1735					24.8571				13.2933		125.757		56.2239	24.1488	92.0201	33.9851			17.7845	51.0826		86.9707	28.2791
FDEGSFGVAVFYNK	Q9HV88	>tr|Q9HV88|Q9HV88_PSEAE Heme/hemoglobin uptake outer membrane receptor PhuR OS=Pseudomonas aeruginosa (strain ATCC 15692 / DSM 22644 / CIP 104116 / JCM 14847 / LMG 12228 / 1C / PRS 101 / PAO1) OX=208964 GN=phuR PE=3 SV=1	phuR	Heme/hemoglobin uptake outer membrane receptor PhuR	75.2205	80.6347	101.06						54.0743						12.1483		100.125	51.4363	95.637		39.4078	35.3451			56.5394	82.5467		71.1451	49.4967
SFAIGETEHLLSYGINLK	Q9HV88	>tr|Q9HV88|Q9HV88_PSEAE Heme/hemoglobin uptake outer membrane receptor PhuR OS=Pseudomonas aeruginosa (strain ATCC 15692 / DSM 22644 / CIP 104116 / JCM 14847 / LMG 12228 / 1C / PRS 101 / PAO1) OX=208964 GN=phuR PE=3 SV=1	phuR	Heme/hemoglobin uptake outer membrane receptor PhuR	80.771		482.531			74.0693											240.64		131.614	84.677	96.9608	93.1185			32.4548	86.3682		248.575	80.3826	89.0757
QSQNTAVDESDK	Q9HV88	>tr|Q9HV88|Q9HV88_PSEAE Heme/hemoglobin uptake outer membrane receptor PhuR OS=Pseudomonas aeruginosa (strain ATCC 15692 / DSM 22644 / CIP 104116 / JCM 14847 / LMG 12228 / 1C / PRS 101 / PAO1) OX=208964 GN=phuR PE=3 SV=1	phuR	Heme/hemoglobin uptake outer membrane receptor PhuR	6.42289	8.53659	17.7768														11.8699	4.68635	9.91216		16.8785				5.18455	8.67326				4.05732
DRVDDSTFHTPDGTASQFK	Q9HV88	>tr|Q9HV88|Q9HV88_PSEAE Heme/hemoglobin uptake outer membrane receptor PhuR OS=Pseudomonas aeruginosa (strain ATCC 15692 / DSM 22644 / CIP 104116 / JCM 14847 / LMG 12228 / 1C / PRS 101 / PAO1) OX=208964 GN=phuR PE=3 SV=1	phuR	Heme/hemoglobin uptake outer membrane receptor PhuR	44.4157																48.3381		37.3701		65.3299	55.0314			30.531	55.1099				36.147		16.803
DAAALLQVSEGELVASR	Q9HV89	>tr|Q9HV89|Q9HV89_PSEAE Probable hemin degrading factor OS=Pseudomonas aeruginosa (strain ATCC 15692 / DSM 22644 / CIP 104116 / JCM 14847 / LMG 12228 / 1C / PRS 101 / PAO1) OX=208964 GN=PA4709 PE=4 SV=1	PA4709	Probable hemin degrading factor	99.6132	72.7755	451.831	35.564	62.3044	51.3736		14.4661	34.5	28.2668	54.1996	24.2821	16.2619	20.5934	16.7376	41.5799	304.375	35.4464	195.406	144.048	207.037	123.432		15.2751	200.228	209.109	70.2596	152.502	84.3598	80.9403	20.4128	44.6096	49.5164
AAEQDAVLALHEPR	Q9HV89	>tr|Q9HV89|Q9HV89_PSEAE Probable hemin degrading factor OS=Pseudomonas aeruginosa (strain ATCC 15692 / DSM 22644 / CIP 104116 / JCM 14847 / LMG 12228 / 1C / PRS 101 / PAO1) OX=208964 GN=PA4709 PE=4 SV=1	PA4709	Probable hemin degrading factor	288.257	189.076	1071.16	103.259	90.2108	162.181		39.3098	98.209	82.0548	102.865	118.233	20.7668	44.2792	41.4363	60.0342	657.607	87.3295	435.46	373.026	563.835	297.461			640.725	496.8	110.664	290.446	238.099	163.348	45.671	68.0389	95.7126
LAGGEWAER	Q9HV89	>tr|Q9HV89|Q9HV89_PSEAE Probable hemin degrading factor OS=Pseudomonas aeruginosa (strain ATCC 15692 / DSM 22644 / CIP 104116 / JCM 14847 / LMG 12228 / 1C / PRS 101 / PAO1) OX=208964 GN=PA4709 PE=4 SV=1	PA4709	Probable hemin degrading factor	226.903	209.682	950.186	69.4323	154.188	181.932		56.0517	100.933	74.3426	111.228	95.99		43.2358		97.8142	339.578	112.171	403.486	330.766	302.284	320.251			599.028	494.555	171.263	325.315	237.479	202.13	56.2335	91.5498	81.2908
APAAALVDAQIDAAALR	Q9HV89	>tr|Q9HV89|Q9HV89_PSEAE Probable hemin degrading factor OS=Pseudomonas aeruginosa (strain ATCC 15692 / DSM 22644 / CIP 104116 / JCM 14847 / LMG 12228 / 1C / PRS 101 / PAO1) OX=208964 GN=PA4709 PE=4 SV=1	PA4709	Probable hemin degrading factor	377.821	235.271	2585.01	123.518	63.0602	368.256		14.5686	118.117	31.5998	264.703	147.082	12.2654	20.0726	19.4437	43.2251	688.074	179.892	818.807	185.809	629.907	646.641		12.4847	1119.61	823.467	289.773	727.346	462.844	435.832	19.8	227.455	220.673
SIQVFDQQGVAVHK	Q9HV89	>tr|Q9HV89|Q9HV89_PSEAE Probable hemin degrading factor OS=Pseudomonas aeruginosa (strain ATCC 15692 / DSM 22644 / CIP 104116 / JCM 14847 / LMG 12228 / 1C / PRS 101 / PAO1) OX=208964 GN=PA4709 PE=4 SV=1	PA4709	Probable hemin degrading factor	89.0619	72.4924	381.546	30.0203	40.829	64.8835		30.2312	47.0241	22.1684	34.6655	37.5951	16.2444	17.3087	14.0852	36.1593	124.695	32.3942	130.977	104.089	98.1084	100.605		16.7664	203.754	140.027	55.5065	124.802	70.5279	64.6955	12.1122	45.7322	43.3413
AERPQLR	Q9HV89	>tr|Q9HV89|Q9HV89_PSEAE Probable hemin degrading factor OS=Pseudomonas aeruginosa (strain ATCC 15692 / DSM 22644 / CIP 104116 / JCM 14847 / LMG 12228 / 1C / PRS 101 / PAO1) OX=208964 GN=PA4709 PE=4 SV=1	PA4709	Probable hemin degrading factor	57.3542	64.667	170.082	21.2721	34.1786	44.0525			42.4875					18.3929	27.9546	25.665	127.034	36.8487	72.553	66.2077	115.941	50.9228		31.0845	94.7973	140.252	26.4296	65.5666	33.101	70.6711		24.9642	32.1255
TTGIAELWR	Q9HV89	>tr|Q9HV89|Q9HV89_PSEAE Probable hemin degrading factor OS=Pseudomonas aeruginosa (strain ATCC 15692 / DSM 22644 / CIP 104116 / JCM 14847 / LMG 12228 / 1C / PRS 101 / PAO1) OX=208964 GN=PA4709 PE=4 SV=1	PA4709	Probable hemin degrading factor	114.202	99.6589	568.671		40.4134	66.9194			53.7601	45.9976	57.0942					45.0932	144.474	39.9583	184.869	139.123	133.502	136.552			302.576	192.479	70.5922	135.475	112.671	76.2562	40.7541	35.8896	46.7202
VFLAEASDVR	Q9HV89	>tr|Q9HV89|Q9HV89_PSEAE Probable hemin degrading factor OS=Pseudomonas aeruginosa (strain ATCC 15692 / DSM 22644 / CIP 104116 / JCM 14847 / LMG 12228 / 1C / PRS 101 / PAO1) OX=208964 GN=PA4709 PE=4 SV=1	PA4709	Probable hemin degrading factor	716.221	1163.45	1767.6		688.455	466.42				765.88	702.198	451.193				758.675	979.94	448.5	1116.55	779.465	447.221	593.376		774.371	1042.35	1187.13	838.961	936.497		796.723		599.093	634.042
SSTPSLSHSPAELYR	Q9HV89	>tr|Q9HV89|Q9HV89_PSEAE Probable hemin degrading factor OS=Pseudomonas aeruginosa (strain ATCC 15692 / DSM 22644 / CIP 104116 / JCM 14847 / LMG 12228 / 1C / PRS 101 / PAO1) OX=208964 GN=PA4709 PE=4 SV=1	PA4709	Probable hemin degrading factor	92.5679	98.8167	510.321	36.0709	45.7044	70.0166			56.7811	33.4825	32.8899	20.0652	29.1152	19.9989	23.6201	46.382	117.306	53.8056	132.29	81.7307	69.3811	137.563		28.5812	257.675	148.233	76.1801	122.657	77.6676	90.3971	13.1856	55.7159	57.578
KPGEPERDDWR	Q9HV89	>tr|Q9HV89|Q9HV89_PSEAE Probable hemin degrading factor OS=Pseudomonas aeruginosa (strain ATCC 15692 / DSM 22644 / CIP 104116 / JCM 14847 / LMG 12228 / 1C / PRS 101 / PAO1) OX=208964 GN=PA4709 PE=4 SV=1	PA4709	Probable hemin degrading factor	21.9545	12.1221	131.947		19.7011						17.2955					16.5338	50.675		36.8876	42.2259	72.3444	45.7294			27.0806	18.4109		42.342				13.6472
ELAESFK	Q9HV89	>tr|Q9HV89|Q9HV89_PSEAE Probable hemin degrading factor OS=Pseudomonas aeruginosa (strain ATCC 15692 / DSM 22644 / CIP 104116 / JCM 14847 / LMG 12228 / 1C / PRS 101 / PAO1) OX=208964 GN=PA4709 PE=4 SV=1	PA4709	Probable hemin degrading factor	265.915	6.69953	179.681		207.237	110.09				132.603			65.1731		81.5089	116.47	259.341		210.815	385.499	756.801	356.729			387.102	216.35	119.276	282.303	104.445	226.536	63.8596	104.903
LDNGDLAK	Q9HV89	>tr|Q9HV89|Q9HV89_PSEAE Probable hemin degrading factor OS=Pseudomonas aeruginosa (strain ATCC 15692 / DSM 22644 / CIP 104116 / JCM 14847 / LMG 12228 / 1C / PRS 101 / PAO1) OX=208964 GN=PA4709 PE=4 SV=1	PA4709	Probable hemin degrading factor	52.4097		104.541						35.0835		41.6263								67.3365	65.4694		74.4405			68.9871	81.1891		83.2625	61.8571	41.0381
AEAAELDYR	Q9HV90	>tr|Q9HV90|Q9HV90_PSEAE Heme-transport protein, PhuT OS=Pseudomonas aeruginosa (strain ATCC 15692 / DSM 22644 / CIP 104116 / JCM 14847 / LMG 12228 / 1C / PRS 101 / PAO1) OX=208964 GN=phuT PE=4 SV=1	phuT	Heme-transport protein, PhuT	201.798	166.251	666.801	126.33	158.359	186.097					89.3945					95.7394	273.747		307.547	308.681	477.809	254.141			321.1	297.009	139.57	269.947	308.877	153.538		166.18
LVGVDTTSQHPQALK	Q9HV90	>tr|Q9HV90|Q9HV90_PSEAE Heme-transport protein, PhuT OS=Pseudomonas aeruginosa (strain ATCC 15692 / DSM 22644 / CIP 104116 / JCM 14847 / LMG 12228 / 1C / PRS 101 / PAO1) OX=208964 GN=phuT PE=4 SV=1	phuT	Heme-transport protein, PhuT	69.4082	75.921	462.309	20.4671	32.9026	32.6612					16.5798	11.8199				36.61	42.381		33.7967	60.1003	53.8615	49.6453			87.2362	58.6884	50.0562	80.1197	107.701	45.2051		23.7902
NTGGDWVLNR	Q9HV90	>tr|Q9HV90|Q9HV90_PSEAE Heme-transport protein, PhuT OS=Pseudomonas aeruginosa (strain ATCC 15692 / DSM 22644 / CIP 104116 / JCM 14847 / LMG 12228 / 1C / PRS 101 / PAO1) OX=208964 GN=phuT PE=4 SV=1	phuT	Heme-transport protein, PhuT	953.203	682.642	1145.6	467.205	1514.45	930.253						804.202				538.484				940.682		1080.27				697.498	805.32	1781.44	1013.76	1125.63		1369.33
LGDWLGVPQR	Q9HV90	>tr|Q9HV90|Q9HV90_PSEAE Heme-transport protein, PhuT OS=Pseudomonas aeruginosa (strain ATCC 15692 / DSM 22644 / CIP 104116 / JCM 14847 / LMG 12228 / 1C / PRS 101 / PAO1) OX=208964 GN=phuT PE=4 SV=1	phuT	Heme-transport protein, PhuT	74.6031	71.9116	594.451	54.3536	43.0522	44.1368											79.0429		69.4375	60.5704	78.3877	54.6164			106.371	73.029	57.3857	126.294	115.219	38.4202		48.0893
QLPSVGYQR	Q9HV90	>tr|Q9HV90|Q9HV90_PSEAE Heme-transport protein, PhuT OS=Pseudomonas aeruginosa (strain ATCC 15692 / DSM 22644 / CIP 104116 / JCM 14847 / LMG 12228 / 1C / PRS 101 / PAO1) OX=208964 GN=phuT PE=4 SV=1	phuT	Heme-transport protein, PhuT	270.378	66.2959	450.66		59.3273	140.317													77.7221						189.775		42.8629	126.835	206.863	59.34
SLEGDAAR	Q9HV90	>tr|Q9HV90|Q9HV90_PSEAE Heme-transport protein, PhuT OS=Pseudomonas aeruginosa (strain ATCC 15692 / DSM 22644 / CIP 104116 / JCM 14847 / LMG 12228 / 1C / PRS 101 / PAO1) OX=208964 GN=phuT PE=4 SV=1	phuT	Heme-transport protein, PhuT	199.525	177.392	977.081	119.167	176.909	123.177						87.0595				89.7396	269.549		131.593	173.751	389.467	130.609			223.187	233.75	104.098	250.272	256.95	128.334		65.8939
QADWIAAAQK	Q9HV90	>tr|Q9HV90|Q9HV90_PSEAE Heme-transport protein, PhuT OS=Pseudomonas aeruginosa (strain ATCC 15692 / DSM 22644 / CIP 104116 / JCM 14847 / LMG 12228 / 1C / PRS 101 / PAO1) OX=208964 GN=phuT PE=4 SV=1	phuT	Heme-transport protein, PhuT	38.1324	53.7458	252.136		22.2037												37.5148								78.4785	38.6204		119.657	78.9871
LPLLAQIR	Q9HV92	>tr|Q9HV92|Q9HV92_PSEAE Cofac_haem_bdg domain-containing protein OS=Pseudomonas aeruginosa (strain ATCC 15692 / DSM 22644 / CIP 104116 / JCM 14847 / LMG 12228 / 1C / PRS 101 / PAO1) OX=208964 GN=PA4705 PE=4 SV=1	PA4705	Cofac_haem_bdg domain-containing protein	73.2317		395.595		36.5325	34.6629				6.54866							193.911	47.0317	82.0249	66.39	124.399	64.371			124.751	85.9198	55.4618	124.098	83.4108	31.3694
SGVTLSPQQLVAR	Q9HV92	>tr|Q9HV92|Q9HV92_PSEAE Cofac_haem_bdg domain-containing protein OS=Pseudomonas aeruginosa (strain ATCC 15692 / DSM 22644 / CIP 104116 / JCM 14847 / LMG 12228 / 1C / PRS 101 / PAO1) OX=208964 GN=PA4705 PE=4 SV=1	PA4705	Cofac_haem_bdg domain-containing protein	23.6658		128.733		12.6984	15.4747				8.54821							15.4252		18.5262	12.5854	7.51604	28.1148			41.9417	18.8041	11.874	31.5576	13.5587	15.5118
DLGVPVHLR	Q9HV92	>tr|Q9HV92|Q9HV92_PSEAE Cofac_haem_bdg domain-containing protein OS=Pseudomonas aeruginosa (strain ATCC 15692 / DSM 22644 / CIP 104116 / JCM 14847 / LMG 12228 / 1C / PRS 101 / PAO1) OX=208964 GN=PA4705 PE=4 SV=1	PA4705	Cofac_haem_bdg domain-containing protein	35.9459		123.392														41.2348			75.7182	75.2221	30.1713			56.5266	60.101		29.0238	13.5934
LLEGLAPSGPALELER	Q9HV93	>tr|Q9HV93|Q9HV93_PSEAE cAMP-binding protein A OS=Pseudomonas aeruginosa (strain ATCC 15692 / DSM 22644 / CIP 104116 / JCM 14847 / LMG 12228 / 1C / PRS 101 / PAO1) OX=208964 GN=cbpA PE=4 SV=1	cbpA	cAMP-binding protein A	141.465	91.0428	831.649		53.0672	83.876		24.4315	58.3953	39.3168	63.5357	28.6931			24.0807	49.7969	479.136	40.5113	502.052	302.498	419.533	168.852			406.992	316.789	105.927	227.541	130.711	148.49	26.5304	62.9447	66.8791
SATVVASEPC[Carbamidomethyl (C)]TVMVIPK	Q9HV93	>tr|Q9HV93|Q9HV93_PSEAE cAMP-binding protein A OS=Pseudomonas aeruginosa (strain ATCC 15692 / DSM 22644 / CIP 104116 / JCM 14847 / LMG 12228 / 1C / PRS 101 / PAO1) OX=208964 GN=cbpA PE=4 SV=1	cbpA	cAMP-binding protein A	55.2706	35.0901	159.479		11.5539	31.6676			11.7824		14.4714	15.2517			11.3882	16.2773	91.9761	6.67479	122.113	83.294	153.073	46.0346			92.1713	98.359		45.311	21.2626			13.3549	18.0458
HANEEPIR	Q9HV93	>tr|Q9HV93|Q9HV93_PSEAE cAMP-binding protein A OS=Pseudomonas aeruginosa (strain ATCC 15692 / DSM 22644 / CIP 104116 / JCM 14847 / LMG 12228 / 1C / PRS 101 / PAO1) OX=208964 GN=cbpA PE=4 SV=1	cbpA	cAMP-binding protein A	96.8267	54.7709	594.084		68.5427	102.181			47.2234	46.0213	76.6479						233.952	53.1063	159.469	301.126	612.6	96.0346			234.818	350.322	42.9854	96.7624	103.313	146.959
GLELPAC[Carbamidomethyl (C)]R	Q9HV93	>tr|Q9HV93|Q9HV93_PSEAE cAMP-binding protein A OS=Pseudomonas aeruginosa (strain ATCC 15692 / DSM 22644 / CIP 104116 / JCM 14847 / LMG 12228 / 1C / PRS 101 / PAO1) OX=208964 GN=cbpA PE=4 SV=1	cbpA	cAMP-binding protein A	125.589	89.4734	402.653		71.8809	74.5946										111.118	134.383	51.627	288.38	282.237	275.418	182.887			284.775	246.837	122.687	187.795	140.457	184.18		187.175	48.0298
HFAAGEALIR	Q9HV93	>tr|Q9HV93|Q9HV93_PSEAE cAMP-binding protein A OS=Pseudomonas aeruginosa (strain ATCC 15692 / DSM 22644 / CIP 104116 / JCM 14847 / LMG 12228 / 1C / PRS 101 / PAO1) OX=208964 GN=cbpA PE=4 SV=1	cbpA	cAMP-binding protein A	152.404	104.055	998.419			125.147			65.1948		73.1856	43.1299							364.179		130.032	200.934			461.32	212.27		228.294	191.649				117.542
DALLQHIHADQER	Q9HV93	>tr|Q9HV93|Q9HV93_PSEAE cAMP-binding protein A OS=Pseudomonas aeruginosa (strain ATCC 15692 / DSM 22644 / CIP 104116 / JCM 14847 / LMG 12228 / 1C / PRS 101 / PAO1) OX=208964 GN=cbpA PE=4 SV=1	cbpA	cAMP-binding protein A	177.865	86.1067	595.614			97.0609			76.7553		57.3472				39.951	58.125	455.087	63.2849	329.334	259.129	507.922	145.386			268.16	238.862	96.3929	195.399	129.657	92.0595	49.9322	46.3883	69.6854
MYLLGEQPAYADQLINR	Q9HV93	>tr|Q9HV93|Q9HV93_PSEAE cAMP-binding protein A OS=Pseudomonas aeruginosa (strain ATCC 15692 / DSM 22644 / CIP 104116 / JCM 14847 / LMG 12228 / 1C / PRS 101 / PAO1) OX=208964 GN=cbpA PE=4 SV=1	cbpA	cAMP-binding protein A	6.66331		28.625			4.73861										2.59606	10.8923		12.5705		6.37868	8.16594			9.96268	6.79662	2.35763	4.03723				3.04702
EQFLGLMQNNPR	Q9HV93	>tr|Q9HV93|Q9HV93_PSEAE cAMP-binding protein A OS=Pseudomonas aeruginosa (strain ATCC 15692 / DSM 22644 / CIP 104116 / JCM 14847 / LMG 12228 / 1C / PRS 101 / PAO1) OX=208964 GN=cbpA PE=4 SV=1	cbpA	cAMP-binding protein A	32.2312		85.6441														42.4661		61.1314	48.867	50.5831				43.3493	49.7109		45.5786	29.6343	19.0768		30.2389
YLLGEQPAYADQLINR	Q9HV93	>tr|Q9HV93|Q9HV93_PSEAE cAMP-binding protein A OS=Pseudomonas aeruginosa (strain ATCC 15692 / DSM 22644 / CIP 104116 / JCM 14847 / LMG 12228 / 1C / PRS 101 / PAO1) OX=208964 GN=cbpA PE=4 SV=1	cbpA	cAMP-binding protein A	5.21849																30.3971		14.3027	16.2931	50.894	6.90212			15.2108	11.3285		11.1046	6.16398
LVEALGAVR	Q9HV96	>tr|Q9HV96|Q9HV96_PSEAE APH domain-containing protein OS=Pseudomonas aeruginosa (strain ATCC 15692 / DSM 22644 / CIP 104116 / JCM 14847 / LMG 12228 / 1C / PRS 101 / PAO1) OX=208964 GN=PA4701 PE=4 SV=1	PA4701	APH domain-containing protein	691.144	731.513	3211.86	355.016	465.661	504.035	122.567	231.039	332.111	267.856	364.682	266.6	176.291	207.938	113.97	247.147	685.302	361.212	1176.92	973.697	807.524	814.587	94.4457	228.346	1592.46	1077.41	491.308	954.665	671.684	640.146	170.744	448.586	295.612
LLPVLQER	Q9HV96	>tr|Q9HV96|Q9HV96_PSEAE APH domain-containing protein OS=Pseudomonas aeruginosa (strain ATCC 15692 / DSM 22644 / CIP 104116 / JCM 14847 / LMG 12228 / 1C / PRS 101 / PAO1) OX=208964 GN=PA4701 PE=4 SV=1	PA4701	APH domain-containing protein	621.66	687.523	3322.11	311.174	453.379	555.314	71.5569	159.723	304.427	269.872	342.87	183.584	88.2368	88.6074	121.22	249.289	542.463	302.74	1135.68	933.798	605.472	752.852	52.2344	104.776	1786.49	1025.66	578.218	868.916	655.409	758.254	184.658	333.909	340.849
EPLTAAETVQSK	Q9HV96	>tr|Q9HV96|Q9HV96_PSEAE APH domain-containing protein OS=Pseudomonas aeruginosa (strain ATCC 15692 / DSM 22644 / CIP 104116 / JCM 14847 / LMG 12228 / 1C / PRS 101 / PAO1) OX=208964 GN=PA4701 PE=4 SV=1	PA4701	APH domain-containing protein	497.666	321.7	1475.21	114.081	234.16	236.78	37.5898	87.5575	151.553	119.582	180.79	108.005	72.4166	58.7484	86.7341	190.557	973.096	194.467	693.06	643.337	1181.16	664.718	29.334	70.2607	732.169	940.1	238.377	608.929	456.397	368.98	73.6011	212.769	164.628
FYC[Carbamidomethyl (C)]NEELR	Q9HV96	>tr|Q9HV96|Q9HV96_PSEAE APH domain-containing protein OS=Pseudomonas aeruginosa (strain ATCC 15692 / DSM 22644 / CIP 104116 / JCM 14847 / LMG 12228 / 1C / PRS 101 / PAO1) OX=208964 GN=PA4701 PE=4 SV=1	PA4701	APH domain-containing protein	314.668	303.305	1035.16	121.167	157.482	225.693	53.757	79.4438	122.053	106.298	148.59	101.973	58.5517	43.7194	67.3099	116.015	308.393	100.627	407.391	395.704	319.026	355.008	23.7749	60.6656	575.645	398.772	172.783	299.353	314.121	254.154	74.6864	139.479	146.912
NYANLAESYSAIPSR	Q9HV96	>tr|Q9HV96|Q9HV96_PSEAE APH domain-containing protein OS=Pseudomonas aeruginosa (strain ATCC 15692 / DSM 22644 / CIP 104116 / JCM 14847 / LMG 12228 / 1C / PRS 101 / PAO1) OX=208964 GN=PA4701 PE=4 SV=1	PA4701	APH domain-containing protein	150.985	126.71	995.518	50.5406	113.458	126.727	13.4717	28.0931	46.4497	43.2539	68.7534	41.4658	10.5467	16.3037	14.3929	66.9109	207.487	76.6541	296.609	243.95	194.439	168.622	11.2699	13.3917	425.98	268.03	115.919	306.123	169.856	143.01	37.1964	70.9291	69.3031
VALFSLGYQTDAVQR	Q9HV96	>tr|Q9HV96|Q9HV96_PSEAE APH domain-containing protein OS=Pseudomonas aeruginosa (strain ATCC 15692 / DSM 22644 / CIP 104116 / JCM 14847 / LMG 12228 / 1C / PRS 101 / PAO1) OX=208964 GN=PA4701 PE=4 SV=1	PA4701	APH domain-containing protein	126.364	141.725	1144.94	67.5584	102.786	148.546	20.118	40.5127	61.5534	50.4177	99.3545	48.3083	25.3975	29.0535	34.6435	51.2212	158.163	40.5008	284.172	168.656	132.679	179.421		28.4277	442.757	209.23	119.107	252.092	170.111	143.813	58.9312	102.091	72.6485
IGGDGEAIEYLLK	Q9HV96	>tr|Q9HV96|Q9HV96_PSEAE APH domain-containing protein OS=Pseudomonas aeruginosa (strain ATCC 15692 / DSM 22644 / CIP 104116 / JCM 14847 / LMG 12228 / 1C / PRS 101 / PAO1) OX=208964 GN=PA4701 PE=4 SV=1	PA4701	APH domain-containing protein	125.017	89.9951	532.561	18.8604	43.3745	63.4045	20.3777	17.4486	34.6588	17.4952	44.1859	32.8415		26.9411	25.9125	43.2139	309.351	22.8489	213.79	184.174	389.575	136.259		7.31047	197.447	215.074	59.0729	146.064	100.248	104.15	25.4014	58.5446	26.3556
LFGEQPEHDR	Q9HV96	>tr|Q9HV96|Q9HV96_PSEAE APH domain-containing protein OS=Pseudomonas aeruginosa (strain ATCC 15692 / DSM 22644 / CIP 104116 / JCM 14847 / LMG 12228 / 1C / PRS 101 / PAO1) OX=208964 GN=PA4701 PE=4 SV=1	PA4701	APH domain-containing protein	224.231	186.092	1052.73	29.55	137.083	186.777	10.6875	25.8629	69.769	96.4542	83.0358	66.5307	25.113	32.9897		56.3429	544.599	81.4772	363.671	389.231	586.989	285.506		12.6024	540.074	416.359	129.858	323.156	164.905	156.711	53.0395	102.545	62.6051
KPMDFGFLDFTSLDK	Q9HV96	>tr|Q9HV96|Q9HV96_PSEAE APH domain-containing protein OS=Pseudomonas aeruginosa (strain ATCC 15692 / DSM 22644 / CIP 104116 / JCM 14847 / LMG 12228 / 1C / PRS 101 / PAO1) OX=208964 GN=PA4701 PE=4 SV=1	PA4701	APH domain-containing protein	27.9049	18.5718	153.769	6.05381	22.8888	12.9979			10.02		18.1578				19.4788	12.692	93.6388	7.97258	46.661	38.284	61.8282	32.6857			13.2108	40.7768	15.0187	51.634	25.61	20.4611		11.8796	10.65
QAEGKDPSDATLDVIR	Q9HV96	>tr|Q9HV96|Q9HV96_PSEAE APH domain-containing protein OS=Pseudomonas aeruginosa (strain ATCC 15692 / DSM 22644 / CIP 104116 / JCM 14847 / LMG 12228 / 1C / PRS 101 / PAO1) OX=208964 GN=PA4701 PE=4 SV=1	PA4701	APH domain-containing protein	98.984	71.2607	279.68	36.3062	36.4023	46.3886	46.224		38.2831	32.2125	31.6499	21.6726			20.9293	40.9396	149.053	33.1839	150.053	162.667	242.501	99.1107		31.0576	186.762	167.67	65.8993	123.425	87.4362	57.478	22.4053	37.0776	24.2901
EC[Carbamidomethyl (C)]HGDIHLGNAALIDGR	Q9HV96	>tr|Q9HV96|Q9HV96_PSEAE APH domain-containing protein OS=Pseudomonas aeruginosa (strain ATCC 15692 / DSM 22644 / CIP 104116 / JCM 14847 / LMG 12228 / 1C / PRS 101 / PAO1) OX=208964 GN=PA4701 PE=4 SV=1	PA4701	APH domain-containing protein	37.9479	118.633	328.082	15.1381		32.1986			21.4792		70.326	6.83752		8.28801		15.2174	305.527	50.0698	215.9	126.722	392.479	123.513			144.827	221.302	20.5494	132.639	27.8852			18.9113	16.7618
ILQAGYPVVIDAAYLK	Q9HV96	>tr|Q9HV96|Q9HV96_PSEAE APH domain-containing protein OS=Pseudomonas aeruginosa (strain ATCC 15692 / DSM 22644 / CIP 104116 / JCM 14847 / LMG 12228 / 1C / PRS 101 / PAO1) OX=208964 GN=PA4701 PE=4 SV=1	PA4701	APH domain-containing protein	39.8884	78.4497	760.06	22.5597	27.75	63.5638	9.4094	16.3688	36.1329	5.08117	52.7168	10.3913	15.5122	9.5918	18.6676	49.6686	194.492	33.0648	152.315	68.634	46.2195	89.4152	4.64157	24.1997	181.953	124.111	56.7581	163.854	57.8691	58.1364	21.1109	22.3236	39.4648
QNFEQVRPLLK	Q9HV96	>tr|Q9HV96|Q9HV96_PSEAE APH domain-containing protein OS=Pseudomonas aeruginosa (strain ATCC 15692 / DSM 22644 / CIP 104116 / JCM 14847 / LMG 12228 / 1C / PRS 101 / PAO1) OX=208964 GN=PA4701 PE=4 SV=1	PA4701	APH domain-containing protein	26.9067	21.7134	221.019	4.24111		47.4554			12.9901	3.89646	19.0727					13.9821	15.647	8.31829	67.4706	21.9848	14.0883	27.9162			93.6937	37.3622	15.5515	40.2635	43.2674	7.78406		16.0362	18.8861
QFPQDNLLAAIQGR	Q9HV96	>tr|Q9HV96|Q9HV96_PSEAE APH domain-containing protein OS=Pseudomonas aeruginosa (strain ATCC 15692 / DSM 22644 / CIP 104116 / JCM 14847 / LMG 12228 / 1C / PRS 101 / PAO1) OX=208964 GN=PA4701 PE=4 SV=1	PA4701	APH domain-containing protein	93.9927	253.313	729.966		51.2745	56.0855			21.2794		73.3352	37.0527			31.075	48.7885	348.281	27.1144	317.67	192.431	376.119	194.657			326.954	216.136	64.6619	161.926	69.8188	135.457	21.4436	47.2407	41.8431
SQTLIAALQNPALYPHPVER	Q9HV96	>tr|Q9HV96|Q9HV96_PSEAE APH domain-containing protein OS=Pseudomonas aeruginosa (strain ATCC 15692 / DSM 22644 / CIP 104116 / JCM 14847 / LMG 12228 / 1C / PRS 101 / PAO1) OX=208964 GN=PA4701 PE=4 SV=1	PA4701	APH domain-containing protein	43.9447	24.6198	415.463	35.0073		41.8431			43.2144		38.6697						99.4684		56.5677		37.7866	45.2401			123.854	54.1509		50.9405	69.4455				61.1139
DPSDATLDVIR	Q9HV96	>tr|Q9HV96|Q9HV96_PSEAE APH domain-containing protein OS=Pseudomonas aeruginosa (strain ATCC 15692 / DSM 22644 / CIP 104116 / JCM 14847 / LMG 12228 / 1C / PRS 101 / PAO1) OX=208964 GN=PA4701 PE=4 SV=1	PA4701	APH domain-containing protein	100.986		30.2631	49.3394									11.6514			63.1834	47.8654			55.4541	26.3268	86.5948			58.1651	60.6321	22.5925	77.2424	47.3233		17.1497
RVDTHDAASLDGLVDGIR	Q9HV96	>tr|Q9HV96|Q9HV96_PSEAE APH domain-containing protein OS=Pseudomonas aeruginosa (strain ATCC 15692 / DSM 22644 / CIP 104116 / JCM 14847 / LMG 12228 / 1C / PRS 101 / PAO1) OX=208964 GN=PA4701 PE=4 SV=1	PA4701	APH domain-containing protein	85.4682		359.435		16.4508			19.2983	45.9552							12.6778	297.199	20.2652	103.608		51.6986	48.6223			90.7563	93.5137		112.535	73.0062
VPLEHPLGTAESC[Carbamidomethyl (C)]MAPVR	Q9HV96	>tr|Q9HV96|Q9HV96_PSEAE APH domain-containing protein OS=Pseudomonas aeruginosa (strain ATCC 15692 / DSM 22644 / CIP 104116 / JCM 14847 / LMG 12228 / 1C / PRS 101 / PAO1) OX=208964 GN=PA4701 PE=4 SV=1	PA4701	APH domain-containing protein	71.0055	169.061	226.55	17.8026		28.9754			24.0877								133.632		182.237	47.1534	174.132	43.8331			84.9419	169.532	14.4235	145.415	30.5988	13.0639		14.5599
VDTHDAASLDGLVDGIR	Q9HV96	>tr|Q9HV96|Q9HV96_PSEAE APH domain-containing protein OS=Pseudomonas aeruginosa (strain ATCC 15692 / DSM 22644 / CIP 104116 / JCM 14847 / LMG 12228 / 1C / PRS 101 / PAO1) OX=208964 GN=PA4701 PE=4 SV=1	PA4701	APH domain-containing protein	15.7887		48.0529														50.5951	5.52095	23.4278		29.5022	22.0182				21.5413		30.5124				12.6603
LAQGDAAQAEQVAR	Q9HV97	>tr|Q9HV97|Q9HV97_PSEAE TPR_REGION domain-containing protein OS=Pseudomonas aeruginosa (strain ATCC 15692 / DSM 22644 / CIP 104116 / JCM 14847 / LMG 12228 / 1C / PRS 101 / PAO1) OX=208964 GN=PA4699 PE=1 SV=1	PA4699	TPR_REGION domain-containing protein	5.80185	8.14917	56.6675		9.06352												17.5835		7.11855	11.6096	19.26	10.6635			12.2086	13.6757		6.94877	11.2247	4.33744
AAEMLLAAK	Q9HVA0	>tr|Q9HVA0|Q9HVA0_PSEAE Acetolactate synthase OS=Pseudomonas aeruginosa (strain ATCC 15692 / DSM 22644 / CIP 104116 / JCM 14847 / LMG 12228 / 1C / PRS 101 / PAO1) OX=208964 GN=ilvI PE=3 SV=1	ilvI	Acetolactate synthase	126.75	70.7509	327.704	20.8868	57.2769	45.2603			26.4358	34.4506	27.3298	35.3091				28.9263	113.978	14.4761	120.884	125.305	102.164	146.866			206.169	164.943	43.8987	117.714	98.4341	95.1252	13.6689	37.2838	20.7824
PGPVVVDIPK	Q9HVA0	>tr|Q9HVA0|Q9HVA0_PSEAE Acetolactate synthase OS=Pseudomonas aeruginosa (strain ATCC 15692 / DSM 22644 / CIP 104116 / JCM 14847 / LMG 12228 / 1C / PRS 101 / PAO1) OX=208964 GN=ilvI PE=3 SV=1	ilvI	Acetolactate synthase	51.447	46.58	227.284	23.0775	29.9897	27.1444		9.841	11.6109	10.1104	14.8017	11.0494					113.374	13.7314	50.5984	67.9806	102.269	64.9591			83.4687	69.7519	23.6018	56.3626	44.237	41.0544	22.8498	21.5216	21.3989
HPSEIPEVIKK	Q9HVA0	>tr|Q9HVA0|Q9HVA0_PSEAE Acetolactate synthase OS=Pseudomonas aeruginosa (strain ATCC 15692 / DSM 22644 / CIP 104116 / JCM 14847 / LMG 12228 / 1C / PRS 101 / PAO1) OX=208964 GN=ilvI PE=3 SV=1	ilvI	Acetolactate synthase	122.466	71.1792	461.94	23.6543		60.355		7.83607	33.1167	10.9713	31.5093	26.6712	7.91133			34.5178	309.181	18.5956	116.491	9.95211	290.738	149.62			187.901	145.994	33.2179	106.756	132.456	3.90124		53.7758	47.6307
MEEAFAMK	Q9HVA0	>tr|Q9HVA0|Q9HVA0_PSEAE Acetolactate synthase OS=Pseudomonas aeruginosa (strain ATCC 15692 / DSM 22644 / CIP 104116 / JCM 14847 / LMG 12228 / 1C / PRS 101 / PAO1) OX=208964 GN=ilvI PE=3 SV=1	ilvI	Acetolactate synthase	195.485	177.498	592.783	48.2233	127.202	112.479		62.7839	69.023	75.4566		49.9841				88.9565	353.181	79.5809	326.535	279.171	398.057	200.303			308.963	319.657	109.548	210.413	182.669	186.587	60.9716	82.7921	65.4872
LAEAYGHVGMR	Q9HVA0	>tr|Q9HVA0|Q9HVA0_PSEAE Acetolactate synthase OS=Pseudomonas aeruginosa (strain ATCC 15692 / DSM 22644 / CIP 104116 / JCM 14847 / LMG 12228 / 1C / PRS 101 / PAO1) OX=208964 GN=ilvI PE=3 SV=1	ilvI	Acetolactate synthase	78.2137	90.8482	412.595	43.3626	63.9031	89.9936		26.0035	32.4907	40.5695	36.9632	36.9408	14.4213			31.731	89.7872	41.1924	126.552	115.191	72.1124	120.91			206.016	139.922	48.3821	128.511	105.74	105.525	20.6192	70.9775	24.3541
AFYLAQSGR	Q9HVA0	>tr|Q9HVA0|Q9HVA0_PSEAE Acetolactate synthase OS=Pseudomonas aeruginosa (strain ATCC 15692 / DSM 22644 / CIP 104116 / JCM 14847 / LMG 12228 / 1C / PRS 101 / PAO1) OX=208964 GN=ilvI PE=3 SV=1	ilvI	Acetolactate synthase	261.815	216.362	1119.91	77.5569	84.9426	141.208		60.6731	105.324	150.06	123.037		74.5256			123.701		126.405	354.726		479.763	298.078			580.551	302.25	202.835	290.768	310.99	268.497		155.49	145.587
QWQDMQYNSR	Q9HVA0	>tr|Q9HVA0|Q9HVA0_PSEAE Acetolactate synthase OS=Pseudomonas aeruginosa (strain ATCC 15692 / DSM 22644 / CIP 104116 / JCM 14847 / LMG 12228 / 1C / PRS 101 / PAO1) OX=208964 GN=ilvI PE=3 SV=1	ilvI	Acetolactate synthase	34.3249	23.6656	140.077	13.4223	16.1997	25.5548				6.31141	9.16039	5.06447				6.90062	5.89086	7.70334	35.2246	29.7689	13.5278	31.1676			60.6323	32.841	12.3757	38.5047	23.7149	23.5347	8.90781	9.64146	18.3212
SLRDEGVK	Q9HVA0	>tr|Q9HVA0|Q9HVA0_PSEAE Acetolactate synthase OS=Pseudomonas aeruginosa (strain ATCC 15692 / DSM 22644 / CIP 104116 / JCM 14847 / LMG 12228 / 1C / PRS 101 / PAO1) OX=208964 GN=ilvI PE=3 SV=1	ilvI	Acetolactate synthase	156.961	127.631	432.243	119.878		163.848		90.7213	142.973		116.167	77.2848				86.3904	77.4652	103.76	137.354	199.329	106.595	144.137			170.89	189.012	99.2903	187.756	186.88	243.866		129.059
EHDVTHILVR	Q9HVA0	>tr|Q9HVA0|Q9HVA0_PSEAE Acetolactate synthase OS=Pseudomonas aeruginosa (strain ATCC 15692 / DSM 22644 / CIP 104116 / JCM 14847 / LMG 12228 / 1C / PRS 101 / PAO1) OX=208964 GN=ilvI PE=3 SV=1	ilvI	Acetolactate synthase	169.782	146.504	731.024			113.228				1295.73	151.063		52.4383			1520.8	447.326	49.9825	146.23	145.321	376.132	247.913			175.198	200.12		223.429	162.56	33.3965	18.4844	122.519
IVNLNNGALGMVR	Q9HVA0	>tr|Q9HVA0|Q9HVA0_PSEAE Acetolactate synthase OS=Pseudomonas aeruginosa (strain ATCC 15692 / DSM 22644 / CIP 104116 / JCM 14847 / LMG 12228 / 1C / PRS 101 / PAO1) OX=208964 GN=ilvI PE=3 SV=1	ilvI	Acetolactate synthase	34.4509	67.4108	310.254	33.5452	19.6016	51.1995				8.8568		20.5892				15.9128		18.5258	91.2121	58.5476		54.0529			136.895	54.2239	35.1355	62.0837	44.1614	43.1458		31.9911
GLFPYDK	Q9HVA0	>tr|Q9HVA0|Q9HVA0_PSEAE Acetolactate synthase OS=Pseudomonas aeruginosa (strain ATCC 15692 / DSM 22644 / CIP 104116 / JCM 14847 / LMG 12228 / 1C / PRS 101 / PAO1) OX=208964 GN=ilvI PE=3 SV=1	ilvI	Acetolactate synthase	66.7255	53.2357	243.921	13.1936	47.597	47.2961			28.5275	15.1739	17.7079					23.2799	205.139	12.1345	109.148	98.2864	199.825	70.2399			169.588	122.856	37.545	76.9328	42.7904	61.5989	11.6881	34.7079
IIHIDIDPASISK	Q9HVA0	>tr|Q9HVA0|Q9HVA0_PSEAE Acetolactate synthase OS=Pseudomonas aeruginosa (strain ATCC 15692 / DSM 22644 / CIP 104116 / JCM 14847 / LMG 12228 / 1C / PRS 101 / PAO1) OX=208964 GN=ilvI PE=3 SV=1	ilvI	Acetolactate synthase	60.444	46.721	188.821			45.0014			17.8796		16.0685	20.7561					102.163		62.5821	33.0259	76.2211	45.7317			111.567	67.6067	36.1124	64.023	60.606			11.791	23.4402
MELLSGAEMVVR	Q9HVA0	>tr|Q9HVA0|Q9HVA0_PSEAE Acetolactate synthase OS=Pseudomonas aeruginosa (strain ATCC 15692 / DSM 22644 / CIP 104116 / JCM 14847 / LMG 12228 / 1C / PRS 101 / PAO1) OX=208964 GN=ilvI PE=3 SV=1	ilvI	Acetolactate synthase	89.3084	98.6936	603.316	29.3663	78.1528	111.79		56.9259	25.6635	21.4438	37.4022	17.4638	20.7011			24.1951	176.483	35.6001	121.263	110.15	189.437	149.108			203.433	103.241	56.6534	172.914	119.819	90.2433	24.5916	70.9764	37.3564
YSHSYMESLPDFVK	Q9HVA0	>tr|Q9HVA0|Q9HVA0_PSEAE Acetolactate synthase OS=Pseudomonas aeruginosa (strain ATCC 15692 / DSM 22644 / CIP 104116 / JCM 14847 / LMG 12228 / 1C / PRS 101 / PAO1) OX=208964 GN=ilvI PE=3 SV=1	ilvI	Acetolactate synthase	58.6281	43.635	497.964			24.0237						17.806				14.9361	179.73		90.0934	43.0973	145.303	52.1218			78.9565	124.884		87.1376	32.1912			29.2048	30.6617
DMGDPTQK	Q9HVA0	>tr|Q9HVA0|Q9HVA0_PSEAE Acetolactate synthase OS=Pseudomonas aeruginosa (strain ATCC 15692 / DSM 22644 / CIP 104116 / JCM 14847 / LMG 12228 / 1C / PRS 101 / PAO1) OX=208964 GN=ilvI PE=3 SV=1	ilvI	Acetolactate synthase		26.9621	127.603		95.6065						2.81876		17.6463				10.3935		41.82	119.37	44.2968	2.46074			89.8058	48.1129	54.4667	52.5076	3.74443	111.781	50.8407	26.9546
HEQAATHMADGYAR	Q9HVA0	>tr|Q9HVA0|Q9HVA0_PSEAE Acetolactate synthase OS=Pseudomonas aeruginosa (strain ATCC 15692 / DSM 22644 / CIP 104116 / JCM 14847 / LMG 12228 / 1C / PRS 101 / PAO1) OX=208964 GN=ilvI PE=3 SV=1	ilvI	Acetolactate synthase	135.193	124.447	475.107	48.5979	76.3942	126.373		72.1862	76.195	67.573	75.0196	59.9233	91.5158				292.697	47.9659	137.816	117.304	188.761	176.089			144.769	132.708	58.2306	191.96	164.375	79.1462	79.2116	97.7673
KAAEMLLAAK	Q9HVA0	>tr|Q9HVA0|Q9HVA0_PSEAE Acetolactate synthase OS=Pseudomonas aeruginosa (strain ATCC 15692 / DSM 22644 / CIP 104116 / JCM 14847 / LMG 12228 / 1C / PRS 101 / PAO1) OX=208964 GN=ilvI PE=3 SV=1	ilvI	Acetolactate synthase	36.8672		232.537			24.6881												26.5881				55.7269			81.6235				56.2762				19.8587
VVGLFSQR	Q9HVA1	>tr|Q9HVA1|Q9HVA1_PSEAE Acetolactate synthase OS=Pseudomonas aeruginosa (strain ATCC 15692 / DSM 22644 / CIP 104116 / JCM 14847 / LMG 12228 / 1C / PRS 101 / PAO1) OX=208964 GN=ilvH PE=3 SV=1	ilvH	Acetolactate synthase	199.401	503.186	2514.54	219.396	512.547	424.153	94.181	101.116	271.943	211.253	239.258	140.566	120.393	93.6561	171.492	242.353	67.7004	250.284	506.882	331.35	69.993	394.738		110.54	1463.23	391.147	458.972	483.089	535.571	601.793	144.066	321.847	273.683
LVDLSESAHIER	Q9HVA1	>tr|Q9HVA1|Q9HVA1_PSEAE Acetolactate synthase OS=Pseudomonas aeruginosa (strain ATCC 15692 / DSM 22644 / CIP 104116 / JCM 14847 / LMG 12228 / 1C / PRS 101 / PAO1) OX=208964 GN=ilvH PE=3 SV=1	ilvH	Acetolactate synthase	227.548	163.29	822.569	60.5785	136.317	165.464	13.5063	21.9402	90.8286	39.2852	87.153	67.9956	26.3884	35.8379	36.9367	82.1304	498.689	81.1495	450.34	359.956	592.409	215.44		26.0128	550.039	424.281	123.572	305.315	177.53	118.186	30.9075	68.8415	97.0235
HIISLLLENEPGALSR	Q9HVA1	>tr|Q9HVA1|Q9HVA1_PSEAE Acetolactate synthase OS=Pseudomonas aeruginosa (strain ATCC 15692 / DSM 22644 / CIP 104116 / JCM 14847 / LMG 12228 / 1C / PRS 101 / PAO1) OX=208964 GN=ilvH PE=3 SV=1	ilvH	Acetolactate synthase	185.809	69.7422	880.96		103.61	109.978		68.6917	98.0882		60.448	70.7558		30.761		91.2027	430.34	52.4303	174.162	192.773	315.387	184.243			74.4634	166.936	67.7321	196.167	136.223	65.8656		36.0103	68.2743
DSGVDVTVGLR	Q9HVA2	>sp|Q9HVA2|ILVC_PSEAE Ketol-acid reductoisomerase (NADP(+)) OS=Pseudomonas aeruginosa (strain ATCC 15692 / DSM 22644 / CIP 104116 / JCM 14847 / LMG 12228 / 1C / PRS 101 / PAO1) OX=208964 GN=ilvC PE=1 SV=1	ilvC	Ketol-acid reductoisomerase (NADP(+))	1679.65	1380.64	5326.19	476.504	1007.12	1129.78	132.148	191.99	569.878	458.322	689.911	442.957	176.655	384.086	290.483	539.03	4263.98	592.229	3490.34	2665.3	5215.74	1683.04	105	165.734	3677.52	3045.16	949.537	1968.14	1101.17	1242.21	306.475	677.627	574.917		23.9086
IQDGEYAK	Q9HVA2	>sp|Q9HVA2|ILVC_PSEAE Ketol-acid reductoisomerase (NADP(+)) OS=Pseudomonas aeruginosa (strain ATCC 15692 / DSM 22644 / CIP 104116 / JCM 14847 / LMG 12228 / 1C / PRS 101 / PAO1) OX=208964 GN=ilvC PE=1 SV=1	ilvC	Ketol-acid reductoisomerase (NADP(+))	2157.04	1386.03	5935.59	525.097	1432.58	1159.54	181.291	228.606	618.878	688.493	686.254	473.892	197.924	214.809	333.138	502.064	3614.15	766.643	3115.41	3800.27	6364.63	2021.34	109.34	181.042	3982.61	3501.51	1229.77	2125.01	1493.19	1754.7	465.982	675.883	555.774
NVALSYAC[Carbamidomethyl (C)]GVGGGR	Q9HVA2	>sp|Q9HVA2|ILVC_PSEAE Ketol-acid reductoisomerase (NADP(+)) OS=Pseudomonas aeruginosa (strain ATCC 15692 / DSM 22644 / CIP 104116 / JCM 14847 / LMG 12228 / 1C / PRS 101 / PAO1) OX=208964 GN=ilvC PE=1 SV=1	ilvC	Ketol-acid reductoisomerase (NADP(+))	686.024	853.435	3057.67	347.271	627.841	704.614	84.781	102.646	373.262	317.851	496.409	249.945	123.905	157.42	217.046	247.089	386.117	342.675	1423.53	956.894	503.213	902.432	43.3423	115.833	2322.07	1201.09	567.44	905.57	802.012	838.848	194.665	420.797	391.929
AMMPWIAANK	Q9HVA2	>sp|Q9HVA2|ILVC_PSEAE Ketol-acid reductoisomerase (NADP(+)) OS=Pseudomonas aeruginosa (strain ATCC 15692 / DSM 22644 / CIP 104116 / JCM 14847 / LMG 12228 / 1C / PRS 101 / PAO1) OX=208964 GN=ilvC PE=1 SV=1	ilvC	Ketol-acid reductoisomerase (NADP(+))	140.155	655.717	3514.56	284.975	521.735	674.783	78.0895	144.23	303.653	321.252	394.892	202.527	98.675	130.287	153.643	249.282	47.6936	270.461	436.504	220.444	54.5022	379.587	49.2346	112.806	1741.08	210.651	633.865	472.755	678.629	826.498	156.85	375.181	415.327
ADLDVIMIAPK	Q9HVA2	>sp|Q9HVA2|ILVC_PSEAE Ketol-acid reductoisomerase (NADP(+)) OS=Pseudomonas aeruginosa (strain ATCC 15692 / DSM 22644 / CIP 104116 / JCM 14847 / LMG 12228 / 1C / PRS 101 / PAO1) OX=208964 GN=ilvC PE=1 SV=1	ilvC	Ketol-acid reductoisomerase (NADP(+))	1012.09	755.882	3066.29	309.086	504.892	612.288	67.6476	135.888	310.753	271.285	359.495	183.005	79.6812	126.294	141.149	264.818	2418.75	276.34	1801.88	1610.73	3002.26	912.088	18.9316	82.7281	1909.33	1777.91	528.308	1151.55	589.728	637.511	176.188	317.692	331.313
RIQDGEYAK	Q9HVA2	>sp|Q9HVA2|ILVC_PSEAE Ketol-acid reductoisomerase (NADP(+)) OS=Pseudomonas aeruginosa (strain ATCC 15692 / DSM 22644 / CIP 104116 / JCM 14847 / LMG 12228 / 1C / PRS 101 / PAO1) OX=208964 GN=ilvC PE=1 SV=1	ilvC	Ketol-acid reductoisomerase (NADP(+))	313.535	175.942	485.288	38.2818	144.448	94.4468	22.5267	17.2553	51.031	62.3571	103.858	69.7926	21.1495	15.0557	34.2762	32.0687	542.608	42.4717	385.328	467.616	455.787	236.841		9.08927	272.738	316.332	55.007	261.369	188.657	161.806	40.4551	79.3635	76.8561
NNAAHPIEQIGEK	Q9HVA2	>sp|Q9HVA2|ILVC_PSEAE Ketol-acid reductoisomerase (NADP(+)) OS=Pseudomonas aeruginosa (strain ATCC 15692 / DSM 22644 / CIP 104116 / JCM 14847 / LMG 12228 / 1C / PRS 101 / PAO1) OX=208964 GN=ilvC PE=1 SV=1	ilvC	Ketol-acid reductoisomerase (NADP(+))	681.593	655	2740.32	176.235	544.914	481.107	41.1775	90.6304	189.627	245.772	295.658	126.781	38.9913	89.192	95.1089	195.997	1925.18	210.417	1549.4	1342.24	1821.74	726.974	30.4555	48.0049	1786.78	1868.4	531.009	926.21	544.816	668.427	145.91	280.99	203.8
VFYDKDC[Carbamidomethyl (C)]DLSIIQGK	Q9HVA2	>sp|Q9HVA2|ILVC_PSEAE Ketol-acid reductoisomerase (NADP(+)) OS=Pseudomonas aeruginosa (strain ATCC 15692 / DSM 22644 / CIP 104116 / JCM 14847 / LMG 12228 / 1C / PRS 101 / PAO1) OX=208964 GN=ilvC PE=1 SV=1	ilvC	Ketol-acid reductoisomerase (NADP(+))	584.068	414.091	1856.29	217.681	276.162	309.271	28.2518	100.547	200.506	109.334	303.871	105.925	94.3646	100.149	54.7334	131.818	1025.41	194.332	1116.6	791.639	1393.12	556.195		32.2131	1247.7	941.035	249.949	636.248	397.847	299.319	72.0253	231.979	190.289
LYKEEIEPNLK	Q9HVA2	>sp|Q9HVA2|ILVC_PSEAE Ketol-acid reductoisomerase (NADP(+)) OS=Pseudomonas aeruginosa (strain ATCC 15692 / DSM 22644 / CIP 104116 / JCM 14847 / LMG 12228 / 1C / PRS 101 / PAO1) OX=208964 GN=ilvC PE=1 SV=1	ilvC	Ketol-acid reductoisomerase (NADP(+))	497.139	390.415	1855.16	168.997	288.376	315.495		121.138	168.87	190.148	196.1	108.53	73.9619	67.3528	10.5662	13.7987	776.381	179.868	948.177	725.549	801.523	451.498			1172.55	801.752	265.473	600.081	312.204	343.196		179.304	112.483
LYKEEIEPNLKK	Q9HVA2	>sp|Q9HVA2|ILVC_PSEAE Ketol-acid reductoisomerase (NADP(+)) OS=Pseudomonas aeruginosa (strain ATCC 15692 / DSM 22644 / CIP 104116 / JCM 14847 / LMG 12228 / 1C / PRS 101 / PAO1) OX=208964 GN=ilvC PE=1 SV=1	ilvC	Ketol-acid reductoisomerase (NADP(+))	236.844	147.053	952.084	66.3657		141.373		27.9761	91.1729	62.5093	99.6106	39.7477	24.3991	23.9112	22.6334	61.9938	416.683	92.8968	453.26	180.504	343.388	237.067			458.641	355.718	114.619	304.727	163.855	32.057		71.7274	85.5856
RNNAAHPIEQIGEK	Q9HVA2	>sp|Q9HVA2|ILVC_PSEAE Ketol-acid reductoisomerase (NADP(+)) OS=Pseudomonas aeruginosa (strain ATCC 15692 / DSM 22644 / CIP 104116 / JCM 14847 / LMG 12228 / 1C / PRS 101 / PAO1) OX=208964 GN=ilvC PE=1 SV=1	ilvC	Ketol-acid reductoisomerase (NADP(+))	276.728	177.736	991.688	42.4562	19.9671	158.648		41.2778	88.7576	79.0336	86.436	67.7939			22.7518	62.2764	637.016	85.766	478.05	61.1105	784.121	268.357			468.655	516.655	104.017	325.675	156.693			43.2758	75.3978
MFITEGAANYPSMTAYR	Q9HVA2	>sp|Q9HVA2|ILVC_PSEAE Ketol-acid reductoisomerase (NADP(+)) OS=Pseudomonas aeruginosa (strain ATCC 15692 / DSM 22644 / CIP 104116 / JCM 14847 / LMG 12228 / 1C / PRS 101 / PAO1) OX=208964 GN=ilvC PE=1 SV=1	ilvC	Ketol-acid reductoisomerase (NADP(+))	75.1079	67.5175	374.953	55.8427	41.3289	80.281		24.2769	72.3385	21.2106	53.3883	53.7136	29.0759	18.0081		24.8679	60.8271	39.5517	140.383	59.0557	37.3632	88.5894		11.8475	315.068	82.2848	47.9025	100.03	102.298	51.0535		52.7334	92.0208
GGGIPDLIAIYQDASGNAK	Q9HVA2	>sp|Q9HVA2|ILVC_PSEAE Ketol-acid reductoisomerase (NADP(+)) OS=Pseudomonas aeruginosa (strain ATCC 15692 / DSM 22644 / CIP 104116 / JCM 14847 / LMG 12228 / 1C / PRS 101 / PAO1) OX=208964 GN=ilvC PE=1 SV=1	ilvC	Ketol-acid reductoisomerase (NADP(+))	492.086	84.412	849.681	46.9452	60.6361	131.573		26.48	74.4926	24.6051	120.582	44.9309	31.0504	32.3416	28.8058	91.5776	606.98	101.626	352.768	450.849	1709.58	511.057		40.5063	449.191	214.276	85.2419	521.33	178.784	68.5463	68.9877	158.295	120.962
TAVAAADVVMILTPDEFQGR	Q9HVA2	>sp|Q9HVA2|ILVC_PSEAE Ketol-acid reductoisomerase (NADP(+)) OS=Pseudomonas aeruginosa (strain ATCC 15692 / DSM 22644 / CIP 104116 / JCM 14847 / LMG 12228 / 1C / PRS 101 / PAO1) OX=208964 GN=ilvC PE=1 SV=1	ilvC	Ketol-acid reductoisomerase (NADP(+))	104.481	28.0822	449.137		9.09492	82.2784			66.4428		32.0352	21.7146		54.4505		8.72281	368.761	13.4011	162.458	56.0626	174.31	138.926			65.5285	59.4092	9.68727	114.104	104.054	17.6332	7.65194	20.194	24.8421
VAIIGYGSQGHAHAC[Carbamidomethyl (C)]NLK	Q9HVA2	>sp|Q9HVA2|ILVC_PSEAE Ketol-acid reductoisomerase (NADP(+)) OS=Pseudomonas aeruginosa (strain ATCC 15692 / DSM 22644 / CIP 104116 / JCM 14847 / LMG 12228 / 1C / PRS 101 / PAO1) OX=208964 GN=ilvC PE=1 SV=1	ilvC	Ketol-acid reductoisomerase (NADP(+))	452.631	519.401	2813.85	174.13		415.192		116.635	205.2	48.5383	338.133	102.489	112.097	98.0882	69.2643	197.246	263.139	196.77	1018.78	13.7027	374.193	616.937		43.5769	1259.14	1022.43	143.709	894.457	531.399			303.151	183.732
EEIEPNLKK	Q9HVA2	>sp|Q9HVA2|ILVC_PSEAE Ketol-acid reductoisomerase (NADP(+)) OS=Pseudomonas aeruginosa (strain ATCC 15692 / DSM 22644 / CIP 104116 / JCM 14847 / LMG 12228 / 1C / PRS 101 / PAO1) OX=208964 GN=ilvC PE=1 SV=1	ilvC	Ketol-acid reductoisomerase (NADP(+))	15.4904	12.593	53.8315		18.0364	13.88											50.7153		36.9151	32.7362	50.1535	21.2243			49.5454	28.0936	29.6942	8.70629	21.4005	22.8986
TGIIETTFK	Q9HVA2	>sp|Q9HVA2|ILVC_PSEAE Ketol-acid reductoisomerase (NADP(+)) OS=Pseudomonas aeruginosa (strain ATCC 15692 / DSM 22644 / CIP 104116 / JCM 14847 / LMG 12228 / 1C / PRS 101 / PAO1) OX=208964 GN=ilvC PE=1 SV=1	ilvC	Ketol-acid reductoisomerase (NADP(+))	37.1958		80.444		31.5811												68.7145		48.5444	61.7435	50.5041	46.4045			57.7234	44.315		40.1226	8.63712	26.9801
ASDEESLLPIDEHIEEGHDAEGR	Q9HVA3	>tr|Q9HVA3|Q9HVA3_PSEAE CDP-diacylglycerol--serine O-phosphatidyltransferase OS=Pseudomonas aeruginosa (strain ATCC 15692 / DSM 22644 / CIP 104116 / JCM 14847 / LMG 12228 / 1C / PRS 101 / PAO1) OX=208964 GN=pssA PE=3 SV=1	pssA	CDP-diacylglycerol--serine O-phosphatidyltransferase	72.9197	75.893	321.85	16.1404	27.008	48.8095			40.5434		26.8609	22.013				15.2347	195.507	25.5103	148.009	105.076	231.611	67.1137			206.654	152.705	35.9015	108.908	58.4683	57.9823		23.3964
SERPEEPNKASDEESLLPIDEHIEEGHDAEGR	Q9HVA3	>tr|Q9HVA3|Q9HVA3_PSEAE CDP-diacylglycerol--serine O-phosphatidyltransferase OS=Pseudomonas aeruginosa (strain ATCC 15692 / DSM 22644 / CIP 104116 / JCM 14847 / LMG 12228 / 1C / PRS 101 / PAO1) OX=208964 GN=pssA PE=3 SV=1	pssA	CDP-diacylglycerol--serine O-phosphatidyltransferase	61.9919		478.193	19.9967		40.9103			26.4704		35.574						255.962	24.6576	80.2184		78.1615	61.7446			128.985	91.8935		71.2242	37.2824			16.6143
SERPEEPNK	Q9HVA3	>tr|Q9HVA3|Q9HVA3_PSEAE CDP-diacylglycerol--serine O-phosphatidyltransferase OS=Pseudomonas aeruginosa (strain ATCC 15692 / DSM 22644 / CIP 104116 / JCM 14847 / LMG 12228 / 1C / PRS 101 / PAO1) OX=208964 GN=pssA PE=3 SV=1	pssA	CDP-diacylglycerol--serine O-phosphatidyltransferase	32.0576		107.806			11.4641											56.4045		30.59	52.6373	82.7317				40.6404	72.8646	16.3937	25.1738	21.4888	16.8971		4.81064
SFQLGDDQR	Q9HVA6	>tr|Q9HVA6|Q9HVA6_PSEAE Uncharacterized protein OS=Pseudomonas aeruginosa (strain ATCC 15692 / DSM 22644 / CIP 104116 / JCM 14847 / LMG 12228 / 1C / PRS 101 / PAO1) OX=208964 GN=PA4689 PE=4 SV=1	PA4689	Uncharacterized protein	81.4019	70.876	254.508	55.8096	69.4844	85.5308			61.5162	62.7698	53.9098						204.125	59.9261	130.13	131.297	162.462	100.88			147.556	157.695	61.4765	114.306	67.1357	94.3978		47.1837	56.9748
LYDDYDAAQAGLR	Q9HVA6	>tr|Q9HVA6|Q9HVA6_PSEAE Uncharacterized protein OS=Pseudomonas aeruginosa (strain ATCC 15692 / DSM 22644 / CIP 104116 / JCM 14847 / LMG 12228 / 1C / PRS 101 / PAO1) OX=208964 GN=PA4689 PE=4 SV=1	PA4689	Uncharacterized protein	40.8057	63.694	160.759	22.8695	15.5595	21.3821			20.1352	12.5191	39.9252						92.9371	24.946	73.6906	64.0155	149.418	27.2493			72.7519	78.2565	23.8155	50.956	24.1446	32.2412		26.167
VVDLALGEQADR	Q9HVA6	>tr|Q9HVA6|Q9HVA6_PSEAE Uncharacterized protein OS=Pseudomonas aeruginosa (strain ATCC 15692 / DSM 22644 / CIP 104116 / JCM 14847 / LMG 12228 / 1C / PRS 101 / PAO1) OX=208964 GN=PA4689 PE=4 SV=1	PA4689	Uncharacterized protein	82.1163	60.0251	343.821	37.5739	37.0298	43.4407			31.4269	30.7041	41.011						189.986	33.7914	163.008	145.265	278.991	83.139			198.562	155.376	31.2849	107.84	80.5176	67.6333		29.2907	22.9455
LGSLEQGSPVFYR	Q9HVA6	>tr|Q9HVA6|Q9HVA6_PSEAE Uncharacterized protein OS=Pseudomonas aeruginosa (strain ATCC 15692 / DSM 22644 / CIP 104116 / JCM 14847 / LMG 12228 / 1C / PRS 101 / PAO1) OX=208964 GN=PA4689 PE=4 SV=1	PA4689	Uncharacterized protein	74.7277	76.2434	266.095	54.4709	31.0481	83.3979			45.2056	43.5942	63.4722						79.6045	36.4485	113.909	79.3624	75.4491	66.3564			127.316	78.5145	47.8287	90.3863	47.3586	55.9642		34.2081	29.7083
FQTLAEAPNLLGR	Q9HVA6	>tr|Q9HVA6|Q9HVA6_PSEAE Uncharacterized protein OS=Pseudomonas aeruginosa (strain ATCC 15692 / DSM 22644 / CIP 104116 / JCM 14847 / LMG 12228 / 1C / PRS 101 / PAO1) OX=208964 GN=PA4689 PE=4 SV=1	PA4689	Uncharacterized protein	64.5349	39.6512	276.19	13.4374	22.8704	39.3493			16.5643	14.4247	19.4332						48.5632	19.7241	64.0815	70.3414	50.3101	44.9893			157.856	74.7356	19.8315	71.1203	36.8317	47.8419		13.3708	17.3364
FESGDGIQANK	Q9HVA6	>tr|Q9HVA6|Q9HVA6_PSEAE Uncharacterized protein OS=Pseudomonas aeruginosa (strain ATCC 15692 / DSM 22644 / CIP 104116 / JCM 14847 / LMG 12228 / 1C / PRS 101 / PAO1) OX=208964 GN=PA4689 PE=4 SV=1	PA4689	Uncharacterized protein	111.076	86.9067	344.688	46.1692	77.3235	67.7165			46.263	46.3775	34.8193						229.198	70.0443	173.904	167.439	262.566	114.254			242.134	180.553	71.8158	109.695	94.0093	84.7671		41.188
APPLNTDAPGLHLVLTSDK	Q9HVA6	>tr|Q9HVA6|Q9HVA6_PSEAE Uncharacterized protein OS=Pseudomonas aeruginosa (strain ATCC 15692 / DSM 22644 / CIP 104116 / JCM 14847 / LMG 12228 / 1C / PRS 101 / PAO1) OX=208964 GN=PA4689 PE=4 SV=1	PA4689	Uncharacterized protein	40.6687	34.4822	149.735	13.4766	11.2675	39.0474			14.9911		16.0749						120.984		70.987	46.3942	92.4588	36.3762			98.1538	98.5123	17.2854	78.9095	35.6278	12.8961		16.5376	16.2207
IESVELNPDLSGVLMK	Q9HVA6	>tr|Q9HVA6|Q9HVA6_PSEAE Uncharacterized protein OS=Pseudomonas aeruginosa (strain ATCC 15692 / DSM 22644 / CIP 104116 / JCM 14847 / LMG 12228 / 1C / PRS 101 / PAO1) OX=208964 GN=PA4689 PE=4 SV=1	PA4689	Uncharacterized protein	13.9963	13.4431	47.542	18.3864	8.6765	14.2697				13.0176							35.9795		29.234	17.4554	32.35				17.2036	21.6448	5.41592	11.6323		12.6104
FTLFDSEEAAMAR	Q9HVA6	>tr|Q9HVA6|Q9HVA6_PSEAE Uncharacterized protein OS=Pseudomonas aeruginosa (strain ATCC 15692 / DSM 22644 / CIP 104116 / JCM 14847 / LMG 12228 / 1C / PRS 101 / PAO1) OX=208964 GN=PA4689 PE=4 SV=1	PA4689	Uncharacterized protein	68.3879	25.2367	62.5521	38.9972	8.80744	60.6183				16.0798	60.8314						74.9945		57.3031	29.1771	100.322	70.8063			169.726	52.1757	8.95299	137.627	88.6602	14.9786
TPVMFNGVQVGLVK	Q9HVA6	>tr|Q9HVA6|Q9HVA6_PSEAE Uncharacterized protein OS=Pseudomonas aeruginosa (strain ATCC 15692 / DSM 22644 / CIP 104116 / JCM 14847 / LMG 12228 / 1C / PRS 101 / PAO1) OX=208964 GN=PA4689 PE=4 SV=1	PA4689	Uncharacterized protein	16.3311	8.89516	40.9687	5.51088						5.18209							44.8395	3.63389	16.1284	20.6664	34.4202	12.2305			12.7142	23.0877	4.36991	18.906	7.79946	9.43048
VHIEPAYADLVR	Q9HVA6	>tr|Q9HVA6|Q9HVA6_PSEAE Uncharacterized protein OS=Pseudomonas aeruginosa (strain ATCC 15692 / DSM 22644 / CIP 104116 / JCM 14847 / LMG 12228 / 1C / PRS 101 / PAO1) OX=208964 GN=PA4689 PE=4 SV=1	PA4689	Uncharacterized protein	55.7142	65.5707	185.357	18.7821		32.8802			45.2975								94.2993	33.0365	90.9837	73.124	67.1886	50.026			95.6415	56.5253		73.8781	33.6953
MNDVSGIDPGR	Q9HVA6	>tr|Q9HVA6|Q9HVA6_PSEAE Uncharacterized protein OS=Pseudomonas aeruginosa (strain ATCC 15692 / DSM 22644 / CIP 104116 / JCM 14847 / LMG 12228 / 1C / PRS 101 / PAO1) OX=208964 GN=PA4689 PE=4 SV=1	PA4689	Uncharacterized protein	64.2148	66.3549	409.516		77.0006	45.8137			47.3187		100.259						200.998	56.4419	139.76	164.397	232.371	94.0258			263.777	169.719	61.4922	86.7803	60.9157	132.775
DYSSATADLAMDPR	Q9HVA6	>tr|Q9HVA6|Q9HVA6_PSEAE Uncharacterized protein OS=Pseudomonas aeruginosa (strain ATCC 15692 / DSM 22644 / CIP 104116 / JCM 14847 / LMG 12228 / 1C / PRS 101 / PAO1) OX=208964 GN=PA4689 PE=4 SV=1	PA4689	Uncharacterized protein	24.5493		53.8388														43.326		39.4504	23.1327	42.7496	24.7971			27.8	32.5692	10.5926	33.0424		20.8467
ASPQLEEAAR	Q9HVA7	>tr|Q9HVA7|Q9HVA7_PSEAE Iron (III)-transport system permease HitB OS=Pseudomonas aeruginosa (strain ATCC 15692 / DSM 22644 / CIP 104116 / JCM 14847 / LMG 12228 / 1C / PRS 101 / PAO1) OX=208964 GN=hitB PE=3 SV=1	hitB	Iron (III)-transport system permease HitB	100.911	91.6788	294.094														158.475	42.3563	179.708	155.065	259.811	95.1208			176.377	181.709		92.5375	54.1649	112.153
AILSQSAEYPMR	Q9HVA8	>tr|Q9HVA8|Q9HVA8_PSEAE Ferric iron-binding periplasmic protein HitA OS=Pseudomonas aeruginosa (strain ATCC 15692 / DSM 22644 / CIP 104116 / JCM 14847 / LMG 12228 / 1C / PRS 101 / PAO1) OX=208964 GN=hitA PE=1 SV=1	hitA	Ferric iron-binding periplasmic protein HitA	134.24	137.99	776.568	64.4502	129.967	113.906	34.3436	46.7966	51.2444	62.1007	74.3453	51.8427	47.0602	25.8437	39.2199	85.1196	165.953	60.5461	194.026	152.246	69.0394	208.62		28.7555	231.641	175.58	108.652	233.093	176.272	159.815	32.7525	66.6749	77.3372
GGDGQLASQITEEGAR	Q9HVA8	>tr|Q9HVA8|Q9HVA8_PSEAE Ferric iron-binding periplasmic protein HitA OS=Pseudomonas aeruginosa (strain ATCC 15692 / DSM 22644 / CIP 104116 / JCM 14847 / LMG 12228 / 1C / PRS 101 / PAO1) OX=208964 GN=hitA PE=1 SV=1	hitA	Ferric iron-binding periplasmic protein HitA	96.5097	48.3864	205.34	20.6072	33.0096	44.5558			27.5667	17.2642	26.9962	19.0724	22.4527				155.895	14.3554	101.243	55.9291	106.465	124.577			64.1414	97.3831	30.6889	111.546	61.1679	53.5564	9.88517	18.6802	31.043
SPADVLYTEESPPLIR	Q9HVA8	>tr|Q9HVA8|Q9HVA8_PSEAE Ferric iron-binding periplasmic protein HitA OS=Pseudomonas aeruginosa (strain ATCC 15692 / DSM 22644 / CIP 104116 / JCM 14847 / LMG 12228 / 1C / PRS 101 / PAO1) OX=208964 GN=hitA PE=1 SV=1	hitA	Ferric iron-binding periplasmic protein HitA	190.422	124.234	585.512	45.6341	54.1849	95.1236	7.75698	31.0335	50.8146	30.1622	47.6239	34.3858	30.7699	25.3967	26.6095	60.1594	343.684	45.8846	232.354	142.158	349.305	228.856		17.0231	159.737	228.409	95.3103	252.244	174.024	86.6027	24.7224	64.8179	57.5093
AFGSIYTNNVTAMK	Q9HVA8	>tr|Q9HVA8|Q9HVA8_PSEAE Ferric iron-binding periplasmic protein HitA OS=Pseudomonas aeruginosa (strain ATCC 15692 / DSM 22644 / CIP 104116 / JCM 14847 / LMG 12228 / 1C / PRS 101 / PAO1) OX=208964 GN=hitA PE=1 SV=1	hitA	Ferric iron-binding periplasmic protein HitA	61.2441	56.2947	628.649	43.4971	82.6648	101.702	27.9994	21.6549	23.4757	38.8252	24.3554	34.4784	27.5388	23.1255	23.1068	33.8537		28.3221	86.2529	104.845		107.561		14.819	146.036	70.3565	68.5586	94.8269	96.1167	90.5759	19.6791	27.192	49.2981
SLMDLSDPSWSGR	Q9HVA8	>tr|Q9HVA8|Q9HVA8_PSEAE Ferric iron-binding periplasmic protein HitA OS=Pseudomonas aeruginosa (strain ATCC 15692 / DSM 22644 / CIP 104116 / JCM 14847 / LMG 12228 / 1C / PRS 101 / PAO1) OX=208964 GN=hitA PE=1 SV=1	hitA	Ferric iron-binding periplasmic protein HitA	214.861	141.673	784.536	72.3172	115.261	129.629	18.7016	48.9013	69.3034	61.3966	68.7072	37.9181	33.0165	30.4655	30.4485	75.5448	457.141	60.2951	288.193	155.445	279.805	252.357		19.5364	232.878	267.212	87.1711	281.854	184.197	115.966	23.1163	63.4306	81.9716
KGGDGQLASQITEEGAR	Q9HVA8	>tr|Q9HVA8|Q9HVA8_PSEAE Ferric iron-binding periplasmic protein HitA OS=Pseudomonas aeruginosa (strain ATCC 15692 / DSM 22644 / CIP 104116 / JCM 14847 / LMG 12228 / 1C / PRS 101 / PAO1) OX=208964 GN=hitA PE=1 SV=1	hitA	Ferric iron-binding periplasmic protein HitA	115.135	103.72	403.538	38.6614	69.7013	64.8307	11.9723	13.2255	29.1192	21.5277	33.8532	23.5901	27.0446	27.616	30.7463	42.3418	243.28	46.7364	106.14	99.2623	190.948	132.643		11.1798	130.508	111.038	62.0857	143.376	108.754	69.2802	14.2837	41.6518	43.9801
LKGQEEAEDWLTGLK	Q9HVA8	>tr|Q9HVA8|Q9HVA8_PSEAE Ferric iron-binding periplasmic protein HitA OS=Pseudomonas aeruginosa (strain ATCC 15692 / DSM 22644 / CIP 104116 / JCM 14847 / LMG 12228 / 1C / PRS 101 / PAO1) OX=208964 GN=hitA PE=1 SV=1	hitA	Ferric iron-binding periplasmic protein HitA	25.9881	9.29858	156.38	4.76761		20.6789			10.3827		10.3944	4.95946				11.9547	91.9781		31.1598		18.3159	18.928			11.1753	12.6747		51.5723	23.1762				20.0811
LTPADLGEASEALSLER	Q9HVA8	>tr|Q9HVA8|Q9HVA8_PSEAE Ferric iron-binding periplasmic protein HitA OS=Pseudomonas aeruginosa (strain ATCC 15692 / DSM 22644 / CIP 104116 / JCM 14847 / LMG 12228 / 1C / PRS 101 / PAO1) OX=208964 GN=hitA PE=1 SV=1	hitA	Ferric iron-binding periplasmic protein HitA	169.184	72.0509	577.124	53.1641	94.2221	103.134	15.6593		76.2249	60.6681	67.1251	67.526	34.9741		36.8044	120.58	442.463	88.7446	163.055	69.9778	272.821	307.214			131.652	113.763	89.4642	249.451	183.817	121.079	34.5499	64.6125	76.7989
EAQQFVAFMLSEEGQK	Q9HVA8	>tr|Q9HVA8|Q9HVA8_PSEAE Ferric iron-binding periplasmic protein HitA OS=Pseudomonas aeruginosa (strain ATCC 15692 / DSM 22644 / CIP 104116 / JCM 14847 / LMG 12228 / 1C / PRS 101 / PAO1) OX=208964 GN=hitA PE=1 SV=1	hitA	Ferric iron-binding periplasmic protein HitA	35.1556	67.9062	231.471	35.501	14.8269	54.3804					33.7672	34.2455			37.1155	21.77	125.595		75.8946	37.7434	34.3866	49.397		27.5376	34.7405	38.0923	28.7862	95.1323	37.3696	24.4523		17.5088	26.1431
GQEEAEDWLTGLK	Q9HVA8	>tr|Q9HVA8|Q9HVA8_PSEAE Ferric iron-binding periplasmic protein HitA OS=Pseudomonas aeruginosa (strain ATCC 15692 / DSM 22644 / CIP 104116 / JCM 14847 / LMG 12228 / 1C / PRS 101 / PAO1) OX=208964 GN=hitA PE=1 SV=1	hitA	Ferric iron-binding periplasmic protein HitA	21.3865	21.2258	66.7988		8.16231	21.9069			6.71458								39.5502		17.4578	18.9635	23.7106	26.2423			25.0553	15.9037	16.5644	29.5625	8.86646
VLAYNPK	Q9HVA8	>tr|Q9HVA8|Q9HVA8_PSEAE Ferric iron-binding periplasmic protein HitA OS=Pseudomonas aeruginosa (strain ATCC 15692 / DSM 22644 / CIP 104116 / JCM 14847 / LMG 12228 / 1C / PRS 101 / PAO1) OX=208964 GN=hitA PE=1 SV=1	hitA	Ferric iron-binding periplasmic protein HitA	223.255	101.047	261.176	50.8176	169.547	92.7256			101.674	131.294			53.2587		88.0067	167.087	169.668	56.8238	211.238	171.956	121.918	246.866			110.161	161.933	184.457	264.717	137.714	173.406	61.9954	103.205
FDSEDDTER	Q9HVA9	>tr|Q9HVA9|Q9HVA9_PSEAE Uncharacterized protein OS=Pseudomonas aeruginosa (strain ATCC 15692 / DSM 22644 / CIP 104116 / JCM 14847 / LMG 12228 / 1C / PRS 101 / PAO1) OX=208964 GN=PA4686 PE=4 SV=1	PA4686	Uncharacterized protein	108.371	95.0926	657.345	27.2892	99.7386	40.8983	12.4552	15.611	53.8347	44.3984	52.0355	15.2036	19.7966	20.4967	21.901	36.613	377.638	31.4741	310.779	374.225	568.164	149.821	11.2542		216.668	306.746	121.319	232.219	103.624	194.355	40.3388	67.399	20.2257
AEQDGLQNEQR	Q9HVA9	>tr|Q9HVA9|Q9HVA9_PSEAE Uncharacterized protein OS=Pseudomonas aeruginosa (strain ATCC 15692 / DSM 22644 / CIP 104116 / JCM 14847 / LMG 12228 / 1C / PRS 101 / PAO1) OX=208964 GN=PA4686 PE=4 SV=1	PA4686	Uncharacterized protein	198.788	110.433	579.089	25.9159	80.8442	90.511	7.00371	20.2447	35.7663	23.2295	34.335	37.2285	9.65902	14.4542	16.0017	35.2367	380.37	53.1638	262.986	258.15	515.839	149.878	8.08096		382.872	316.188	93.8403	185.122	131.933	170.775	28.221	39.2211	43.5094
VLEQQLLAAK	Q9HVA9	>tr|Q9HVA9|Q9HVA9_PSEAE Uncharacterized protein OS=Pseudomonas aeruginosa (strain ATCC 15692 / DSM 22644 / CIP 104116 / JCM 14847 / LMG 12228 / 1C / PRS 101 / PAO1) OX=208964 GN=PA4686 PE=4 SV=1	PA4686	Uncharacterized protein	94.9501	55.0284	416.539	23.2278	41.7394	41.6913	8.74357	11.5776	19.0483	26.9847	22.1131	20.4624	13.5509	3.01324	5.4298	16.3925	78.651	33.7105	139.971	133.906	102.843	83.1068	5.91748		209.015	135.788	73.511	102.062	80.2952	119.195	24.6104	32.9626	27.5483
LREEFSQQDVER	Q9HVA9	>tr|Q9HVA9|Q9HVA9_PSEAE Uncharacterized protein OS=Pseudomonas aeruginosa (strain ATCC 15692 / DSM 22644 / CIP 104116 / JCM 14847 / LMG 12228 / 1C / PRS 101 / PAO1) OX=208964 GN=PA4686 PE=4 SV=1	PA4686	Uncharacterized protein	99.4592	21.7447	449.628	30.916	27.6111	65.4285		12.5579	43.9012	32.6509	29.6797			17.9687		30.5147	207.003	28.0957	184.055	147.08	217.735	104.802			229.646	122.022	64.7512	117.055	73.5471	88.7589	23.6644	44.2324	33.4972
SASINALQFPILAR	Q9HVA9	>tr|Q9HVA9|Q9HVA9_PSEAE Uncharacterized protein OS=Pseudomonas aeruginosa (strain ATCC 15692 / DSM 22644 / CIP 104116 / JCM 14847 / LMG 12228 / 1C / PRS 101 / PAO1) OX=208964 GN=PA4686 PE=4 SV=1	PA4686	Uncharacterized protein	8.4424	25.5915	218.33	9.52734	19.6789	14.4943		8.93157	6.86335	7.83786	14.0237	14.1512				11.0574		9.12223	22.3135	16.6641		14.3141			47.1288	8.73295	19.07	17.8002	28.8678	41.9055	9.26138	22.9644	13.3974
WLGELSVLK	Q9HVA9	>tr|Q9HVA9|Q9HVA9_PSEAE Uncharacterized protein OS=Pseudomonas aeruginosa (strain ATCC 15692 / DSM 22644 / CIP 104116 / JCM 14847 / LMG 12228 / 1C / PRS 101 / PAO1) OX=208964 GN=PA4686 PE=4 SV=1	PA4686	Uncharacterized protein	24.2175	24.7641	111.932	15.0624	7.70298	21.6856		10.4226	14.5302	6.76347	16.3807	18.647					16.7389	15.1205	38.6998	17.9428	18.2114	31.7945			49.7199	22.443	10.3019	26.0014	12.9606	15.9996		3.53641	16.6624
GGTQELMR	Q9HVA9	>tr|Q9HVA9|Q9HVA9_PSEAE Uncharacterized protein OS=Pseudomonas aeruginosa (strain ATCC 15692 / DSM 22644 / CIP 104116 / JCM 14847 / LMG 12228 / 1C / PRS 101 / PAO1) OX=208964 GN=PA4686 PE=4 SV=1	PA4686	Uncharacterized protein	272.013	129.021	556.312	88.1068	159.261	152.645			124.944	143.047	74.5769						302.677	88.4547	241.772	363.887	481.743	213.307			308.618	259.346	107.339	225.047	185.088	285.494		110.164	74.4465
FALVDDAK	Q9HVA9	>tr|Q9HVA9|Q9HVA9_PSEAE Uncharacterized protein OS=Pseudomonas aeruginosa (strain ATCC 15692 / DSM 22644 / CIP 104116 / JCM 14847 / LMG 12228 / 1C / PRS 101 / PAO1) OX=208964 GN=PA4686 PE=4 SV=1	PA4686	Uncharacterized protein	140.355	108.224	392.444	61.8462	52.9783	110.231			27.6831	45.6057	45.5555	44.2821				36.1595	228.299	43.5279	228.583	180.912	235.97	135.374			299.915	234.553	83.1111	145.243	123.08	148.646		72.3834
QFSSEDLEER	Q9HVA9	>tr|Q9HVA9|Q9HVA9_PSEAE Uncharacterized protein OS=Pseudomonas aeruginosa (strain ATCC 15692 / DSM 22644 / CIP 104116 / JCM 14847 / LMG 12228 / 1C / PRS 101 / PAO1) OX=208964 GN=PA4686 PE=4 SV=1	PA4686	Uncharacterized protein	165.718	218.462	321.725		123.291	178.412			123.607	85.841	128.063					133.142	250.855	116.431	205.734	151.575	187.637	152.089			218.564	163.093	132.099	164.795	136.731	153.089	118.189		145.449
AYEVKPEELR	Q9HVA9	>tr|Q9HVA9|Q9HVA9_PSEAE Uncharacterized protein OS=Pseudomonas aeruginosa (strain ATCC 15692 / DSM 22644 / CIP 104116 / JCM 14847 / LMG 12228 / 1C / PRS 101 / PAO1) OX=208964 GN=PA4686 PE=4 SV=1	PA4686	Uncharacterized protein	238.686	115.197	433.873		179.053	142.234			71.8911	168.339	81.4962	60.5907				127.112	315.286	73.8707	350.207	294.095	365.995	219.661			293.329	301.875	191.179	223.616	155.772	229.66	115.372	102.495	68.197
ELFANLER	Q9HVA9	>tr|Q9HVA9|Q9HVA9_PSEAE Uncharacterized protein OS=Pseudomonas aeruginosa (strain ATCC 15692 / DSM 22644 / CIP 104116 / JCM 14847 / LMG 12228 / 1C / PRS 101 / PAO1) OX=208964 GN=PA4686 PE=4 SV=1	PA4686	Uncharacterized protein	117.745	114.391	578.943	40.0872	62.1955	63.2291			40.0355		38.1771						260.495	38.012	230.502	204.093	301.95	102.842			252.922	220.482	59.8064	187.996	94.1389	110.728		49.9997
LVAANHNQLGLK	Q9HVA9	>tr|Q9HVA9|Q9HVA9_PSEAE Uncharacterized protein OS=Pseudomonas aeruginosa (strain ATCC 15692 / DSM 22644 / CIP 104116 / JCM 14847 / LMG 12228 / 1C / PRS 101 / PAO1) OX=208964 GN=PA4686 PE=4 SV=1	PA4686	Uncharacterized protein	46.3416	56.0096	200.478	14.5152	16.4909	41.168			45.4684	6.44405	19.6021	16.4113				13.718	109.557	17.1418	62.7763	36.1836	187.389	30.9023			93.3959	79.0666	3.42136	103.134	46.2325	27.3365		53.2175	9.88033
LAELAQLEASQDELKR	Q9HVA9	>tr|Q9HVA9|Q9HVA9_PSEAE Uncharacterized protein OS=Pseudomonas aeruginosa (strain ATCC 15692 / DSM 22644 / CIP 104116 / JCM 14847 / LMG 12228 / 1C / PRS 101 / PAO1) OX=208964 GN=PA4686 PE=4 SV=1	PA4686	Uncharacterized protein	31.7803	37.6025	102.179	34.6705	12.1734	34.0902						46.2371				43.7605	55.7397	29.9473	54.8551	36.4113	66.1213	34.1278			56.561	57.4719	22.2551	57.1432	39.7164	23.6201			58.6707
LPYYLDEAADIDER	Q9HVA9	>tr|Q9HVA9|Q9HVA9_PSEAE Uncharacterized protein OS=Pseudomonas aeruginosa (strain ATCC 15692 / DSM 22644 / CIP 104116 / JCM 14847 / LMG 12228 / 1C / PRS 101 / PAO1) OX=208964 GN=PA4686 PE=4 SV=1	PA4686	Uncharacterized protein	24.1994	33.9876	80.1374	15.9975	10.9097	24.9584					15.9457						71.3536	8.70917	41.18	41.1214	64.2995	27.9169			59.8771	54.4326	17.3689	48.0527	27.9452	20.0945		19.1709
SGNVDYIAAC[Carbamidomethyl (C)]EEAFR	Q9HVA9	>tr|Q9HVA9|Q9HVA9_PSEAE Uncharacterized protein OS=Pseudomonas aeruginosa (strain ATCC 15692 / DSM 22644 / CIP 104116 / JCM 14847 / LMG 12228 / 1C / PRS 101 / PAO1) OX=208964 GN=PA4686 PE=4 SV=1	PA4686	Uncharacterized protein	11.2889	7.83048	30.8056			6.8077			10.3868			8.78703					30.9934		37.6029	6.6562	70.6964	17.9594			54.1915	20.0018	3.11205	8.95011	10.9001			2.94267
DAHDELAGALAHSR	Q9HVA9	>tr|Q9HVA9|Q9HVA9_PSEAE Uncharacterized protein OS=Pseudomonas aeruginosa (strain ATCC 15692 / DSM 22644 / CIP 104116 / JCM 14847 / LMG 12228 / 1C / PRS 101 / PAO1) OX=208964 GN=PA4686 PE=4 SV=1	PA4686	Uncharacterized protein	222.415	124.105	480.29	64.0779	87.1476	86.4132		76.7686		78.1619	92.1575		48.1822	40.4207	56.1502	70.1918	542.291	70.4658	320.457	289.73	446.592	136.553			298.081	294.59	110.821	235.105	141.105	130.944	84.0862	86.8293	48.0023
IDGQIEALYAQVR	Q9HVA9	>tr|Q9HVA9|Q9HVA9_PSEAE Uncharacterized protein OS=Pseudomonas aeruginosa (strain ATCC 15692 / DSM 22644 / CIP 104116 / JCM 14847 / LMG 12228 / 1C / PRS 101 / PAO1) OX=208964 GN=PA4686 PE=4 SV=1	PA4686	Uncharacterized protein	76.3028	73.4328	390.489	23.2124	23.6736	45.062			21.1539						14.6403	24.5543	253.005	27.2271	150.723	119.754	203.199	70.5925			198.691	158.755	54.6209	129.484	93.5372	47.559	15.5385	14.8247	26.7535
QDEALTLAK	Q9HVA9	>tr|Q9HVA9|Q9HVA9_PSEAE Uncharacterized protein OS=Pseudomonas aeruginosa (strain ATCC 15692 / DSM 22644 / CIP 104116 / JCM 14847 / LMG 12228 / 1C / PRS 101 / PAO1) OX=208964 GN=PA4686 PE=4 SV=1	PA4686	Uncharacterized protein	58.0775	53.0754	268.306		46.2518						23.2007					24.1269	154.614	5.50277	137.332	175.953	206.121	61.7575			58.7333	161.423	50.5007	84.0698	44.1667	81.3822
LYQDVLDAQK	Q9HVA9	>tr|Q9HVA9|Q9HVA9_PSEAE Uncharacterized protein OS=Pseudomonas aeruginosa (strain ATCC 15692 / DSM 22644 / CIP 104116 / JCM 14847 / LMG 12228 / 1C / PRS 101 / PAO1) OX=208964 GN=PA4686 PE=4 SV=1	PA4686	Uncharacterized protein	56.9109	51.282	230.746			47.2857			31.0638		33.1285						89.7057		105.147	111.597	111.921	65.228			135.205	118.202	63.9385	71.3695	86.7566	78.754			19.6433
TQTLTAEEPEK	Q9HVA9	>tr|Q9HVA9|Q9HVA9_PSEAE Uncharacterized protein OS=Pseudomonas aeruginosa (strain ATCC 15692 / DSM 22644 / CIP 104116 / JCM 14847 / LMG 12228 / 1C / PRS 101 / PAO1) OX=208964 GN=PA4686 PE=4 SV=1	PA4686	Uncharacterized protein	44.7703	62.3086	55.0564			63.5606					84.1831		78.1575				51.4876		62.0204	40.9746	36.1712	37.0344			67.1174	30.5994	30.6052	45.1546	45.9827			13.9457
RAAVTDIAR	Q9HVA9	>tr|Q9HVA9|Q9HVA9_PSEAE Uncharacterized protein OS=Pseudomonas aeruginosa (strain ATCC 15692 / DSM 22644 / CIP 104116 / JCM 14847 / LMG 12228 / 1C / PRS 101 / PAO1) OX=208964 GN=PA4686 PE=4 SV=1	PA4686	Uncharacterized protein	72.4746	74.2639	426.392		51.4146	77.5106			35.5979									47.9575	102.348			74.5457			177.58	82.6995	61.4442	125.861	87.2821	107.107		35.5698
QQLEHADNNSYAR	Q9HVA9	>tr|Q9HVA9|Q9HVA9_PSEAE Uncharacterized protein OS=Pseudomonas aeruginosa (strain ATCC 15692 / DSM 22644 / CIP 104116 / JCM 14847 / LMG 12228 / 1C / PRS 101 / PAO1) OX=208964 GN=PA4686 PE=4 SV=1	PA4686	Uncharacterized protein	70.9693	43.1635	120.566			36.2077			36.2694								86.6677	47.7229	73.1495	43.4374	80.981	42.7608			92.8263	77.5357	27.5278	59.4514	53.1219	19.5666		29.6476	30.3055
TLEDALR	Q9HVA9	>tr|Q9HVA9|Q9HVA9_PSEAE Uncharacterized protein OS=Pseudomonas aeruginosa (strain ATCC 15692 / DSM 22644 / CIP 104116 / JCM 14847 / LMG 12228 / 1C / PRS 101 / PAO1) OX=208964 GN=PA4686 PE=4 SV=1	PA4686	Uncharacterized protein	282.182	250.466	768.833	57.094	163.184	231.829			143.615	118.691	111.376				73.2915	141.108	346.452	122.381	309.668	469.37	849.437	362.229			610.273	456.81	178.758	290.059	339.425	285.971		163.398	79.0994
AAVTDIAR	Q9HVA9	>tr|Q9HVA9|Q9HVA9_PSEAE Uncharacterized protein OS=Pseudomonas aeruginosa (strain ATCC 15692 / DSM 22644 / CIP 104116 / JCM 14847 / LMG 12228 / 1C / PRS 101 / PAO1) OX=208964 GN=PA4686 PE=4 SV=1	PA4686	Uncharacterized protein	47.9444		173.267		21.714							23.684		44.3573		56.8257			38.7662	23.4567					117.737	71.2762		37.2372	27.5816	40.1288	17.4496
SDYDNLEHQLALFNR	Q9HVA9	>tr|Q9HVA9|Q9HVA9_PSEAE Uncharacterized protein OS=Pseudomonas aeruginosa (strain ATCC 15692 / DSM 22644 / CIP 104116 / JCM 14847 / LMG 12228 / 1C / PRS 101 / PAO1) OX=208964 GN=PA4686 PE=4 SV=1	PA4686	Uncharacterized protein	19.4218	14.8523	116.293						13.0864							6.45824	71.322		41.3777		28.585	16.9754			43.0672	12.6972		19.4034	9.68586
LSDMSFGK	Q9HVA9	>tr|Q9HVA9|Q9HVA9_PSEAE Uncharacterized protein OS=Pseudomonas aeruginosa (strain ATCC 15692 / DSM 22644 / CIP 104116 / JCM 14847 / LMG 12228 / 1C / PRS 101 / PAO1) OX=208964 GN=PA4686 PE=4 SV=1	PA4686	Uncharacterized protein	207.694	279.826	290.894	253.603	228.841	219.153			200.679		181.324					193.813	111.945		248.303	245.804	117.9	151.726			438.447	262.788	209.761	220.796	234.804	305.304	185.636	122.526	197.349
YSMEQSR	Q9HVA9	>tr|Q9HVA9|Q9HVA9_PSEAE Uncharacterized protein OS=Pseudomonas aeruginosa (strain ATCC 15692 / DSM 22644 / CIP 104116 / JCM 14847 / LMG 12228 / 1C / PRS 101 / PAO1) OX=208964 GN=PA4686 PE=4 SV=1	PA4686	Uncharacterized protein	115.959	123.223	312.001		117.075	194.928					81.7494	23.6846			101.58	90.8559	97.0028	45.5073	129.368	103.536	104.392	78.5772			207.674	140.511	71.1301	79.7012	130.264	132.598		46.7383	130.835
AASEPEEAGEPA	Q9HVA9	>tr|Q9HVA9|Q9HVA9_PSEAE Uncharacterized protein OS=Pseudomonas aeruginosa (strain ATCC 15692 / DSM 22644 / CIP 104116 / JCM 14847 / LMG 12228 / 1C / PRS 101 / PAO1) OX=208964 GN=PA4686 PE=4 SV=1	PA4686	Uncharacterized protein	5.27933		9.25746																2.20526	9.37117	21.5518	7.9755						12.4752		10.4006		3.89369
AIAEEHAQQEADA	Q9HVB0	>tr|Q9HVB0|Q9HVB0_PSEAE Uncharacterized protein OS=Pseudomonas aeruginosa (strain ATCC 15692 / DSM 22644 / CIP 104116 / JCM 14847 / LMG 12228 / 1C / PRS 101 / PAO1) OX=208964 GN=PA4685 PE=4 SV=1	PA4685	Uncharacterized protein	16.1173	4.26939	58.8832														7.82024	5.23514	25.8134	10.4585	11.0188	20.9751			4.75461	11.9245	12.0919	10.1386	10.911	16.9313		6.94114
LTQLGFASEDSGVYR	Q9HVB0	>tr|Q9HVB0|Q9HVB0_PSEAE Uncharacterized protein OS=Pseudomonas aeruginosa (strain ATCC 15692 / DSM 22644 / CIP 104116 / JCM 14847 / LMG 12228 / 1C / PRS 101 / PAO1) OX=208964 GN=PA4685 PE=4 SV=1	PA4685	Uncharacterized protein	32.5788	28.5704	90.7358														39.3911	11.4463	29.6502	19.3616	29.815	30.5277			46.4423	45.3451	7.71328	25.7051	35.2405	24.7185		12.9575
EELPPLLEK	Q9HVB0	>tr|Q9HVB0|Q9HVB0_PSEAE Uncharacterized protein OS=Pseudomonas aeruginosa (strain ATCC 15692 / DSM 22644 / CIP 104116 / JCM 14847 / LMG 12228 / 1C / PRS 101 / PAO1) OX=208964 GN=PA4685 PE=4 SV=1	PA4685	Uncharacterized protein	32.8079		82.1157														51.4012		49.1068	85.1047	133.668					65.279	29.3834	29.9848		38.8142		12.1593
GFYYFVPEQVGAQVNK	Q9HVB0	>tr|Q9HVB0|Q9HVB0_PSEAE Uncharacterized protein OS=Pseudomonas aeruginosa (strain ATCC 15692 / DSM 22644 / CIP 104116 / JCM 14847 / LMG 12228 / 1C / PRS 101 / PAO1) OX=208964 GN=PA4685 PE=4 SV=1	PA4685	Uncharacterized protein	26.1487	15.8797	115.702														63.4814		33.9996	20.1145	30.4533	23.7625			59.4761	31.2562	9.32991	41.6418	20.4989	12.325		6.90393
FLDVC[Carbamidomethyl (C)]LSVQQDR	Q9HVB0	>tr|Q9HVB0|Q9HVB0_PSEAE Uncharacterized protein OS=Pseudomonas aeruginosa (strain ATCC 15692 / DSM 22644 / CIP 104116 / JCM 14847 / LMG 12228 / 1C / PRS 101 / PAO1) OX=208964 GN=PA4685 PE=4 SV=1	PA4685	Uncharacterized protein	42.6267		117.507																25.4977										22.891
LDILVPVAK	Q9HVB1	>tr|Q9HVB1|Q9HVB1_PSEAE Uncharacterized protein OS=Pseudomonas aeruginosa (strain ATCC 15692 / DSM 22644 / CIP 104116 / JCM 14847 / LMG 12228 / 1C / PRS 101 / PAO1) OX=208964 GN=PA4684 PE=4 SV=1	PA4684	Uncharacterized protein	78.4637	48.8	251.271	17.2537	29.9965	25.5913			21.7582	18.885	19.3155		13.3404			16.5279	114.442	15.6937	125.56	116.398	194.236	57.1865			132.308	120.34	40.6975	92.6319	51.5731	57.1276	17.3546	24.3482
DADTLSASETHAS	Q9HVB1	>tr|Q9HVB1|Q9HVB1_PSEAE Uncharacterized protein OS=Pseudomonas aeruginosa (strain ATCC 15692 / DSM 22644 / CIP 104116 / JCM 14847 / LMG 12228 / 1C / PRS 101 / PAO1) OX=208964 GN=PA4684 PE=4 SV=1	PA4684	Uncharacterized protein	71.5783	27.0788	156.968	15.2022	27.7419	32.6145			20.7849	14.8546	19.5986		17.3546			23.1768	100.412	26.9518	58.5521	76.3436	132.205	47.3424			59.4062	83.974	11.4236	46.2843	43.3783	48.0734	9.32361	22.8266
GAALALAAIR	Q9HVB1	>tr|Q9HVB1|Q9HVB1_PSEAE Uncharacterized protein OS=Pseudomonas aeruginosa (strain ATCC 15692 / DSM 22644 / CIP 104116 / JCM 14847 / LMG 12228 / 1C / PRS 101 / PAO1) OX=208964 GN=PA4684 PE=4 SV=1	PA4684	Uncharacterized protein	26.0034	41.9407	280.927		43.5763	33.6406				23.4013	34.2521					23.2346	32.6991	21.7557	51.5556	71.4841	28.8924	20.3534			87.3027	54.4982	43.1585	74.8675	23.6781	65.3785	17.3699	20.737
QIPLAQR	Q9HVB1	>tr|Q9HVB1|Q9HVB1_PSEAE Uncharacterized protein OS=Pseudomonas aeruginosa (strain ATCC 15692 / DSM 22644 / CIP 104116 / JCM 14847 / LMG 12228 / 1C / PRS 101 / PAO1) OX=208964 GN=PA4684 PE=4 SV=1	PA4684	Uncharacterized protein	219.399	96.4196	311.469		148.82	46.6131			52.053	78.2372	59.5888					62.4012	383.068	68.201	270.46	427.227	733.441	224.588			226.805	310.608	130.401	248.675	117.284	182.342	60.2698	113.578
LAGYIQDAFETR	Q9HVB1	>tr|Q9HVB1|Q9HVB1_PSEAE Uncharacterized protein OS=Pseudomonas aeruginosa (strain ATCC 15692 / DSM 22644 / CIP 104116 / JCM 14847 / LMG 12228 / 1C / PRS 101 / PAO1) OX=208964 GN=PA4684 PE=4 SV=1	PA4684	Uncharacterized protein	51.2666	38.6706	163.722		27.1099	43.3117			44.3969	27.3043	34.8046						77.2984	30.8548	65.7698	46.7592	89.4328	47.2401			111.226	63.4316	40.1988	76.9366	60.646	17.7648	29.6555	19.4842
ELLLPLR	Q9HVB1	>tr|Q9HVB1|Q9HVB1_PSEAE Uncharacterized protein OS=Pseudomonas aeruginosa (strain ATCC 15692 / DSM 22644 / CIP 104116 / JCM 14847 / LMG 12228 / 1C / PRS 101 / PAO1) OX=208964 GN=PA4684 PE=4 SV=1	PA4684	Uncharacterized protein	23.2257	20.5158	85.0055		10.5616	10.6949											66.3169	10.5757	26.9376	23.5129	69.3882	23.9971			53.5681	37.077	11.4995	41.6906	15.8172	25.8446		7.96141
ELLLPLREEAR	Q9HVB1	>tr|Q9HVB1|Q9HVB1_PSEAE Uncharacterized protein OS=Pseudomonas aeruginosa (strain ATCC 15692 / DSM 22644 / CIP 104116 / JCM 14847 / LMG 12228 / 1C / PRS 101 / PAO1) OX=208964 GN=PA4684 PE=4 SV=1	PA4684	Uncharacterized protein	23.9823	44.6583	151.276	10.6486		17.1302					13.8657						90.1612		78.4903	32.8507	49.6427	23.7902			62.8151	61.9059	53.7497	39.6524	21.954	8.83175		10.8726
LGNDEQALIGVAER	Q9HVB1	>tr|Q9HVB1|Q9HVB1_PSEAE Uncharacterized protein OS=Pseudomonas aeruginosa (strain ATCC 15692 / DSM 22644 / CIP 104116 / JCM 14847 / LMG 12228 / 1C / PRS 101 / PAO1) OX=208964 GN=PA4684 PE=4 SV=1	PA4684	Uncharacterized protein	27.0501		64.719														56.7204		53.0903	44.399	77.8003	20.1274			35.721	35.6184	9.25531	33.7741	14.0788	12.5289		12.0692
ILEMQTNAQLTLR	Q9HVB1	>tr|Q9HVB1|Q9HVB1_PSEAE Uncharacterized protein OS=Pseudomonas aeruginosa (strain ATCC 15692 / DSM 22644 / CIP 104116 / JCM 14847 / LMG 12228 / 1C / PRS 101 / PAO1) OX=208964 GN=PA4684 PE=4 SV=1	PA4684	Uncharacterized protein	24.5508		81.4966			21.6196											35.9612		47.0637	19.3506	24.1396	20.4812			23.4893	16.6621		33.7513	12.2107	21.3793		16.9589
VEQVLLR	Q9HVB1	>tr|Q9HVB1|Q9HVB1_PSEAE Uncharacterized protein OS=Pseudomonas aeruginosa (strain ATCC 15692 / DSM 22644 / CIP 104116 / JCM 14847 / LMG 12228 / 1C / PRS 101 / PAO1) OX=208964 GN=PA4684 PE=4 SV=1	PA4684	Uncharacterized protein	95.7482	21.9491	22.421														288.091		134.068	192.591	510.076	51.8267			61.8784	181.699		68.7236				8.99487
LGHLVDDDLVLR	Q9HVB1	>tr|Q9HVB1|Q9HVB1_PSEAE Uncharacterized protein OS=Pseudomonas aeruginosa (strain ATCC 15692 / DSM 22644 / CIP 104116 / JCM 14847 / LMG 12228 / 1C / PRS 101 / PAO1) OX=208964 GN=PA4684 PE=4 SV=1	PA4684	Uncharacterized protein	29.5198		150.554			12.0842											70.3154		59.2551		10.9573	13.6921				17.1439		45.9361
EC[Carbamidomethyl (C)]FLEVR	Q9HVB7	>tr|Q9HVB7|Q9HVB7_PSEAE [Ribosomal protein S18]-alanine N-acetyltransferase OS=Pseudomonas aeruginosa (strain ATCC 15692 / DSM 22644 / CIP 104116 / JCM 14847 / LMG 12228 / 1C / PRS 101 / PAO1) OX=208964 GN=rimI PE=3 SV=1	rimI	[Ribosomal protein S18]-alanine N-acetyltransferase	53.4791		110.11														54.6838				67.6263
LSPLGGC[Carbamidomethyl (C)]C[Carbamidomethyl (C)]	Q9HVB9	>tr|Q9HVB9|Q9HVB9_PSEAE Carbonic anhydrase OS=Pseudomonas aeruginosa (strain ATCC 15692 / DSM 22644 / CIP 104116 / JCM 14847 / LMG 12228 / 1C / PRS 101 / PAO1) OX=208964 GN=PA4676 PE=1 SV=1	PA4676	Carbonic anhydrase	93.2155	152.766	504.072	58.5827	130.206	66.9889		20.936	40.4153	29.0406	55.2834	22.1546				28.1402	81.5462	30.8582	215.78	165.595	114.924	121.442			228.202	229.556	80.4182	122.25	93.9479	131.056		53.0132
SDLQQLFENNVR	Q9HVB9	>tr|Q9HVB9|Q9HVB9_PSEAE Carbonic anhydrase OS=Pseudomonas aeruginosa (strain ATCC 15692 / DSM 22644 / CIP 104116 / JCM 14847 / LMG 12228 / 1C / PRS 101 / PAO1) OX=208964 GN=PA4676 PE=1 SV=1	PA4676	Carbonic anhydrase	155.961	107.143	506.466	58.6091	59.199	64.0411			31.4519	38.7556	40.813	26.728				43.0658	338.786	43.6018	193.031	175.067	390.029	97.6639			222.427	221.542	46.1551	148.711	93.858	73.8238		35.4648
EHLEQLPTEEERVDR	Q9HVB9	>tr|Q9HVB9|Q9HVB9_PSEAE Carbonic anhydrase OS=Pseudomonas aeruginosa (strain ATCC 15692 / DSM 22644 / CIP 104116 / JCM 14847 / LMG 12228 / 1C / PRS 101 / PAO1) OX=208964 GN=PA4676 PE=1 SV=1	PA4676	Carbonic anhydrase	70.081	41.7504	312.099	17.9385	30.4249	36.7334			8.52492	16.3863	18.5963	11.9404				14.3506	186.913	8.60219	100.389	57.7073	158.327	45.3546			108.072	128.958	24.9077	73.3843	67.0296	13.8324		21.361
DLAYEYR	Q9HVB9	>tr|Q9HVB9|Q9HVB9_PSEAE Carbonic anhydrase OS=Pseudomonas aeruginosa (strain ATCC 15692 / DSM 22644 / CIP 104116 / JCM 14847 / LMG 12228 / 1C / PRS 101 / PAO1) OX=208964 GN=PA4676 PE=1 SV=1	PA4676	Carbonic anhydrase	161.287	112.898	195.429	94.1207	117.215					68.6542	92.6698					73.1668	240.074	84.2182	174.657	170.834	317.1	129.054			71.3786	191.683	122.954	151.012	25.8394	89.6017		96.8317
EHLEQLPTEEER	Q9HVB9	>tr|Q9HVB9|Q9HVB9_PSEAE Carbonic anhydrase OS=Pseudomonas aeruginosa (strain ATCC 15692 / DSM 22644 / CIP 104116 / JCM 14847 / LMG 12228 / 1C / PRS 101 / PAO1) OX=208964 GN=PA4676 PE=1 SV=1	PA4676	Carbonic anhydrase	65.794	62.9077	149.882	7.80552	48.721					24.1453	36.4554					15.1875	140.459		88.7638	112.014	202.902	43.7092			68.291	131.765	27.3746	74.9601	24.8788	44.2782		22.3308
QQTPEYLWIGC[Carbamidomethyl (C)]SDAR	Q9HVB9	>tr|Q9HVB9|Q9HVB9_PSEAE Carbonic anhydrase OS=Pseudomonas aeruginosa (strain ATCC 15692 / DSM 22644 / CIP 104116 / JCM 14847 / LMG 12228 / 1C / PRS 101 / PAO1) OX=208964 GN=PA4676 PE=1 SV=1	PA4676	Carbonic anhydrase	69.5511	63.6172	145.7	91.5891	30.7663	67.9121			56.1361	29.052	69.7978						66.3999	30.1185	79.7773	46.5144	58.5373	55.7286			60.1172	83.8057	81.2368	89.9099	66.4227	14.806
VPANEIVGMLPGDLFVHR	Q9HVB9	>tr|Q9HVB9|Q9HVB9_PSEAE Carbonic anhydrase OS=Pseudomonas aeruginosa (strain ATCC 15692 / DSM 22644 / CIP 104116 / JCM 14847 / LMG 12228 / 1C / PRS 101 / PAO1) OX=208964 GN=PA4676 PE=1 SV=1	PA4676	Carbonic anhydrase	65.6448	58.8723	324.954	26.6581	49.7682	38.1631				28.0407	35.6205					33.9233	193.45		106.548	89.2058	166.514	50.5171			24.269	161.749	32.9786	103.14	43.0566	46.257		28.1169
GQSLSVHGC[Carbamidomethyl (C)]IYGIK	Q9HVB9	>tr|Q9HVB9|Q9HVB9_PSEAE Carbonic anhydrase OS=Pseudomonas aeruginosa (strain ATCC 15692 / DSM 22644 / CIP 104116 / JCM 14847 / LMG 12228 / 1C / PRS 101 / PAO1) OX=208964 GN=PA4676 PE=1 SV=1	PA4676	Carbonic anhydrase	39.8788	47.6518	78.9171														37.2618		42.3264	62.0549	50.8012	49.1355			67.7631	65.4494	23.3811	48.5518	26.6034	65.5312		41.0505
EQLDQQTQAGVPLK	Q9HVC0	>tr|Q9HVC0|Q9HVC0_PSEAE Probable TonB-dependent receptor OS=Pseudomonas aeruginosa (strain ATCC 15692 / DSM 22644 / CIP 104116 / JCM 14847 / LMG 12228 / 1C / PRS 101 / PAO1) OX=208964 GN=PA4675 PE=3 SV=1	PA4675	Probable TonB-dependent receptor	117.785	88.1145	544.231	28.681	52.7476	97.9536	9.45652		31.4574	31.2422	61.9194	14.9052	18.1261	8.33901	11.5309	27.6464	361.731	31.9805	225.611	264.794	512.186	114.603			338.646	215.296	62.9663	154.025	75.4401	96.4709	10.5488	43.9031	39.8661
TLAVLQQDTK	Q9HVC0	>tr|Q9HVC0|Q9HVC0_PSEAE Probable TonB-dependent receptor OS=Pseudomonas aeruginosa (strain ATCC 15692 / DSM 22644 / CIP 104116 / JCM 14847 / LMG 12228 / 1C / PRS 101 / PAO1) OX=208964 GN=PA4675 PE=3 SV=1	PA4675	Probable TonB-dependent receptor	286.292	251.166	1332.18	101.062	220.578	234.282	45.1601		96.1729	92.9283	133.853	72.746		58.9952	64.6525	124.978	241.259	122.544	448.105	422.055	402.998	307.893			790.899	449.891	237.151	339.237	292.355	312.391	75.1739	146.443	112.414
QDVTSASPSK	Q9HVC0	>tr|Q9HVC0|Q9HVC0_PSEAE Probable TonB-dependent receptor OS=Pseudomonas aeruginosa (strain ATCC 15692 / DSM 22644 / CIP 104116 / JCM 14847 / LMG 12228 / 1C / PRS 101 / PAO1) OX=208964 GN=PA4675 PE=3 SV=1	PA4675	Probable TonB-dependent receptor	129.479	109.435	675.722	41.3141	127.579	147.042	23.2332		56.2382	58.9174	61.8026	48.9401			32.5871	59.0451	347.917	60.7058	240.42	297.003	663.654	137.16			402.236	306.235	110.555	154.983	107.652	179.288	49.9177	49.5466	54.6027
TADAVPGGSK	Q9HVC0	>tr|Q9HVC0|Q9HVC0_PSEAE Probable TonB-dependent receptor OS=Pseudomonas aeruginosa (strain ATCC 15692 / DSM 22644 / CIP 104116 / JCM 14847 / LMG 12228 / 1C / PRS 101 / PAO1) OX=208964 GN=PA4675 PE=3 SV=1	PA4675	Probable TonB-dependent receptor	145.458	85.6998	437.185	25.3739	94.2044	129.881			49.8045	74.2503	29.5796	31.7816	27.3035	17.3349	9.67023	39.4365	195.057	54.3944	141.319	268.29	633.683	99.8821			295.721	314.726	68.1613	112.082	112.767	134.597	38.3171	35.3366
ATDDLTLSAGVR	Q9HVC0	>tr|Q9HVC0|Q9HVC0_PSEAE Probable TonB-dependent receptor OS=Pseudomonas aeruginosa (strain ATCC 15692 / DSM 22644 / CIP 104116 / JCM 14847 / LMG 12228 / 1C / PRS 101 / PAO1) OX=208964 GN=PA4675 PE=3 SV=1	PA4675	Probable TonB-dependent receptor	148.37	83.1897	545.974		71.6322	102.694			35.0913	37.7489	36.1061	30.8525	28.8338	16.3722	22.6626	34.2585	256.303	42.6527	282.456	240.188	446.73	138.429			328.933	242.524	65.252	161.814	77.1312	120.132	34.3698	53.4901	65.8308
QFDSIDPFNIER	Q9HVC0	>tr|Q9HVC0|Q9HVC0_PSEAE Probable TonB-dependent receptor OS=Pseudomonas aeruginosa (strain ATCC 15692 / DSM 22644 / CIP 104116 / JCM 14847 / LMG 12228 / 1C / PRS 101 / PAO1) OX=208964 GN=PA4675 PE=3 SV=1	PA4675	Probable TonB-dependent receptor	93.2863	88.0595	449.037	33.4192	43.9872	72.7954	16.3351		31.4198		54.7307		12.4422		15.1362	21.3984	276.251	34.8499	161.143	156.545	367.093	99.8521			269.585	203.008	57.2322	127.024	97.8121	80.0224	14.8493	51.2748	42.5387
EALGQLIPGLDIGSQGR	Q9HVC0	>tr|Q9HVC0|Q9HVC0_PSEAE Probable TonB-dependent receptor OS=Pseudomonas aeruginosa (strain ATCC 15692 / DSM 22644 / CIP 104116 / JCM 14847 / LMG 12228 / 1C / PRS 101 / PAO1) OX=208964 GN=PA4675 PE=3 SV=1	PA4675	Probable TonB-dependent receptor	54.2811	33.9004	170.013	24.4056	20.8718	61.4104			17.9515	3.95942	25.0619	24.4631	13.1717			12.9881	147.308	17.9149	101.284	39.6217	122.393	32.1772			61.8116	66.9447	20.2816	62.28	17.3859	14.7951		17.0587	49.8156
AAQSISGGNDLFNGR	Q9HVC0	>tr|Q9HVC0|Q9HVC0_PSEAE Probable TonB-dependent receptor OS=Pseudomonas aeruginosa (strain ATCC 15692 / DSM 22644 / CIP 104116 / JCM 14847 / LMG 12228 / 1C / PRS 101 / PAO1) OX=208964 GN=PA4675 PE=3 SV=1	PA4675	Probable TonB-dependent receptor	328.47	387.891	439.794	409.139	236.815	423.706			448.797	263.759	509.391	238.182			284.746		444.631	371.481	452.205	168.894	230.909	331.401			552.556	395.865	407.724	443.49	411.903	344.598	259.274	324.638	474.605
DYDVNLVNVGAIYK	Q9HVC0	>tr|Q9HVC0|Q9HVC0_PSEAE Probable TonB-dependent receptor OS=Pseudomonas aeruginosa (strain ATCC 15692 / DSM 22644 / CIP 104116 / JCM 14847 / LMG 12228 / 1C / PRS 101 / PAO1) OX=208964 GN=PA4675 PE=3 SV=1	PA4675	Probable TonB-dependent receptor	39.2268	51.2352	209.143	14.3329	22.772	37.0049			15.3548	14.3627	19.0327				11.8764	19.3993	114.981	12.9238	111.827	95.0452	161.872	56.2199			136.318	72.9622	36.1044	67.8252	43.158	33.3443		16.2371	24.0662
GGVDLDREPESK	Q9HVC0	>tr|Q9HVC0|Q9HVC0_PSEAE Probable TonB-dependent receptor OS=Pseudomonas aeruginosa (strain ATCC 15692 / DSM 22644 / CIP 104116 / JCM 14847 / LMG 12228 / 1C / PRS 101 / PAO1) OX=208964 GN=PA4675 PE=3 SV=1	PA4675	Probable TonB-dependent receptor	111.139	59.9744	369.289	10.8813	72.1328	37.0925	11.2585		6.54501	34.547	37.8864	22.1956	23.4486	24.1733	13.9137	54.4578	257.271	34.3223	186.648	257.831	517.174	114.136			175.245	218.953	76.1589	122.101	71.2753	158.046	29.8914	43.9609	22.5291
YPDIDTDSR	Q9HVC0	>tr|Q9HVC0|Q9HVC0_PSEAE Probable TonB-dependent receptor OS=Pseudomonas aeruginosa (strain ATCC 15692 / DSM 22644 / CIP 104116 / JCM 14847 / LMG 12228 / 1C / PRS 101 / PAO1) OX=208964 GN=PA4675 PE=3 SV=1	PA4675	Probable TonB-dependent receptor	206.554	196.323	380.237	209.601	159.147	203.555				161.223	166.804						319.153		296.585	259.687	247.579	116.756			236.055	273.005	210.492	186.728	87.3868	207.898		168.095	138.74
SVLVMIDGVSLNSSR	Q9HVC0	>tr|Q9HVC0|Q9HVC0_PSEAE Probable TonB-dependent receptor OS=Pseudomonas aeruginosa (strain ATCC 15692 / DSM 22644 / CIP 104116 / JCM 14847 / LMG 12228 / 1C / PRS 101 / PAO1) OX=208964 GN=PA4675 PE=3 SV=1	PA4675	Probable TonB-dependent receptor	35.9868	23.9664	242.082		9.88009	18.8081				34.6126	22.8955		54.8232			17.4245	97.227		74.5002	58.1448	60.6858	36.9292			59.9631	59.3826	24.0884	64.8441	29.8231	20.2988			14.7914
QVELGWR	Q9HVC0	>tr|Q9HVC0|Q9HVC0_PSEAE Probable TonB-dependent receptor OS=Pseudomonas aeruginosa (strain ATCC 15692 / DSM 22644 / CIP 104116 / JCM 14847 / LMG 12228 / 1C / PRS 101 / PAO1) OX=208964 GN=PA4675 PE=3 SV=1	PA4675	Probable TonB-dependent receptor	76.3875		307.214	36.515	63.1789	106.456			40.4165	36.0517				26.8172			166.914		142.435		213.567	95.3307			229.674	142.93	46.5478	64.4797	68.0348	76.8378		39.8015	38.5523
ASLTYGVDLDREK	Q9HVC0	>tr|Q9HVC0|Q9HVC0_PSEAE Probable TonB-dependent receptor OS=Pseudomonas aeruginosa (strain ATCC 15692 / DSM 22644 / CIP 104116 / JCM 14847 / LMG 12228 / 1C / PRS 101 / PAO1) OX=208964 GN=PA4675 PE=3 SV=1	PA4675	Probable TonB-dependent receptor	97.5834	66.317	313.261	19.6979	22.5373	65.4019			21.317	21.8175	30.4814					18.9585	140.455	19.3179	154.899	76.9657	200.889	57.7027			217.999	118.875	45.9826	118.437	66.892	45.3885	18.0751	31.9728	46.1301
SGFQSHEDHDLR	Q9HVC0	>tr|Q9HVC0|Q9HVC0_PSEAE Probable TonB-dependent receptor OS=Pseudomonas aeruginosa (strain ATCC 15692 / DSM 22644 / CIP 104116 / JCM 14847 / LMG 12228 / 1C / PRS 101 / PAO1) OX=208964 GN=PA4675 PE=3 SV=1	PA4675	Probable TonB-dependent receptor	113.304	43.2018	451.86	35.772	31.2485	73.4077			48.9661	47.7913	59.6929	30.0112	14.5014	26.2408	35.3299	46.3176	264.353	48.9903	147.66	125.598	272.594	121.235			151.413	175.212	58.8529	136.05	76.8792	47.9153		42.451	29.3025
AQVYYGGLAPAGLFDYK	Q9HVC0	>tr|Q9HVC0|Q9HVC0_PSEAE Probable TonB-dependent receptor OS=Pseudomonas aeruginosa (strain ATCC 15692 / DSM 22644 / CIP 104116 / JCM 14847 / LMG 12228 / 1C / PRS 101 / PAO1) OX=208964 GN=PA4675 PE=3 SV=1	PA4675	Probable TonB-dependent receptor	39.8897	34.8045	212.779	30.051	21.7001	47.0749			26.0748	22.1068	37.6916	35.9703				24.2557	43.9165	20.0701	66.4461	51.0119	32.1138	48.3094			85.2068	62.5764	31.8811	57.0072	45.8156	17.3119		23.5015
LAIAYQK	Q9HVC0	>tr|Q9HVC0|Q9HVC0_PSEAE Probable TonB-dependent receptor OS=Pseudomonas aeruginosa (strain ATCC 15692 / DSM 22644 / CIP 104116 / JCM 14847 / LMG 12228 / 1C / PRS 101 / PAO1) OX=208964 GN=PA4675 PE=3 SV=1	PA4675	Probable TonB-dependent receptor	42.4804	57.6363	308.512	50.4679	46.9663	99.7812				44.3286	42.3168			41.5423	32.1237	38.0725		51.4981	77.2027	58.4898	37.5162	55.5991			247.088	51.8459	82.9299	66.7275	84.6436	114.812	28.2271	47.1582	65.3174
ASLTYGVDLDR	Q9HVC0	>tr|Q9HVC0|Q9HVC0_PSEAE Probable TonB-dependent receptor OS=Pseudomonas aeruginosa (strain ATCC 15692 / DSM 22644 / CIP 104116 / JCM 14847 / LMG 12228 / 1C / PRS 101 / PAO1) OX=208964 GN=PA4675 PE=3 SV=1	PA4675	Probable TonB-dependent receptor	38.2987		94.0367			27.847			35.8938								56.1686		44.6394		76.6841	28.0729			67.3743	48.5927		48.555	16.0139	28.1386
ETDAIAHVVR	Q9HVC2	>tr|Q9HVC2|Q9HVC2_PSEAE Ribosome-binding ATPase YchF OS=Pseudomonas aeruginosa (strain ATCC 15692 / DSM 22644 / CIP 104116 / JCM 14847 / LMG 12228 / 1C / PRS 101 / PAO1) OX=208964 GN=ychF PE=3 SV=1	ychF	Ribosome-binding ATPase YchF	153.64	73.7616	448.672	34.294	49.9881	69.0758		7.98854	40.1088	52.3094	50.0417	34.3832	9.40075		9.50615	42.047	250.368	43.4238	210.188	180.755	273.042	125.596			213.061	219.321	101.619	151.583	163.566	142.228	15.4503	49.3747	71.1298
GFNC[Carbamidomethyl (C)]GIVGLPNVGK	Q9HVC2	>tr|Q9HVC2|Q9HVC2_PSEAE Ribosome-binding ATPase YchF OS=Pseudomonas aeruginosa (strain ATCC 15692 / DSM 22644 / CIP 104116 / JCM 14847 / LMG 12228 / 1C / PRS 101 / PAO1) OX=208964 GN=ychF PE=3 SV=1	ychF	Ribosome-binding ATPase YchF	135.889	112.322	407.162	24.1334	59.2316	53.9969	17.8492		49.2964	21.8121	47.0764	29.7512			16.0466	48.421	162.629	22.9613	208.839	140.782	149.519	153.284	17.1503		229.185	156.187	54.2026	120.28	192.58	142.94	24.6928	72.7327	50.4443
AEVVAYDDFIQFK	Q9HVC2	>tr|Q9HVC2|Q9HVC2_PSEAE Ribosome-binding ATPase YchF OS=Pseudomonas aeruginosa (strain ATCC 15692 / DSM 22644 / CIP 104116 / JCM 14847 / LMG 12228 / 1C / PRS 101 / PAO1) OX=208964 GN=ychF PE=3 SV=1	ychF	Ribosome-binding ATPase YchF	83.2366	47.1232	393.717	25.7731		49.5223		11.3086	34.5865	23.9398	26.0303	14.681	12.7341		5.64642	24.4705	258.721	31.0097	169.136	121.937	140.43	64.0081		7.07332	142.335	151.782	17.2662	114.892	52.9758	37.5094	7.78373	33.193	13.8275
VGATAPQAAGVIHTDFEK	Q9HVC2	>tr|Q9HVC2|Q9HVC2_PSEAE Ribosome-binding ATPase YchF OS=Pseudomonas aeruginosa (strain ATCC 15692 / DSM 22644 / CIP 104116 / JCM 14847 / LMG 12228 / 1C / PRS 101 / PAO1) OX=208964 GN=ychF PE=3 SV=1	ychF	Ribosome-binding ATPase YchF	334.479	203.659	1293.76	89.4993	151.473	213.698	19.1428	75.526	94.0659	69.8794	129.963	84.0237	23.211		46.7046	95.7227	665.977	122.445	704.396	533.399	651.372	278.585	20.376	30.7673	918.805	620.928	247.037	437.589	264.636	218.375	61.5758	127.677	109.304
LNALAEIVKPER	Q9HVC2	>tr|Q9HVC2|Q9HVC2_PSEAE Ribosome-binding ATPase YchF OS=Pseudomonas aeruginosa (strain ATCC 15692 / DSM 22644 / CIP 104116 / JCM 14847 / LMG 12228 / 1C / PRS 101 / PAO1) OX=208964 GN=ychF PE=3 SV=1	ychF	Ribosome-binding ATPase YchF	96.0751	86.4454	568.194	9.36178	53.7281	59.4303		26.0499	29.1232	26.348	45.4821	9.551			19.2794	26.2613	159.01	27.5846	198.915	124.87	136.9	98.4931		18.1128	217.348	173.49	65.7903	143.186	122.222	127.26	9.26788	73.0071	37.2987
GGDKEALAQK	Q9HVC2	>tr|Q9HVC2|Q9HVC2_PSEAE Ribosome-binding ATPase YchF OS=Pseudomonas aeruginosa (strain ATCC 15692 / DSM 22644 / CIP 104116 / JCM 14847 / LMG 12228 / 1C / PRS 101 / PAO1) OX=208964 GN=ychF PE=3 SV=1	ychF	Ribosome-binding ATPase YchF	17.4514	25.5923	114.35		42.5522	27.9062	7.46804	8.83956	17.3416	16.4021	44.2583					14.4877	39.2804	24.554	25.3739	73.2535	142.735	27.015			45.3769	120.737	12.6619	24.6912	40.9224	49.1544	9.54419	7.16202
C[Carbamidomethyl (C)]FEDDNVIHVSNSVDPK	Q9HVC2	>tr|Q9HVC2|Q9HVC2_PSEAE Ribosome-binding ATPase YchF OS=Pseudomonas aeruginosa (strain ATCC 15692 / DSM 22644 / CIP 104116 / JCM 14847 / LMG 12228 / 1C / PRS 101 / PAO1) OX=208964 GN=ychF PE=3 SV=1	ychF	Ribosome-binding ATPase YchF	38.4041	20.1352	75.1742	15.9476	10.0451	18.5143			25.1859	9.0205	13.1062					7.5355	35.937	5.80913	40.612	26.7316	67.0768	19.93			38.9067	28.3898	12.2649	31.0519	25.2977	20.1624	7.70481	15.462	22.5963
STLFNALTK	Q9HVC2	>tr|Q9HVC2|Q9HVC2_PSEAE Ribosome-binding ATPase YchF OS=Pseudomonas aeruginosa (strain ATCC 15692 / DSM 22644 / CIP 104116 / JCM 14847 / LMG 12228 / 1C / PRS 101 / PAO1) OX=208964 GN=ychF PE=3 SV=1	ychF	Ribosome-binding ATPase YchF	42.9476	93.1393	416.93		70.4741	57.5845			35.9355		83.4536					62.5378	18.0253	34.5176	88.1965	34.6763	12.1208	63.868		42.2025	161.273	52.2559	80.7607	91.4103	104.989	122.078	21.2153	52.7506
DGDVMHFR	Q9HVC2	>tr|Q9HVC2|Q9HVC2_PSEAE Ribosome-binding ATPase YchF OS=Pseudomonas aeruginosa (strain ATCC 15692 / DSM 22644 / CIP 104116 / JCM 14847 / LMG 12228 / 1C / PRS 101 / PAO1) OX=208964 GN=ychF PE=3 SV=1	ychF	Ribosome-binding ATPase YchF	587.441	395.547	2267.23	141.303	373.939	389.385	74.1608	101.829	285.936	240.536	200.38	147.524	44.536		79.2647	189.469	1518.24	263.045	1178.13	1175.43	1489	529.519	47.4611	72.893	1456.82	1322.21	495.275	845.705	529.64	621.433	113.989	198.792	232.637
AIAEEEGAVVVPVC[Carbamidomethyl (C)]NK	Q9HVC2	>tr|Q9HVC2|Q9HVC2_PSEAE Ribosome-binding ATPase YchF OS=Pseudomonas aeruginosa (strain ATCC 15692 / DSM 22644 / CIP 104116 / JCM 14847 / LMG 12228 / 1C / PRS 101 / PAO1) OX=208964 GN=ychF PE=3 SV=1	ychF	Ribosome-binding ATPase YchF	298.262	220.869	797.587	54.7613	126.443	98.5454	15.6588	33.3462	78.8287	104.723	85.1277	64.4936	46.0246		30.6086	59.9893	654.906	74.2517	517.41	458.877	859.778	256.587	8.01559	25.2162	475.832	485.127	115.861	316.084	246.092	244.617	48.6486	110.335	109.629
NLGDEEKR	Q9HVC2	>tr|Q9HVC2|Q9HVC2_PSEAE Ribosome-binding ATPase YchF OS=Pseudomonas aeruginosa (strain ATCC 15692 / DSM 22644 / CIP 104116 / JCM 14847 / LMG 12228 / 1C / PRS 101 / PAO1) OX=208964 GN=ychF PE=3 SV=1	ychF	Ribosome-binding ATPase YchF	90.8518	90.0305	507.419	41.0257	103.536	102.194				65.9276	83.293	45.3325				20.4881	175.846	66.8776	124.45	224.176	282.883	76.5988			191.663	310.388	77.996	148.973	123.52	161.21	46.9247	36.7699	24.2373
VVKEEGSEEGAAE	Q9HVC4	>sp|Q9HVC4|RL25_PSEAE 50S ribosomal protein L25 OS=Pseudomonas aeruginosa (strain ATCC 15692 / DSM 22644 / CIP 104116 / JCM 14847 / LMG 12228 / 1C / PRS 101 / PAO1) OX=208964 GN=rplY PE=3 SV=1	rplY	50S ribosomal protein L25	2021.88	1336.59	6358.72	514.485	1173.33	1377.39	195.389	279.566	692.577	698.715	671.194	499.414	162.671	288.035	263.844	732.751	4086.37	761.491	3251.41	3291.37	4562.42	1823.99	78.234	147.229	4791.49	3396.37	1597.95	2261.39	1922.17	2138.72	457.089	770.957	807.998
VDFILNAQVR	Q9HVC4	>sp|Q9HVC4|RL25_PSEAE 50S ribosomal protein L25 OS=Pseudomonas aeruginosa (strain ATCC 15692 / DSM 22644 / CIP 104116 / JCM 14847 / LMG 12228 / 1C / PRS 101 / PAO1) OX=208964 GN=rplY PE=3 SV=1	rplY	50S ribosomal protein L25	1224.45	781.338	6149.52	475.767	656.673	928.49	147.547	238.995	658.305	231.717	574.176	410.054	297.666	339.171	295.986	723.577	1605.11	590.866	2685.13	1167.24	1542.5	1683.64	36.3046	222.816	3239.16	1784.43	1317.36	2417.17	1896.14	1252.58	426.407	831.053	824.554
DLPEFIEVDMAK	Q9HVC4	>sp|Q9HVC4|RL25_PSEAE 50S ribosomal protein L25 OS=Pseudomonas aeruginosa (strain ATCC 15692 / DSM 22644 / CIP 104116 / JCM 14847 / LMG 12228 / 1C / PRS 101 / PAO1) OX=208964 GN=rplY PE=3 SV=1	rplY	50S ribosomal protein L25	2697.86	2142.19	8769.93	769.323	1488.59	1731.44	238.364	352.76	904.666	810.239	982.366	535.458	281.094	390.956	382.108	922.478	6488.65	871.896	5401.39	5004.46	7556.39	2237.09	46.0304	285.056	4049.64	4890.46	1946.44	3374.22	2028.88	2538.3	486.659	1202.91	1030.51
VELGQIVHLSDLK	Q9HVC4	>sp|Q9HVC4|RL25_PSEAE 50S ribosomal protein L25 OS=Pseudomonas aeruginosa (strain ATCC 15692 / DSM 22644 / CIP 104116 / JCM 14847 / LMG 12228 / 1C / PRS 101 / PAO1) OX=208964 GN=rplY PE=3 SV=1	rplY	50S ribosomal protein L25	1551.63	1045.25	7703.12	415.047	224.377	1026.92	12.2483	176.2	460.897	120.095	543.162	255.06	108.58	108.709	49.6608	326.537	5036.06	248.025	3749.4	1227.69	2308.7	1064.1		33.5743	3480.18	2508.78	507.027	2443.76	1275.89	518.953	45.5995	459.653	688.087
LLENEAAFSHVIALNVGGAK	Q9HVC4	>sp|Q9HVC4|RL25_PSEAE 50S ribosomal protein L25 OS=Pseudomonas aeruginosa (strain ATCC 15692 / DSM 22644 / CIP 104116 / JCM 14847 / LMG 12228 / 1C / PRS 101 / PAO1) OX=208964 GN=rplY PE=3 SV=1	rplY	50S ribosomal protein L25	550.4	153.605	2539.91	79.499	87.9623	203.104	15.7489	36.1149	88.7676	49.3605	105.651	138.488	36.8243	66.6692	56.0648	123.794	1288.72	113.602	845.963	324.489	1278.08	578.594		32.3861	1113.34	713.825	272.158	818.403	557.57	224.038	44.4151	89.4462	133.302
LTAHVPLHFINEEVAVGVK	Q9HVC4	>sp|Q9HVC4|RL25_PSEAE 50S ribosomal protein L25 OS=Pseudomonas aeruginosa (strain ATCC 15692 / DSM 22644 / CIP 104116 / JCM 14847 / LMG 12228 / 1C / PRS 101 / PAO1) OX=208964 GN=rplY PE=3 SV=1	rplY	50S ribosomal protein L25	418.096	208.402	2926.21	139.415	256.062	341.096	97.4566	127.29	238.865	99.3306	264.619	154.344	110.237	122.626	183.252	274.024	1214.96	153.655	775.331	577.176	400.093	426.523		162.293	183.496	457.698	301.004	853.475	504.662	244.898	184.2	231.87	157.916
QAGGEISHTISEVEVSC[Carbamidomethyl (C)]LPK	Q9HVC4	>sp|Q9HVC4|RL25_PSEAE 50S ribosomal protein L25 OS=Pseudomonas aeruginosa (strain ATCC 15692 / DSM 22644 / CIP 104116 / JCM 14847 / LMG 12228 / 1C / PRS 101 / PAO1) OX=208964 GN=rplY PE=3 SV=1	rplY	50S ribosomal protein L25	163.408	233.431	3016.31	176.733		197.989		45.6707	152.083		229.139	63.4667	27.236	17.8275		9.2395	2233.11	14.3109	1013.26		182.157	154.833			909.66	420.202	10.2047	650.138	341.756			61.6503	278.993
GVELVQLAHGNDLAVANIHASR	Q9HVC4	>sp|Q9HVC4|RL25_PSEAE 50S ribosomal protein L25 OS=Pseudomonas aeruginosa (strain ATCC 15692 / DSM 22644 / CIP 104116 / JCM 14847 / LMG 12228 / 1C / PRS 101 / PAO1) OX=208964 GN=rplY PE=3 SV=1	rplY	50S ribosomal protein L25	437.181	335.384	7356.26	168.56		76.0661		49.4095	17.2474		153.849			93.21		90.3423	4147.53	33.2231	1429.85		268.949	276.954		33.9517	83.0246	591.622	49.0852	1605.18	129.7			169.123	27.9884
MVDFILNAQVR	Q9HVC4	>sp|Q9HVC4|RL25_PSEAE 50S ribosomal protein L25 OS=Pseudomonas aeruginosa (strain ATCC 15692 / DSM 22644 / CIP 104116 / JCM 14847 / LMG 12228 / 1C / PRS 101 / PAO1) OX=208964 GN=rplY PE=3 SV=1	rplY	50S ribosomal protein L25	91.9383	42.146	750.407	29.6913	45.7989	94.7535		23.1516	79.1691		61.6144	48.1364	37.5164	37.4474	31.0015	54.5341	74.3639	35.1409	213.985	61.122	47.4571	133.189		13.4295	266.642	78.8202	99.0462	242.615	257.454	69.2532	40.7857	63.7793	72.7175
EPQSVTLELR	Q9HVC4	>sp|Q9HVC4|RL25_PSEAE 50S ribosomal protein L25 OS=Pseudomonas aeruginosa (strain ATCC 15692 / DSM 22644 / CIP 104116 / JCM 14847 / LMG 12228 / 1C / PRS 101 / PAO1) OX=208964 GN=rplY PE=3 SV=1	rplY	50S ribosomal protein L25	68.7197	27.9378	224.626		30.8637												170.372	35.741	100.564	114.451	184.786	40.6903			134.235	125.175	44.4335	99.9155	33.5727	59.4957	15.548	20.5423	35.4958
NAGLVPAVVYGGDK	Q9HVC4	>sp|Q9HVC4|RL25_PSEAE 50S ribosomal protein L25 OS=Pseudomonas aeruginosa (strain ATCC 15692 / DSM 22644 / CIP 104116 / JCM 14847 / LMG 12228 / 1C / PRS 101 / PAO1) OX=208964 GN=rplY PE=3 SV=1	rplY	50S ribosomal protein L25	38.7013	45.8999	161.906		32.4472												76.7124		72.1733	60.4066	70.9394	54.9929			88.646	94.0768	37.9772	69.8117	86.5598	55.1484		47.2798
GFVMHADFLR	Q9HVC4	>sp|Q9HVC4|RL25_PSEAE 50S ribosomal protein L25 OS=Pseudomonas aeruginosa (strain ATCC 15692 / DSM 22644 / CIP 104116 / JCM 14847 / LMG 12228 / 1C / PRS 101 / PAO1) OX=208964 GN=rplY PE=3 SV=1	rplY	50S ribosomal protein L25	243.479	162.73	2410.02	78.4512		169.187		14.9128	100.718		180.185			14.4369		75.737	452.526	59.9573	475.298	15.4992	151.409	165.39			553.718	430.937	90.2461	563.951	275.027			85.2401	105.614
EEGSEEGAAE	Q9HVC4	>sp|Q9HVC4|RL25_PSEAE 50S ribosomal protein L25 OS=Pseudomonas aeruginosa (strain ATCC 15692 / DSM 22644 / CIP 104116 / JCM 14847 / LMG 12228 / 1C / PRS 101 / PAO1) OX=208964 GN=rplY PE=3 SV=1	rplY	50S ribosomal protein L25	7.44528		20.0456					2.83529								2.58699	20.523		14.2636	12.1909	26.2446	10.6675			23.4981	26.1617		8.3718	8.01639
ITAVIPYFGYAR	Q9HVC5	>sp|Q9HVC5|KPRS_PSEAE Ribose-phosphate pyrophosphokinase OS=Pseudomonas aeruginosa (strain ATCC 15692 / DSM 22644 / CIP 104116 / JCM 14847 / LMG 12228 / 1C / PRS 101 / PAO1) OX=208964 GN=prs PE=3 SV=1	prs	Ribose-phosphate pyrophosphokinase	252.016	479.568	3789.87	210.004	308.373	482.455	42.6778	88.2734	238.972	212.628	276.005	163.622	69.8332	86.1618	95.1278	210.218	82.2425	215.049	687.826	362.273	83.3145	382.207		68.0237	1446.93	448.484	539.707	706.79	610.401	537.175	136.801	304.152	283.146
VIAYC[Carbamidomethyl (C)]THPVLSGR	Q9HVC5	>sp|Q9HVC5|KPRS_PSEAE Ribose-phosphate pyrophosphokinase OS=Pseudomonas aeruginosa (strain ATCC 15692 / DSM 22644 / CIP 104116 / JCM 14847 / LMG 12228 / 1C / PRS 101 / PAO1) OX=208964 GN=prs PE=3 SV=1	prs	Ribose-phosphate pyrophosphokinase	269.25	516.578	2948.01	229.105	343.626	424.966	53.8595	101.979	249.354	188.471	265.043	179.755	81.8984	109.698	133.568	205.629	40.8483	233.888	555.517	305.324	41.2511	459.538	36.5568	81.2011	1462.52	292.533	437.877	597.534	765.036	756.459	177.792	345.831	342.577
QLHIPLGDVSVGK	Q9HVC5	>sp|Q9HVC5|KPRS_PSEAE Ribose-phosphate pyrophosphokinase OS=Pseudomonas aeruginosa (strain ATCC 15692 / DSM 22644 / CIP 104116 / JCM 14847 / LMG 12228 / 1C / PRS 101 / PAO1) OX=208964 GN=prs PE=3 SV=1	prs	Ribose-phosphate pyrophosphokinase	586.448	541.988	2689.32	194.746	301.509	463.651	19.463	113.112	257.579	155.283	220.554	103.079	63.6596	69.106	62.4611	179.13	846.52	195.974	1251.42	774.772	918.859	574.404	17.3178	65.16	1556.6	1161.85	415.106	890.642	602.122	482.635	85.2512	281.51	263.12
SLGVDLAIIDKR	Q9HVC5	>sp|Q9HVC5|KPRS_PSEAE Ribose-phosphate pyrophosphokinase OS=Pseudomonas aeruginosa (strain ATCC 15692 / DSM 22644 / CIP 104116 / JCM 14847 / LMG 12228 / 1C / PRS 101 / PAO1) OX=208964 GN=prs PE=3 SV=1	prs	Ribose-phosphate pyrophosphokinase	180.195	104.849	1350.68	77.0974	74.1225	160.762		14.8096	80.7204	15.6087	101.316	52.0524	6.6859	32.3114	14.2686	84.4753	268.794	76.1799	359.087	188.316	137.481	222.419		18.0938	432.788	298.862	128.636	327.86	221.486	81.5563	8.5945	88.7342	59.3957
SLGVDLAIIDK	Q9HVC5	>sp|Q9HVC5|KPRS_PSEAE Ribose-phosphate pyrophosphokinase OS=Pseudomonas aeruginosa (strain ATCC 15692 / DSM 22644 / CIP 104116 / JCM 14847 / LMG 12228 / 1C / PRS 101 / PAO1) OX=208964 GN=prs PE=3 SV=1	prs	Ribose-phosphate pyrophosphokinase	59.1582	60.8172	311.297	25.4828	43.6406	49.1198			36.0156	25.6244	33.7432	12.1846			12.4293	37.4217	176.993	23.7796	138.162	103.512	88.5928	68.3562	4.59313		169.061	102.222	47.0772	105.055	89.7698	46.3361	29.215	25.1743	29.4769
VVADMLTVVGVNR	Q9HVC5	>sp|Q9HVC5|KPRS_PSEAE Ribose-phosphate pyrophosphokinase OS=Pseudomonas aeruginosa (strain ATCC 15692 / DSM 22644 / CIP 104116 / JCM 14847 / LMG 12228 / 1C / PRS 101 / PAO1) OX=208964 GN=prs PE=3 SV=1	prs	Ribose-phosphate pyrophosphokinase	521.312	606.955	2855.59	239.551	357.615	488.859	52.4747	116.757	260.213	192.391	234.506	155.23	61.6247	92.8471	64.9789	256.055	599.655	257.569	1234.62	922.65	776.066	681.426	13.414	54.4904	1522.09	995.921	527.454	1095.5	635.087	678.779	125.751	357.809	236.703
QLDIAPVVAEAMR	Q9HVC5	>sp|Q9HVC5|KPRS_PSEAE Ribose-phosphate pyrophosphokinase OS=Pseudomonas aeruginosa (strain ATCC 15692 / DSM 22644 / CIP 104116 / JCM 14847 / LMG 12228 / 1C / PRS 101 / PAO1) OX=208964 GN=prs PE=3 SV=1	prs	Ribose-phosphate pyrophosphokinase	713.716	587.038	2496.49	220.942	324.666	366.372	47.9381	100.815	231.87	220.687	239.099	133.42	80.2758	71.1569	78.0676	196.478	1133.46	197.632	1272.49	890.852	1111.42	674.812	26.8426	43.3528	1505.69	1069.31	486.115	864.076	715.024	638.631	117.815	335.054	319.875
ISNEESISAMFR	Q9HVC5	>sp|Q9HVC5|KPRS_PSEAE Ribose-phosphate pyrophosphokinase OS=Pseudomonas aeruginosa (strain ATCC 15692 / DSM 22644 / CIP 104116 / JCM 14847 / LMG 12228 / 1C / PRS 101 / PAO1) OX=208964 GN=prs PE=3 SV=1	prs	Ribose-phosphate pyrophosphokinase	428.753	372.926	1203.98	86.2205	132.723	172.822	35.029	41.4719	75.1166	79.5242	138.387	59.4871	35.2155	47.4198	41.5005	122.146	578.819	89.914	681.678	439.243	624.657	424.422	23.7807	39.1317	756.843	588.008	188.33	488.833	337.141	389.399	75.6158	160.322	109.703
ANQSEVMHIIGDVEGR	Q9HVC5	>sp|Q9HVC5|KPRS_PSEAE Ribose-phosphate pyrophosphokinase OS=Pseudomonas aeruginosa (strain ATCC 15692 / DSM 22644 / CIP 104116 / JCM 14847 / LMG 12228 / 1C / PRS 101 / PAO1) OX=208964 GN=prs PE=3 SV=1	prs	Ribose-phosphate pyrophosphokinase	748.331	507.118	2638.18	274.755	51.3727	566.571	13.0791	58.9838	361.769	29.4219	256.058	108.772	54.3545	41.6837	25.886	128.567	1847.91	125.91	1298.09	571.726	1493.11	615.262		29.8504	1367.34	1042.89	227.257	1005.19	629.325	234.817	60.7997	157.167	174.775
AIENIEK	Q9HVC5	>sp|Q9HVC5|KPRS_PSEAE Ribose-phosphate pyrophosphokinase OS=Pseudomonas aeruginosa (strain ATCC 15692 / DSM 22644 / CIP 104116 / JCM 14847 / LMG 12228 / 1C / PRS 101 / PAO1) OX=208964 GN=prs PE=3 SV=1	prs	Ribose-phosphate pyrophosphokinase	604.581	349.078	1131.56	119.726	540.441	185.359			21.7337	142.05	138.285				27.7634	135.685	747.499	305.426	901.097	953.439	1957.59	729.331			520.826	602.786	291.119	627.428	447.382	735.373	236.94	306.596
FSDGEISVEINENVR	Q9HVC5	>sp|Q9HVC5|KPRS_PSEAE Ribose-phosphate pyrophosphokinase OS=Pseudomonas aeruginosa (strain ATCC 15692 / DSM 22644 / CIP 104116 / JCM 14847 / LMG 12228 / 1C / PRS 101 / PAO1) OX=208964 GN=prs PE=3 SV=1	prs	Ribose-phosphate pyrophosphokinase	246.418	182.126	1177.01	48.5783	43.4145	120.398		20.8946	86.5271	32.1413	82.4456	72.7725	21.5467	64.7973	35.1522	50.5611	762.105	102.213	690.507	566.569	565.65	247.38		24.8761	504.643	683.925	67.2884	544.175	203.677	51.1329	23.8254	59.4004	107.503
MMVFTGNANPDLAR	Q9HVC5	>sp|Q9HVC5|KPRS_PSEAE Ribose-phosphate pyrophosphokinase OS=Pseudomonas aeruginosa (strain ATCC 15692 / DSM 22644 / CIP 104116 / JCM 14847 / LMG 12228 / 1C / PRS 101 / PAO1) OX=208964 GN=prs PE=3 SV=1	prs	Ribose-phosphate pyrophosphokinase	261.41	521.74	2791.51	156.053	328.427	437.93	53.1651	58.9849	237.425	221.741	182.098	141.824	77.7436	86.6383	83.5439	217.132	167.071	195.709	769.658	470.069	135.918	427.284	40.1633	37.9974	1471.75	543.123	481.393	577.719	534.018	641.939	135.651	310.83	237.76
TC[Carbamidomethyl (C)]VLVDDMVDTAGTLGHAAK	Q9HVC5	>sp|Q9HVC5|KPRS_PSEAE Ribose-phosphate pyrophosphokinase OS=Pseudomonas aeruginosa (strain ATCC 15692 / DSM 22644 / CIP 104116 / JCM 14847 / LMG 12228 / 1C / PRS 101 / PAO1) OX=208964 GN=prs PE=3 SV=1	prs	Ribose-phosphate pyrophosphokinase	228.197	74.5102	999.841	281.578		247.759			281.916		15.3239	126.847	17.6168	234.667		13.3272	365.804	9.87346	224.23	13.2363	41.5004	194.131			397.428	116.711		187.576	316.836	11.2584			436.59
SVLDELVVTNTIPLSAAAQAC[Carbamidomethyl (C)]GR	Q9HVC5	>sp|Q9HVC5|KPRS_PSEAE Ribose-phosphate pyrophosphokinase OS=Pseudomonas aeruginosa (strain ATCC 15692 / DSM 22644 / CIP 104116 / JCM 14847 / LMG 12228 / 1C / PRS 101 / PAO1) OX=208964 GN=prs PE=3 SV=1	prs	Ribose-phosphate pyrophosphokinase	16.9215	14.9845	86.1722			9.66347				7.01714		6.55549					81.4549		20.6945	9.8356	60.9124	21.6216			12.4153	25.2508	8.02954		21.3748	10.565		9.24814	12.04
LLLVDALGTR	Q9HVC9	>tr|Q9HVC9|Q9HVC9_PSEAE Molybdopterin biosynthesis MoeB protein OS=Pseudomonas aeruginosa (strain ATCC 15692 / DSM 22644 / CIP 104116 / JCM 14847 / LMG 12228 / 1C / PRS 101 / PAO1) OX=208964 GN=moeB PE=4 SV=1	moeB	Molybdopterin biosynthesis MoeB protein	63.2402	77.9661	343.203	44.4471	98.8788	30.1505											67.4632		117.565	131.173	95.2919	99.223			181.997	108.316	55.5747	103.949	83.448	89.817
DPSC[Carbamidomethyl (C)]AVC[Carbamidomethyl (C)]GQR	Q9HVC9	>tr|Q9HVC9|Q9HVC9_PSEAE Molybdopterin biosynthesis MoeB protein OS=Pseudomonas aeruginosa (strain ATCC 15692 / DSM 22644 / CIP 104116 / JCM 14847 / LMG 12228 / 1C / PRS 101 / PAO1) OX=208964 GN=moeB PE=4 SV=1	moeB	Molybdopterin biosynthesis MoeB protein	49.0571	33.4001	95.0632	19.9296	27.759	27.9434											63.4009		54.4174	34.8935	56.2241	48.728			66.0256	53.1993	16.034	35.7123	24.9027	32.3626
LLAGFGEPLVGR	Q9HVC9	>tr|Q9HVC9|Q9HVC9_PSEAE Molybdopterin biosynthesis MoeB protein OS=Pseudomonas aeruginosa (strain ATCC 15692 / DSM 22644 / CIP 104116 / JCM 14847 / LMG 12228 / 1C / PRS 101 / PAO1) OX=208964 GN=moeB PE=4 SV=1	moeB	Molybdopterin biosynthesis MoeB protein	40.9766	43.4151	231.957		34.7369	19.9724											33.0488		67.3766	28.0189	22.9506	36.0443			89.4303	51.8871	22.5974	66.4093	36.7139	31.016
LEGQLSVFDTR	Q9HVC9	>tr|Q9HVC9|Q9HVC9_PSEAE Molybdopterin biosynthesis MoeB protein OS=Pseudomonas aeruginosa (strain ATCC 15692 / DSM 22644 / CIP 104116 / JCM 14847 / LMG 12228 / 1C / PRS 101 / PAO1) OX=208964 GN=moeB PE=4 SV=1	moeB	Molybdopterin biosynthesis MoeB protein	37.4653		181.308		20.5052	43.3154											67.3881		91.912	48.9139	95.9219	38.3493			78.3274	84.2056	36.0436	60.4545	33.2254	20.9692
RDPSC[Carbamidomethyl (C)]AVC[Carbamidomethyl (C)]GQR	Q9HVC9	>tr|Q9HVC9|Q9HVC9_PSEAE Molybdopterin biosynthesis MoeB protein OS=Pseudomonas aeruginosa (strain ATCC 15692 / DSM 22644 / CIP 104116 / JCM 14847 / LMG 12228 / 1C / PRS 101 / PAO1) OX=208964 GN=moeB PE=4 SV=1	moeB	Molybdopterin biosynthesis MoeB protein	75.2239	92.3711	68.2577														72.9434		39.5079	83.3238	157.386				52.5779		65.8757	65.3976
EAVNVAC[Carbamidomethyl (C)]VR	Q9HVC9	>tr|Q9HVC9|Q9HVC9_PSEAE Molybdopterin biosynthesis MoeB protein OS=Pseudomonas aeruginosa (strain ATCC 15692 / DSM 22644 / CIP 104116 / JCM 14847 / LMG 12228 / 1C / PRS 101 / PAO1) OX=208964 GN=moeB PE=4 SV=1	moeB	Molybdopterin biosynthesis MoeB protein	176.331	101.257	290.814			76.3572											210.564		175.639	172.295	242.038	126.334			204.988	194.248		129.745		136.659
QPNDGIESYSLFYK	Q9HVD1	>sp|Q9HVD1|PAGL_PSEAE Lipid A deacylase PagL OS=Pseudomonas aeruginosa (strain ATCC 15692 / DSM 22644 / CIP 104116 / JCM 14847 / LMG 12228 / 1C / PRS 101 / PAO1) OX=208964 GN=pagL PE=1 SV=1	pagL	Lipid A deacylase PagL	84.1695	62.0636	709.391	44.8331	66.261	63.8574	12.474	13.3265	33.0176	21.9769	28.5728	47.7521	12.7503			40.283	281.506	26.0849	205.663	144.073	177.363	102.532			256.563	138.392	56.7876	138.105	135.703	92.5402	17.3665	50.3889	32.5335
VGDQNLGSSLNFEDR	Q9HVD1	>sp|Q9HVD1|PAGL_PSEAE Lipid A deacylase PagL OS=Pseudomonas aeruginosa (strain ATCC 15692 / DSM 22644 / CIP 104116 / JCM 14847 / LMG 12228 / 1C / PRS 101 / PAO1) OX=208964 GN=pagL PE=1 SV=1	pagL	Lipid A deacylase PagL	199.439	94.2383	1006.29	61.026	59.6034	162.877	4.72987	26.9992	47.9567	30.3186	66.5533	52.9118	24.2665			38.9392	486.391	43.7492	365.257	227.688	379.601	178.865			516.54	287.961	65.4118	225.544	248.249	58.01	14.2559	82.076	54.0382
LGLSWDWDK	Q9HVD1	>sp|Q9HVD1|PAGL_PSEAE Lipid A deacylase PagL OS=Pseudomonas aeruginosa (strain ATCC 15692 / DSM 22644 / CIP 104116 / JCM 14847 / LMG 12228 / 1C / PRS 101 / PAO1) OX=208964 GN=pagL PE=1 SV=1	pagL	Lipid A deacylase PagL	68.6114	50.7033	707.972	38.4036	66.0615	50.9572	16.2237	13.9882	31.2753	20.6129	24.4051	25.2315	7.47457			37.3394	140.621	19.9495	126.699	110.927	66.6908	80.6871			204.699	111.718	47.8068	130.575	153.972	68.7762	25.3409	46.9	22.8382
AIHYSNAGLK	Q9HVD1	>sp|Q9HVD1|PAGL_PSEAE Lipid A deacylase PagL OS=Pseudomonas aeruginosa (strain ATCC 15692 / DSM 22644 / CIP 104116 / JCM 14847 / LMG 12228 / 1C / PRS 101 / PAO1) OX=208964 GN=pagL PE=1 SV=1	pagL	Lipid A deacylase PagL	88.8184	174.66	1442.75	67.4004	200.835	244.605	69.4788	12.8084	57.4647	78.8363	70.0004	63.9378	22.981			111.313	34.2459	66.4025	181.557	124.36	57.9478	117.468			397.258	184.804	165.617	231.979	316.923	250.585	83.3627	105.957	69.4334
SWWQTSTGR	Q9HVD1	>sp|Q9HVD1|PAGL_PSEAE Lipid A deacylase PagL OS=Pseudomonas aeruginosa (strain ATCC 15692 / DSM 22644 / CIP 104116 / JCM 14847 / LMG 12228 / 1C / PRS 101 / PAO1) OX=208964 GN=pagL PE=1 SV=1	pagL	Lipid A deacylase PagL	118.882	180.995	1500.43	123.841	150.316	168.578	44.0044	60.569	99.7414	76.9387	117.368	84.8364				81.3047		66.9716	191.016	137.586		153.592			338.673	145.647	135.608	246.982	317.707	146.362	46.749	114.354	70.7669
FANGQSVGVR	Q9HVD1	>sp|Q9HVD1|PAGL_PSEAE Lipid A deacylase PagL OS=Pseudomonas aeruginosa (strain ATCC 15692 / DSM 22644 / CIP 104116 / JCM 14847 / LMG 12228 / 1C / PRS 101 / PAO1) OX=208964 GN=pagL PE=1 SV=1	pagL	Lipid A deacylase PagL	128.175	168.608	972.617		153.475	175.426	49.1052	58.2916	74.0367	43.2129	95.7729					56.9211	89.6077	77.6058	221.299	152.846		197.024			389.181	249.076	132.331	156.397	253.288	221.418	92.1587	144.478
DLATEDR	Q9HVD4	>tr|Q9HVD4|Q9HVD4_PSEAE Uncharacterized protein OS=Pseudomonas aeruginosa (strain ATCC 15692 / DSM 22644 / CIP 104116 / JCM 14847 / LMG 12228 / 1C / PRS 101 / PAO1) OX=208964 GN=PA4658 PE=4 SV=1	PA4658	Uncharacterized protein	27.6155										31.1679						31.4129					16.5738												26.9263
DGQLSPSPDEQPR	Q9HVD5	>tr|Q9HVD5|Q9HVD5_PSEAE Renalase OS=Pseudomonas aeruginosa (strain ATCC 15692 / DSM 22644 / CIP 104116 / JCM 14847 / LMG 12228 / 1C / PRS 101 / PAO1) OX=208964 GN=PA4657 PE=3 SV=1	PA4657	Renalase	67.7431	65.5709	349.396		61.4836				22.9733								178.298		96.2196	130.765	331.543	114.566			90.344	159.769	46.9086	115.124	58.0506	46.9012		44.0184
VEGAWLSGQEAAR	Q9HVD5	>tr|Q9HVD5|Q9HVD5_PSEAE Renalase OS=Pseudomonas aeruginosa (strain ATCC 15692 / DSM 22644 / CIP 104116 / JCM 14847 / LMG 12228 / 1C / PRS 101 / PAO1) OX=208964 GN=PA4657 PE=3 SV=1	PA4657	Renalase	94.6591	70.3038	276.642		62.4156				30.1473								170.954		140.989	103.753	261.236	114.678			144.728	167.62	40.6561	111.822	67.4106			34.4659
SVPIAIIGTGIAGLSAAHALR	Q9HVD5	>tr|Q9HVD5|Q9HVD5_PSEAE Renalase OS=Pseudomonas aeruginosa (strain ATCC 15692 / DSM 22644 / CIP 104116 / JCM 14847 / LMG 12228 / 1C / PRS 101 / PAO1) OX=208964 GN=PA4657 PE=3 SV=1	PA4657	Renalase	31.2947	24.3906	162.062		8.25192				7.88718								66.0123		47.0754	27.7906	62.7574	31.313			16.329	29.9251	12.0329	54.9854	20.7842	17.4075		17.2455
SEAGTLDLGAQYFTAR	Q9HVD5	>tr|Q9HVD5|Q9HVD5_PSEAE Renalase OS=Pseudomonas aeruginosa (strain ATCC 15692 / DSM 22644 / CIP 104116 / JCM 14847 / LMG 12228 / 1C / PRS 101 / PAO1) OX=208964 GN=PA4657 PE=3 SV=1	PA4657	Renalase	12.024	14.9962	85.9741		11.664												58.9431		42.6527	21.0483	83.2407	17.1522			28.0721	34.6075	11.2916	28.2837	15.0354	7.06187		14.357
SAGQTVQLFDK	Q9HVD5	>tr|Q9HVD5|Q9HVD5_PSEAE Renalase OS=Pseudomonas aeruginosa (strain ATCC 15692 / DSM 22644 / CIP 104116 / JCM 14847 / LMG 12228 / 1C / PRS 101 / PAO1) OX=208964 GN=PA4657 PE=3 SV=1	PA4657	Renalase	87.8398	108.764	196.073		31.2814				81.7845								115.266		118.193	89.3486	89.0626	87.8879			112.958	102.428		82.7223	54.6588	51.1441		40.1745
EDVVEHLR	Q9HVD5	>tr|Q9HVD5|Q9HVD5_PSEAE Renalase OS=Pseudomonas aeruginosa (strain ATCC 15692 / DSM 22644 / CIP 104116 / JCM 14847 / LMG 12228 / 1C / PRS 101 / PAO1) OX=208964 GN=PA4657 PE=3 SV=1	PA4657	Renalase	203.578	178.342	405.916		168.89												294.907		181.505	165.462	293.094	184.794				248.871		217.218		103.882
C[Carbamidomethyl (C)]AFAEVIGC[Carbamidomethyl (C)]AVPEAAFSIAHR	Q9HVD5	>tr|Q9HVD5|Q9HVD5_PSEAE Renalase OS=Pseudomonas aeruginosa (strain ATCC 15692 / DSM 22644 / CIP 104116 / JCM 14847 / LMG 12228 / 1C / PRS 101 / PAO1) OX=208964 GN=PA4657 PE=3 SV=1	PA4657	Renalase	16.1135	9.11525	42.3156		5.29362														10.9385	8.24642	18.0373	21.9479				15.7975	3.61528	15.2092		8.28492
LGLGGPLGDGR	Q9HVD6	>tr|Q9HVD6|Q9HVD6_PSEAE Uncharacterized protein OS=Pseudomonas aeruginosa (strain ATCC 15692 / DSM 22644 / CIP 104116 / JCM 14847 / LMG 12228 / 1C / PRS 101 / PAO1) OX=208964 GN=PA4656 PE=3 SV=1	PA4656	Uncharacterized protein	148.655	161.578	368.874														127.105	64.7019	179.145		109.615	150.012			276.201	181.653		161.968	128.358	174.746		107.784
IPTPGFVLR	Q9HVD6	>tr|Q9HVD6|Q9HVD6_PSEAE Uncharacterized protein OS=Pseudomonas aeruginosa (strain ATCC 15692 / DSM 22644 / CIP 104116 / JCM 14847 / LMG 12228 / 1C / PRS 101 / PAO1) OX=208964 GN=PA4656 PE=3 SV=1	PA4656	Uncharacterized protein	57.4244	54.3278	162.536														113.242		69.8475		144.195	54.6101			83.2884	72.7001		65.2341	43.0339	24.7036		22.776
TGLVLAPEGGFLGR	Q9HVD6	>tr|Q9HVD6|Q9HVD6_PSEAE Uncharacterized protein OS=Pseudomonas aeruginosa (strain ATCC 15692 / DSM 22644 / CIP 104116 / JCM 14847 / LMG 12228 / 1C / PRS 101 / PAO1) OX=208964 GN=PA4656 PE=3 SV=1	PA4656	Uncharacterized protein	59.3155		280.907														180.333		105.285		202.579	74.4676			75.499	134.185		84.6641	55.4205	35.327
RPQQVESLC[Carbamidomethyl (C)]GVGVR	Q9HVD6	>tr|Q9HVD6|Q9HVD6_PSEAE Uncharacterized protein OS=Pseudomonas aeruginosa (strain ATCC 15692 / DSM 22644 / CIP 104116 / JCM 14847 / LMG 12228 / 1C / PRS 101 / PAO1) OX=208964 GN=PA4656 PE=3 SV=1	PA4656	Uncharacterized protein	38.6872	75.9952	131.627														88.1791	21.571	68.505		124.778	73.9503			39.4064	133.556		85.4084
LVEWLDAR	Q9HVD6	>tr|Q9HVD6|Q9HVD6_PSEAE Uncharacterized protein OS=Pseudomonas aeruginosa (strain ATCC 15692 / DSM 22644 / CIP 104116 / JCM 14847 / LMG 12228 / 1C / PRS 101 / PAO1) OX=208964 GN=PA4656 PE=3 SV=1	PA4656	Uncharacterized protein	62.7424	51.9443	95.9826														40.7334		88.0465		35.6719	62.7491			105.269	62.3072		44.8265	92.6448	10.0067
VLLDLAR	Q9HVD7	>sp|Q9HVD7|HEMH_PSEAE Ferrochelatase OS=Pseudomonas aeruginosa (strain ATCC 15692 / DSM 22644 / CIP 104116 / JCM 14847 / LMG 12228 / 1C / PRS 101 / PAO1) OX=208964 GN=hemH PE=3 SV=1	hemH	Ferrochelatase	116.045		355.306														84.4702		108.598	79.7915	142.924				135.656	197.933		138.785	50.1705	72.8945
LDELVQR	Q9HVD7	>sp|Q9HVD7|HEMH_PSEAE Ferrochelatase OS=Pseudomonas aeruginosa (strain ATCC 15692 / DSM 22644 / CIP 104116 / JCM 14847 / LMG 12228 / 1C / PRS 101 / PAO1) OX=208964 GN=hemH PE=3 SV=1	hemH	Ferrochelatase	523.968		873.96														1034.79	173.503	694.188	754.437	1520.44				822.559	654.963		451.959	376.867	342.896		131.286
TAEAFAER	Q9HVD7	>sp|Q9HVD7|HEMH_PSEAE Ferrochelatase OS=Pseudomonas aeruginosa (strain ATCC 15692 / DSM 22644 / CIP 104116 / JCM 14847 / LMG 12228 / 1C / PRS 101 / PAO1) OX=208964 GN=hemH PE=3 SV=1	hemH	Ferrochelatase	113.576		268.53														128.028		148.111	153.023	184.288				149.08	136.706		130.187	93.3	118.46		44.6256
TENALLLLNLGSPDSTR	Q9HVD7	>sp|Q9HVD7|HEMH_PSEAE Ferrochelatase OS=Pseudomonas aeruginosa (strain ATCC 15692 / DSM 22644 / CIP 104116 / JCM 14847 / LMG 12228 / 1C / PRS 101 / PAO1) OX=208964 GN=hemH PE=3 SV=1	hemH	Ferrochelatase	11.5357		61.8805														37.9934			12.3472	27.3144					6.47425						7.706
SDVERDPADATRPK	Q9HVE1	>tr|Q9HVE1|Q9HVE1_PSEAE Probable pili assembly chaperone OS=Pseudomonas aeruginosa (strain ATCC 15692 / DSM 22644 / CIP 104116 / JCM 14847 / LMG 12228 / 1C / PRS 101 / PAO1) OX=208964 GN=PA4651 PE=4 SV=1	PA4651	Probable pili assembly chaperone	19.0619	18.9761	61.2173			15.9303										17.6259	59.7456		16.2126	16.9148	36.0019	24.9565			82.662	101.827	37.4816	27.677	4.14275
VLIDEVPDGDAGQTQR	Q9HVE1	>tr|Q9HVE1|Q9HVE1_PSEAE Probable pili assembly chaperone OS=Pseudomonas aeruginosa (strain ATCC 15692 / DSM 22644 / CIP 104116 / JCM 14847 / LMG 12228 / 1C / PRS 101 / PAO1) OX=208964 GN=PA4651 PE=4 SV=1	PA4651	Probable pili assembly chaperone	22.2325	19.0296	90.666			5.98357										11.2421	79.0512		29.2831	27.6448	65.9777	40.8382			160.928	207.131	39.4227	26.1993	20.3609
QGGQPSTPEDAYR	Q9HVE1	>tr|Q9HVE1|Q9HVE1_PSEAE Probable pili assembly chaperone OS=Pseudomonas aeruginosa (strain ATCC 15692 / DSM 22644 / CIP 104116 / JCM 14847 / LMG 12228 / 1C / PRS 101 / PAO1) OX=208964 GN=PA4651 PE=4 SV=1	PA4651	Probable pili assembly chaperone	6.14794		31.3232																	10.1185	11.4719				18.4528	33.0009	11.3723	12.3779	2.74179
ITVVPILR	Q9HVE6	>sp|Q9HVE6|UPP_PSEAE Uracil phosphoribosyltransferase OS=Pseudomonas aeruginosa (strain ATCC 15692 / DSM 22644 / CIP 104116 / JCM 14847 / LMG 12228 / 1C / PRS 101 / PAO1) OX=208964 GN=upp PE=3 SV=1	upp	Uracil phosphoribosyltransferase	169.513	101.926	759.48	52.297	89.5311	96.5579	6.28151	30.8516	55.5938	32.6659	61.804	48.3426	6.18967	39.3988	31.0382	64.4804	77.7501	60.8097	284.617	189.426	84.2738	245.617		10.4136	421.44	220.397	83.8566	253.658	210.358	155.801	36.1491	98.9327	78.5301
NEETLEAR	Q9HVE6	>sp|Q9HVE6|UPP_PSEAE Uracil phosphoribosyltransferase OS=Pseudomonas aeruginosa (strain ATCC 15692 / DSM 22644 / CIP 104116 / JCM 14847 / LMG 12228 / 1C / PRS 101 / PAO1) OX=208964 GN=upp PE=3 SV=1	upp	Uracil phosphoribosyltransferase	125.012	89.6526	463.326	53.9476	388.826	273.143	145.375			214.415	68.6076	126.345	152.345	157.07	158.125	184.521		111.237	44.3111	472.723	334.435	120.937			483.526	74.6093	326.829	298.461	250.078	318.539	161.326	210.361
AMVLVAAPEGIEAVR	Q9HVE6	>sp|Q9HVE6|UPP_PSEAE Uracil phosphoribosyltransferase OS=Pseudomonas aeruginosa (strain ATCC 15692 / DSM 22644 / CIP 104116 / JCM 14847 / LMG 12228 / 1C / PRS 101 / PAO1) OX=208964 GN=upp PE=3 SV=1	upp	Uracil phosphoribosyltransferase	206.897	124.972	1004.04	36.4238	107.254	171.831	24.9915	13.6576	63.9979	54.3771	67.7758	67.508	26.3332	38.5052	37.5129	60.7017	391.656	75.2134	333.64	248.564	246.061	250.101		14.3357	519.009	300.496	129.175	287.194	203.698	184.297	42.2193	80.4521	77.9594
KITVVPILR	Q9HVE6	>sp|Q9HVE6|UPP_PSEAE Uracil phosphoribosyltransferase OS=Pseudomonas aeruginosa (strain ATCC 15692 / DSM 22644 / CIP 104116 / JCM 14847 / LMG 12228 / 1C / PRS 101 / PAO1) OX=208964 GN=upp PE=3 SV=1	upp	Uracil phosphoribosyltransferase	7.59183	17.4243	112.682	5.70637		18.0509		2.12646	10.9879		8.40028	2.65596	6.01135			5.32324			13.7613			18.0459			38.3545	4.51968	8.1858	7.76376	10.7801			5.1021	7.35022
ELAQEVGALLTYEATK	Q9HVE6	>sp|Q9HVE6|UPP_PSEAE Uracil phosphoribosyltransferase OS=Pseudomonas aeruginosa (strain ATCC 15692 / DSM 22644 / CIP 104116 / JCM 14847 / LMG 12228 / 1C / PRS 101 / PAO1) OX=208964 GN=upp PE=3 SV=1	upp	Uracil phosphoribosyltransferase	10.0045	8.34786	46.0116		12.7698						15.4189					12.4998	30.1684		42.1741	46.6479	37.4922	16.5492				35.0677	21.8376	37.5301	5.62227	21.2413		11.5068
LDENGYIIPGLGDAGDK	Q9HVE6	>sp|Q9HVE6|UPP_PSEAE Uracil phosphoribosyltransferase OS=Pseudomonas aeruginosa (strain ATCC 15692 / DSM 22644 / CIP 104116 / JCM 14847 / LMG 12228 / 1C / PRS 101 / PAO1) OX=208964 GN=upp PE=3 SV=1	upp	Uracil phosphoribosyltransferase	29.649		95.5909		21.8546	17.3921											84.805	9.84449	56.9306	54.1766	71.1777	25.5895			69.3386	43.763	14.2033	28.1848		25.9709
LAPDIAER	Q9HVE6	>sp|Q9HVE6|UPP_PSEAE Uracil phosphoribosyltransferase OS=Pseudomonas aeruginosa (strain ATCC 15692 / DSM 22644 / CIP 104116 / JCM 14847 / LMG 12228 / 1C / PRS 101 / PAO1) OX=208964 GN=upp PE=3 SV=1	upp	Uracil phosphoribosyltransferase	421.27	210.406	838.981		293.72	283.513			167.318			116.822	76.3857		147.317	127.103	393.109	209.313	445.822	688.254	723.498	613.624			726.088	428.876	271.087	518.866	544.453	439.738	166.926	283.312	122.352
SVDLAHIR	Q9HVE7	>tr|Q9HVE7|Q9HVE7_PSEAE Probable purine/pyrimidine phosphoribosyl transferase OS=Pseudomonas aeruginosa (strain ATCC 15692 / DSM 22644 / CIP 104116 / JCM 14847 / LMG 12228 / 1C / PRS 101 / PAO1) OX=208964 GN=PA4645 PE=4 SV=1	PA4645	Probable purine/pyrimidine phosphoribosyl transferase	314.208	348.572	858.728	331.236	397.95	282.875			196.941		334.556	115.884				353.22	200.36	328.959	423.467	363.681	99.148	326.892			485.081	415.561	501.761	455.733	301.36	467.203	311.247	300.623	201.852
ASFTGLYC[Carbamidomethyl (C)]ADR	Q9HVE7	>tr|Q9HVE7|Q9HVE7_PSEAE Probable purine/pyrimidine phosphoribosyl transferase OS=Pseudomonas aeruginosa (strain ATCC 15692 / DSM 22644 / CIP 104116 / JCM 14847 / LMG 12228 / 1C / PRS 101 / PAO1) OX=208964 GN=PA4645 PE=4 SV=1	PA4645	Probable purine/pyrimidine phosphoribosyl transferase	87.5045	104.228	367.562	44.5699	53.8813	61.0474			41.7733		44.6388	32.5143				37.8371	35.8398	37.4252	122.276	80.6396	51.245	70.4376			310.36	125.55	74.358	113.74	96.6454	123.412	18.1977	53.7795	70.304
YVFGYGMDYK	Q9HVE7	>tr|Q9HVE7|Q9HVE7_PSEAE Probable purine/pyrimidine phosphoribosyl transferase OS=Pseudomonas aeruginosa (strain ATCC 15692 / DSM 22644 / CIP 104116 / JCM 14847 / LMG 12228 / 1C / PRS 101 / PAO1) OX=208964 GN=PA4645 PE=4 SV=1	PA4645	Probable purine/pyrimidine phosphoribosyl transferase	15.7217	24.5679	111.079		13.4327	17.6216			16.4752		18.3362	13.3668					18.8397	8.03206	38.7607	19.9064	18.4087	14.8771			63.4556	23.1278	15.8729	40.629	25.9291	14.8845		8.15922	26.4659
NETSGGELFWK	Q9HVE7	>tr|Q9HVE7|Q9HVE7_PSEAE Probable purine/pyrimidine phosphoribosyl transferase OS=Pseudomonas aeruginosa (strain ATCC 15692 / DSM 22644 / CIP 104116 / JCM 14847 / LMG 12228 / 1C / PRS 101 / PAO1) OX=208964 GN=PA4645 PE=4 SV=1	PA4645	Probable purine/pyrimidine phosphoribosyl transferase	39.886		125.597		30.6393	31.0485			16.4217								86.2067		74.1073	50.5546	84.5813	49.6046			69.4705	62.4467	42.1918	84.2172	39.8377	33.7204
AVHTAVLVDKEHER	Q9HVE7	>tr|Q9HVE7|Q9HVE7_PSEAE Probable purine/pyrimidine phosphoribosyl transferase OS=Pseudomonas aeruginosa (strain ATCC 15692 / DSM 22644 / CIP 104116 / JCM 14847 / LMG 12228 / 1C / PRS 101 / PAO1) OX=208964 GN=PA4645 PE=4 SV=1	PA4645	Probable purine/pyrimidine phosphoribosyl transferase	106.461	37.8693	259.026			76.3672			37.4154		46.9607	28.7996					132.998		89.1692			78.0626			164.652	55.9891		97.366	53.2156				25.357
NAAGIFAVK	Q9HVE7	>tr|Q9HVE7|Q9HVE7_PSEAE Probable purine/pyrimidine phosphoribosyl transferase OS=Pseudomonas aeruginosa (strain ATCC 15692 / DSM 22644 / CIP 104116 / JCM 14847 / LMG 12228 / 1C / PRS 101 / PAO1) OX=208964 GN=PA4645 PE=4 SV=1	PA4645	Probable purine/pyrimidine phosphoribosyl transferase	49.4105	71.6148	289.198	24.9194	58.0465	80.1214			37.036		50.5286	30.5892				26.1321		36.0698	77.8096	58.6823		58.6859			281.976	93.54	80.3892	89.3365	91.9376	116.399	31.7683	45.8814	45.9777
EKELESDAELYR	Q9HVF1	>sp|Q9HVF1|MQO2_PSEAE Probable malate:quinone oxidoreductase 2 OS=Pseudomonas aeruginosa (strain ATCC 15692 / DSM 22644 / CIP 104116 / JCM 14847 / LMG 12228 / 1C / PRS 101 / PAO1) OX=208964 GN=mqo2 PE=3 SV=1	mqo2	Probable malate:quinone oxidoreductase 2	231.763	182.738	895.362	114.647	138.681	240.504		116.946	179.331	166.268	210.335	141.477		101.001		179.749	567.397	129.481	417.204	372.286	657.213	260.448		12.7132	379.972	392.355	168.902	310.189	219.929	125.646	57.8699	111.653	145.203
ELDPNLK	Q9HVF1	>sp|Q9HVF1|MQO2_PSEAE Probable malate:quinone oxidoreductase 2 OS=Pseudomonas aeruginosa (strain ATCC 15692 / DSM 22644 / CIP 104116 / JCM 14847 / LMG 12228 / 1C / PRS 101 / PAO1) OX=208964 GN=mqo2 PE=3 SV=1	mqo2	Probable malate:quinone oxidoreductase 2	585.687	601.006	380.061	463.121	571.15	524.974		523.454	534.987	597.44	491.877	581.111		582.161		635.774	503.483	576.694	568.198	696.029	729.958	661.46		605.625	371.29	663.586	649.225	641.316	600.157	799.882	502.814	544.809	342
SLLFGPYAGFSTK	Q9HVF1	>sp|Q9HVF1|MQO2_PSEAE Probable malate:quinone oxidoreductase 2 OS=Pseudomonas aeruginosa (strain ATCC 15692 / DSM 22644 / CIP 104116 / JCM 14847 / LMG 12228 / 1C / PRS 101 / PAO1) OX=208964 GN=mqo2 PE=3 SV=1	mqo2	Probable malate:quinone oxidoreductase 2	42.2397	101.009	927.036	64.2062	57.8088	128.538		37.8942	56.9175	33.4151	59.5241	34.0111				46.965		38.7077	53.5164	31.202		86.4924		20.0535	266.86	47.7251	112.665	102.656	131.787	118.98	33.6759	77.1577	70.7149
PGNILPMLSVAR	Q9HVF1	>sp|Q9HVF1|MQO2_PSEAE Probable malate:quinone oxidoreductase 2 OS=Pseudomonas aeruginosa (strain ATCC 15692 / DSM 22644 / CIP 104116 / JCM 14847 / LMG 12228 / 1C / PRS 101 / PAO1) OX=208964 GN=mqo2 PE=3 SV=1	mqo2	Probable malate:quinone oxidoreductase 2	102.08	78.5816	405.35	47.3268	63.2052	76.9872		40.4122	53.4777	25.2828	37.2413	32.2512				59.3385	233.484	26.0832	162.115	141.375	177.777	98.5277		18.77	237.43	129.98	62.2919	111.746	84.743	86.7209	14.0997	48.6517	37.7552
GFGGFPVSGQWLR	Q9HVF1	>sp|Q9HVF1|MQO2_PSEAE Probable malate:quinone oxidoreductase 2 OS=Pseudomonas aeruginosa (strain ATCC 15692 / DSM 22644 / CIP 104116 / JCM 14847 / LMG 12228 / 1C / PRS 101 / PAO1) OX=208964 GN=mqo2 PE=3 SV=1	mqo2	Probable malate:quinone oxidoreductase 2	85.5375	131.903	1004.75	60.6913	74.2147	121.494		37.3433	71.2938	58.1596	72.4853	48.6366				43.4467	60.5288	48.9953	174.759	89.2006		118.474			313.584	113.182	90.751	192.836	132.466	103.781	47.7595	83.4452	89.2419
C[Carbamidomethyl (C)]DNPEIVK	Q9HVF1	>sp|Q9HVF1|MQO2_PSEAE Probable malate:quinone oxidoreductase 2 OS=Pseudomonas aeruginosa (strain ATCC 15692 / DSM 22644 / CIP 104116 / JCM 14847 / LMG 12228 / 1C / PRS 101 / PAO1) OX=208964 GN=mqo2 PE=3 SV=1	mqo2	Probable malate:quinone oxidoreductase 2	24.4584	48.5715	312.531	10.6744	59.6693	7.33304		6.38613		24.9306	14.8444					15.3421	115.966	12.8965	82.835	133.298	243.572	51.7397			39.4138	110.643	41.3099	51.2873	18.3511	133.333	28.112	35.4033
C[Carbamidomethyl (C)]FPEQAR	Q9HVF1	>sp|Q9HVF1|MQO2_PSEAE Probable malate:quinone oxidoreductase 2 OS=Pseudomonas aeruginosa (strain ATCC 15692 / DSM 22644 / CIP 104116 / JCM 14847 / LMG 12228 / 1C / PRS 101 / PAO1) OX=208964 GN=mqo2 PE=3 SV=1	mqo2	Probable malate:quinone oxidoreductase 2	382.1	118.234	1449.71	62.8979	196.758	179.832			117.868	139.071	119.038			43.4007		122.083	658.008		369.283	489.827	874.414	373.88			763.311	444.302	307.098	464.701	299.56	415.994		167.507	69.0997
PADEAIAATR	Q9HVF1	>sp|Q9HVF1|MQO2_PSEAE Probable malate:quinone oxidoreductase 2 OS=Pseudomonas aeruginosa (strain ATCC 15692 / DSM 22644 / CIP 104116 / JCM 14847 / LMG 12228 / 1C / PRS 101 / PAO1) OX=208964 GN=mqo2 PE=3 SV=1	mqo2	Probable malate:quinone oxidoreductase 2	188.988	118.675	316.159	165.53	130.647	154.908			145.346	103.246	165.97			70.0728		96.5499	214.217	81.3978	162.924	197.68	202.66	136.898			192.148	137.018	135.648	150.24	114.312	113.382	75.8937	101.892	104.447
C[Carbamidomethyl (C)]SEVLELTAK	Q9HVF1	>sp|Q9HVF1|MQO2_PSEAE Probable malate:quinone oxidoreductase 2 OS=Pseudomonas aeruginosa (strain ATCC 15692 / DSM 22644 / CIP 104116 / JCM 14847 / LMG 12228 / 1C / PRS 101 / PAO1) OX=208964 GN=mqo2 PE=3 SV=1	mqo2	Probable malate:quinone oxidoreductase 2	62.8062	33.8781	261.578		34.5024	38.8358		15.3212	36.5825	26.0656	18.7018	11.2312				22.2251	71.5459		113.079	112.637	104.204	74.5692			140.191	95.4195	35.8752	73.7749	59.0312	61.401	16.4373	30.8997
GSEGIAYLK	Q9HVF1	>sp|Q9HVF1|MQO2_PSEAE Probable malate:quinone oxidoreductase 2 OS=Pseudomonas aeruginosa (strain ATCC 15692 / DSM 22644 / CIP 104116 / JCM 14847 / LMG 12228 / 1C / PRS 101 / PAO1) OX=208964 GN=mqo2 PE=3 SV=1	mqo2	Probable malate:quinone oxidoreductase 2	203.229	168.016	632.946		103.283	150.347			69.8972	80.9423		57.901				107.532	408.853		250.867	305.627	446.073	195.457			425.676	374.04	152.581	237.464	178.71	197.96	54.0186	93.5902	104.863
ELESDAELYR	Q9HVF1	>sp|Q9HVF1|MQO2_PSEAE Probable malate:quinone oxidoreductase 2 OS=Pseudomonas aeruginosa (strain ATCC 15692 / DSM 22644 / CIP 104116 / JCM 14847 / LMG 12228 / 1C / PRS 101 / PAO1) OX=208964 GN=mqo2 PE=3 SV=1	mqo2	Probable malate:quinone oxidoreductase 2	44.1416	51.7342	163.277	22.1433	33.1045	35.9431			20.5949		25.274			25.0554		18.5005	101.965	15.9042	92.7878	73.4483	140.498	50.5453			90.2698	86.3214	25.1035	49.3512	33.3135	39.2799		18.1742
SPEWSAK	Q9HVF1	>sp|Q9HVF1|MQO2_PSEAE Probable malate:quinone oxidoreductase 2 OS=Pseudomonas aeruginosa (strain ATCC 15692 / DSM 22644 / CIP 104116 / JCM 14847 / LMG 12228 / 1C / PRS 101 / PAO1) OX=208964 GN=mqo2 PE=3 SV=1	mqo2	Probable malate:quinone oxidoreductase 2	273.786	206.836	789.353	88.8536	209.727	199.719		71.9766	107.797	148.032	142.161	88.6852				185.917	535.527	125.867	365.362	590.827	860.826	283.805			410.679	553.593	240.159	297.392	213.729	242.166	191.691	39.9327	47.4597
NDVQAPVNAE	Q9HVF1	>sp|Q9HVF1|MQO2_PSEAE Probable malate:quinone oxidoreductase 2 OS=Pseudomonas aeruginosa (strain ATCC 15692 / DSM 22644 / CIP 104116 / JCM 14847 / LMG 12228 / 1C / PRS 101 / PAO1) OX=208964 GN=mqo2 PE=3 SV=1	mqo2	Probable malate:quinone oxidoreductase 2	77.2061		146.824		63.9681	48.2018						50.6987					112.807	44.4187	90.4331	87.4861	164.772	112.772			85.969	47.4993	48.5324	65.8963	64.6142	51.4849		55.1962
LKEIFPAR	Q9HVF1	>sp|Q9HVF1|MQO2_PSEAE Probable malate:quinone oxidoreductase 2 OS=Pseudomonas aeruginosa (strain ATCC 15692 / DSM 22644 / CIP 104116 / JCM 14847 / LMG 12228 / 1C / PRS 101 / PAO1) OX=208964 GN=mqo2 PE=3 SV=1	mqo2	Probable malate:quinone oxidoreductase 2	101.6	119.768	569.662	54.7864		167.666		29.257	90.3279		102.608	76.3667						45.3519	122.215		29.3566	154.857			247.784	118.893		134.594	113.478			33.1806
DNMDLTR	Q9HVF1	>sp|Q9HVF1|MQO2_PSEAE Probable malate:quinone oxidoreductase 2 OS=Pseudomonas aeruginosa (strain ATCC 15692 / DSM 22644 / CIP 104116 / JCM 14847 / LMG 12228 / 1C / PRS 101 / PAO1) OX=208964 GN=mqo2 PE=3 SV=1	mqo2	Probable malate:quinone oxidoreductase 2	426.957	245.569	959.481		326.721	409.761			249.217	222.156				19.1862			688.646	253.567	568.931	861.742	1834.93	679.025			731.72	474.117	298.622	592.328	462.067	539.632		217.262	7.04174
RFESLTK	Q9HVF1	>sp|Q9HVF1|MQO2_PSEAE Probable malate:quinone oxidoreductase 2 OS=Pseudomonas aeruginosa (strain ATCC 15692 / DSM 22644 / CIP 104116 / JCM 14847 / LMG 12228 / 1C / PRS 101 / PAO1) OX=208964 GN=mqo2 PE=3 SV=1	mqo2	Probable malate:quinone oxidoreductase 2	213.82	132.791	903.594	55.8046	143.321	67.265		35.9464	73.9715	64.5324	98.6878	35.8893					184.489	58.6917	302.88	317.096	225.021	290.208			267.529	381.602	176.598	289.989	165.297	194.774		106.366	47.0952
KFYPEAR	Q9HVF1	>sp|Q9HVF1|MQO2_PSEAE Probable malate:quinone oxidoreductase 2 OS=Pseudomonas aeruginosa (strain ATCC 15692 / DSM 22644 / CIP 104116 / JCM 14847 / LMG 12228 / 1C / PRS 101 / PAO1) OX=208964 GN=mqo2 PE=3 SV=1	mqo2	Probable malate:quinone oxidoreductase 2	435.468		1224.12		225.443	294.151		63.2586	260.707		163.022					134.913	473.848	164.528	383.421	296.124	450.416	472.256		79.9062	486.542	332.536	220.059	359.347	332.186	240.777		97.7379	218.843
TFINPVPHLSFVR	Q9HVF1	>sp|Q9HVF1|MQO2_PSEAE Probable malate:quinone oxidoreductase 2 OS=Pseudomonas aeruginosa (strain ATCC 15692 / DSM 22644 / CIP 104116 / JCM 14847 / LMG 12228 / 1C / PRS 101 / PAO1) OX=208964 GN=mqo2 PE=3 SV=1	mqo2	Probable malate:quinone oxidoreductase 2	18.467		154.524	21.1418		14.3784		14.2937	22.2272	12.2672	17.7651			13.4191		10.9774	3.17105	10.6941	5.88775		13.1482	22.587			12.3021	15.7503		46.6099	11.3256
YLIGQVMQSPEQR	Q9HVF1	>sp|Q9HVF1|MQO2_PSEAE Probable malate:quinone oxidoreductase 2 OS=Pseudomonas aeruginosa (strain ATCC 15692 / DSM 22644 / CIP 104116 / JCM 14847 / LMG 12228 / 1C / PRS 101 / PAO1) OX=208964 GN=mqo2 PE=3 SV=1	mqo2	Probable malate:quinone oxidoreductase 2	28.6737		240.823			22.0099			18.5331										51.1917	57.0872		23.977		20.0991	126.718	10.8317	25.5622	85.7975	20.473	26.4083			33.5268
LQAQAETAVR	Q9HVF2	>tr|Q9HVF2|Q9HVF2_PSEAE Uncharacterized protein OS=Pseudomonas aeruginosa (strain ATCC 15692 / DSM 22644 / CIP 104116 / JCM 14847 / LMG 12228 / 1C / PRS 101 / PAO1) OX=208964 GN=PA4639 PE=4 SV=1	PA4639	Uncharacterized protein	805.847	382.653	3167.4	390.216	600.098	635.84	419.179	416.281	402.935	397.095	510.936	423.349	111.062	301.5	516.328	565.175	652.634	438.437	752.683	849.162	794.354	890.921		336.081	1587.79	854.294	529.477	1030.18	799.228	633.877	233.694	458.678	496.779
GGLYADTSTLTVR	Q9HVF2	>tr|Q9HVF2|Q9HVF2_PSEAE Uncharacterized protein OS=Pseudomonas aeruginosa (strain ATCC 15692 / DSM 22644 / CIP 104116 / JCM 14847 / LMG 12228 / 1C / PRS 101 / PAO1) OX=208964 GN=PA4639 PE=4 SV=1	PA4639	Uncharacterized protein	469.317	231.731	1889.27	114.762	194.77	208.356	31.6052	52.764	88.5971	111.64	114.345	70.4131	49.0674	44.9429	47.7225	83.0573	1094.14	119.802	649.987	534.819	1108.51	406.959	12.4601	36.3617	709.44	646.833	210.272	625.537	318.566	258.973	53.1405	157.732	109.852
VFKDPTIAQTLGQQ	Q9HVF2	>tr|Q9HVF2|Q9HVF2_PSEAE Uncharacterized protein OS=Pseudomonas aeruginosa (strain ATCC 15692 / DSM 22644 / CIP 104116 / JCM 14847 / LMG 12228 / 1C / PRS 101 / PAO1) OX=208964 GN=PA4639 PE=4 SV=1	PA4639	Uncharacterized protein	64.3557	48.9891	428.192	36.3493	34.4786	46.7294	5.82426	17.1954	33.6778	19.1792		17.7368	15.351	27.299	17.4018	30.601	61.3278	37.8229	97.5748	80.4349	50.2512	63.0593	7.24946	13.3807	149.946	86.7978	38.8453	105.88	57.4586	45.2421	13.8533	18.6042	20.9385
LVSEVLSDALTR	Q9HVF2	>tr|Q9HVF2|Q9HVF2_PSEAE Uncharacterized protein OS=Pseudomonas aeruginosa (strain ATCC 15692 / DSM 22644 / CIP 104116 / JCM 14847 / LMG 12228 / 1C / PRS 101 / PAO1) OX=208964 GN=PA4639 PE=4 SV=1	PA4639	Uncharacterized protein	519.202	362.197	2837.83	177.418	215.239	272.765		61.9428	169.697	71.0433	144.375	104.937	51.9021	47.6291	60.6018	108.22	937.172	136.925	722.323	533.699	543.135	557.136		31.844	983.323	746.336	273.387	800.653	377.478	194.495		175.488	161.943
DGVYVTQADITATFR	Q9HVF2	>tr|Q9HVF2|Q9HVF2_PSEAE Uncharacterized protein OS=Pseudomonas aeruginosa (strain ATCC 15692 / DSM 22644 / CIP 104116 / JCM 14847 / LMG 12228 / 1C / PRS 101 / PAO1) OX=208964 GN=PA4639 PE=4 SV=1	PA4639	Uncharacterized protein	122.424	71.9725	494.732	33.8819	66.7582	63.3293	15.6698		46.6923	31.2336	55.465	37.6499	19.0939	24.881	22.426	53.0989	315.799	46.5945	165.508	113.142	215.745	74.1614			155.273	151.501	52.9613	160.508	69.8997	69.5425	18.6297	38.8419	43.9627
GPLTAVGHGQPVVVK	Q9HVF2	>tr|Q9HVF2|Q9HVF2_PSEAE Uncharacterized protein OS=Pseudomonas aeruginosa (strain ATCC 15692 / DSM 22644 / CIP 104116 / JCM 14847 / LMG 12228 / 1C / PRS 101 / PAO1) OX=208964 GN=PA4639 PE=4 SV=1	PA4639	Uncharacterized protein	160.847	87.9114	826.314	31.1629	43.3734	55.9397	3.99883	6.19993	25.9416	25.3764	26.6344	15.2661	12.7389	9.71568	16.1933	19.6901	432.006	39.2803	212.384	180.067	357.468	134.887		2.18039	207.07	242.577	60.8543	206.857	88.3966	50.0132	4.66426	40.9876	9.36518
LLGYTPSANAYNAPQLTLTLAELK	Q9HVF2	>tr|Q9HVF2|Q9HVF2_PSEAE Uncharacterized protein OS=Pseudomonas aeruginosa (strain ATCC 15692 / DSM 22644 / CIP 104116 / JCM 14847 / LMG 12228 / 1C / PRS 101 / PAO1) OX=208964 GN=PA4639 PE=4 SV=1	PA4639	Uncharacterized protein	13.0806	17.2987	160.264	16.5697	22.2895	13.4266	19.6387	10.3015			16.7339	5.64202			16.3078	14.8272	21.499		36.7295	22.8661	11.0163	19.9261			22.4483	20.3043	15.2239	35.5291	17.522	20.1064	15.2923	9.13076	11.7861
FGMAPNQATNSK	Q9HVF2	>tr|Q9HVF2|Q9HVF2_PSEAE Uncharacterized protein OS=Pseudomonas aeruginosa (strain ATCC 15692 / DSM 22644 / CIP 104116 / JCM 14847 / LMG 12228 / 1C / PRS 101 / PAO1) OX=208964 GN=PA4639 PE=4 SV=1	PA4639	Uncharacterized protein	232.834	380.369	3016.98	185.597	405.988	334.31	70.1017	87.5551	169.561	168.433	189.082	104.69	68.8561	56.6801	113.998	203.796	43.1788	211.143	420.736	231.746	105.528	425.194	29.1687	80.7773	1010.97	329.467	402.75	576.475	542.283	470.751	75.7128	210.684	220.337
VVDGRPGPSLGTR	Q9HVF2	>tr|Q9HVF2|Q9HVF2_PSEAE Uncharacterized protein OS=Pseudomonas aeruginosa (strain ATCC 15692 / DSM 22644 / CIP 104116 / JCM 14847 / LMG 12228 / 1C / PRS 101 / PAO1) OX=208964 GN=PA4639 PE=4 SV=1	PA4639	Uncharacterized protein	793.212	613.766	3572.41	177.264	268.802	784.024		147.171	282.685	182.567		208.653		145.062		179.266	716.516	441.841	1596.87	1377.56	2470.74	1144.97	78.2204		2205.34	1159.64	316.725	903.273	1076.36	699.742	42.2213	616.507	224.496
YGASLNQR	Q9HVF2	>tr|Q9HVF2|Q9HVF2_PSEAE Uncharacterized protein OS=Pseudomonas aeruginosa (strain ATCC 15692 / DSM 22644 / CIP 104116 / JCM 14847 / LMG 12228 / 1C / PRS 101 / PAO1) OX=208964 GN=PA4639 PE=4 SV=1	PA4639	Uncharacterized protein	339.176	465.559	2847.75	311.129	601.51	453.986		223.796	333.545	459.047	378.535	216.858	172.126	247.811		320.218		333.615	577.618	411.823		583.453		285.42	1113.86	460.589	498.949	702.22	693.328	667.871	196.335	350.809	249.011
AKDGDDRTDSAILK	Q9HVF5	>tr|Q9HVF5|Q9HVF5_PSEAE PlsC domain-containing protein OS=Pseudomonas aeruginosa (strain ATCC 15692 / DSM 22644 / CIP 104116 / JCM 14847 / LMG 12228 / 1C / PRS 101 / PAO1) OX=208964 GN=PA4636 PE=4 SV=1	PA4636	PlsC domain-containing protein	76.8249	57.9869	312.766	28.4966	47.1687	56.9408			34.328	49.5647	31.3737	27.6568			32.2417	39.1723	165.029	24.022	147.529	129.777	175.898	91.8543			149.37	124.712	90.0846	100.966	41.0679	62.3	22.7791	40.8394	24.1449
SFVSDLMR	Q9HVF5	>tr|Q9HVF5|Q9HVF5_PSEAE PlsC domain-containing protein OS=Pseudomonas aeruginosa (strain ATCC 15692 / DSM 22644 / CIP 104116 / JCM 14847 / LMG 12228 / 1C / PRS 101 / PAO1) OX=208964 GN=PA4636 PE=4 SV=1	PA4636	PlsC domain-containing protein	88.836	54.1202	492.098	17.4006	50.6556	45.6249			28.3853	36.6909	51.3028	24.7936		11.5938	28.4022	44.5543	50.5711	33.2999	140.941	123.634	62.1259	83.2581			212.551	128.243	50.245	155.872	84.7619	80.007	23.6091	46.8936	37.1872
ATDGVTYSGVNR	Q9HVF5	>tr|Q9HVF5|Q9HVF5_PSEAE PlsC domain-containing protein OS=Pseudomonas aeruginosa (strain ATCC 15692 / DSM 22644 / CIP 104116 / JCM 14847 / LMG 12228 / 1C / PRS 101 / PAO1) OX=208964 GN=PA4636 PE=4 SV=1	PA4636	PlsC domain-containing protein	134.597	74.4702	433.134	41.2098	65.7207	56.3214				31.9555	95.8614	30.2094		35.4654		44.1738	90.4028	33.8826	204.675	121.838	124.275	101.383			210.015	170.971	63.7049	139.788	127.559	102.909	31.5341	52.9562	60.5457
KAPGEDDASIALGITGYK	Q9HVF5	>tr|Q9HVF5|Q9HVF5_PSEAE PlsC domain-containing protein OS=Pseudomonas aeruginosa (strain ATCC 15692 / DSM 22644 / CIP 104116 / JCM 14847 / LMG 12228 / 1C / PRS 101 / PAO1) OX=208964 GN=PA4636 PE=4 SV=1	PA4636	PlsC domain-containing protein	67.883	41.3101	269.937	22.6904		57.1147				23.9308	30.0454	25.7141		17.634	13.1869	31.9637	151.463	23.6047	122.696	82.2471	170.22	47.7697			143.851	112.61	27.7822	74.0457	53.5266	47.5553		36.3692	32.1287
IAIGDNLLQK	Q9HVF5	>tr|Q9HVF5|Q9HVF5_PSEAE PlsC domain-containing protein OS=Pseudomonas aeruginosa (strain ATCC 15692 / DSM 22644 / CIP 104116 / JCM 14847 / LMG 12228 / 1C / PRS 101 / PAO1) OX=208964 GN=PA4636 PE=4 SV=1	PA4636	PlsC domain-containing protein	87.3341	83.3553	405.441			37.7628			22.8529		41.2306	15.3325				22.8339	152.701	31.4404	200.551	107.711	103.221	80.256			219.228	179.265	39.2055	105.83	64.4929	71.2221	14.0068	26.7558	54.1373
RLEQC[Carbamidomethyl (C)]PAEQR	Q9HVF5	>tr|Q9HVF5|Q9HVF5_PSEAE PlsC domain-containing protein OS=Pseudomonas aeruginosa (strain ATCC 15692 / DSM 22644 / CIP 104116 / JCM 14847 / LMG 12228 / 1C / PRS 101 / PAO1) OX=208964 GN=PA4636 PE=4 SV=1	PA4636	PlsC domain-containing protein	104.028	71.295	19.605	21.1661	61.0923	61.5927			44.1932	18.5494		32.4543		12.5428	18.0332	31.2205	56.1879	21.9831	156.586	77.1398	46.2079	125.391			112.219	60.9945	52.383	99.6274	124.72	75.2426	32.3247	36.5185	42.2392
LEQC[Carbamidomethyl (C)]PAEQR	Q9HVF5	>tr|Q9HVF5|Q9HVF5_PSEAE PlsC domain-containing protein OS=Pseudomonas aeruginosa (strain ATCC 15692 / DSM 22644 / CIP 104116 / JCM 14847 / LMG 12228 / 1C / PRS 101 / PAO1) OX=208964 GN=PA4636 PE=4 SV=1	PA4636	PlsC domain-containing protein	50.1521	35.9496	29.5253		16.9484	16.8522						17.3554					135.74	18.3294	57.3015	58.193	169.498	23.3682			31.0235	72.9005		17.9999	28.6203			17.5995
KDEPFAEMVR	Q9HVF5	>tr|Q9HVF5|Q9HVF5_PSEAE PlsC domain-containing protein OS=Pseudomonas aeruginosa (strain ATCC 15692 / DSM 22644 / CIP 104116 / JCM 14847 / LMG 12228 / 1C / PRS 101 / PAO1) OX=208964 GN=PA4636 PE=4 SV=1	PA4636	PlsC domain-containing protein	114.471	111.569	548.703		25.471	45.5114			30.1529								246.188	22.6137	217.099	92.871	321.067	132.501			74.3129	191.388	77.8488	154.221	44.8649	102.878		25.4509
DGDDRTDSAILK	Q9HVF5	>tr|Q9HVF5|Q9HVF5_PSEAE PlsC domain-containing protein OS=Pseudomonas aeruginosa (strain ATCC 15692 / DSM 22644 / CIP 104116 / JCM 14847 / LMG 12228 / 1C / PRS 101 / PAO1) OX=208964 GN=PA4636 PE=4 SV=1	PA4636	PlsC domain-containing protein	12.7178	4.12444	46.3835			8.34513			9.75428								31.4987	11.1524	17.1478	19.0136	42.845	15.5758			29.623	14.403	11.49	10.177	4.50977				11.7066
QILGNYR	Q9HVF5	>tr|Q9HVF5|Q9HVF5_PSEAE PlsC domain-containing protein OS=Pseudomonas aeruginosa (strain ATCC 15692 / DSM 22644 / CIP 104116 / JCM 14847 / LMG 12228 / 1C / PRS 101 / PAO1) OX=208964 GN=PA4636 PE=4 SV=1	PA4636	PlsC domain-containing protein	113.481	58.1113	333.638		82.8707	129.084													180.237	172.228	115.053	189.135			229.314	129.929		133.965	120.161	89.1365		61.0471
LLGEPGADGMPQLNASR	Q9HVF8	>tr|Q9HVF8|Q9HVF8_PSEAE Probable chemotaxis transducer OS=Pseudomonas aeruginosa (strain ATCC 15692 / DSM 22644 / CIP 104116 / JCM 14847 / LMG 12228 / 1C / PRS 101 / PAO1) OX=208964 GN=PA4633 PE=4 SV=1	PA4633	Probable chemotaxis transducer	69.4576	33.605	145.893						25.8231								108.108		64.6789	39.7817	116.977	56.4199			45.7722	55.1429		69.4342	63.5194	39.9386		26.5695
LGEPAGSVLDGNEVDNLK	Q9HVF8	>tr|Q9HVF8|Q9HVF8_PSEAE Probable chemotaxis transducer OS=Pseudomonas aeruginosa (strain ATCC 15692 / DSM 22644 / CIP 104116 / JCM 14847 / LMG 12228 / 1C / PRS 101 / PAO1) OX=208964 GN=PA4633 PE=4 SV=1	PA4633	Probable chemotaxis transducer	17.7156	10.5046	63.7811						12.859								61.691		21.0133	7.86269	58.0297	48.79			27.8143	19.5428		31.0272	12.6936			5.76351
LQNMIGQVVQSVQK	Q9HVF8	>tr|Q9HVF8|Q9HVF8_PSEAE Probable chemotaxis transducer OS=Pseudomonas aeruginosa (strain ATCC 15692 / DSM 22644 / CIP 104116 / JCM 14847 / LMG 12228 / 1C / PRS 101 / PAO1) OX=208964 GN=PA4633 PE=4 SV=1	PA4633	Probable chemotaxis transducer	38.993	30.3633	190.571																34.1575	26.1157		32.1704			54.2783	40.779		27.8597	17.8921	28.4091		9.57488
TQELVQQR	Q9HVF8	>tr|Q9HVF8|Q9HVF8_PSEAE Probable chemotaxis transducer OS=Pseudomonas aeruginosa (strain ATCC 15692 / DSM 22644 / CIP 104116 / JCM 14847 / LMG 12228 / 1C / PRS 101 / PAO1) OX=208964 GN=PA4633 PE=4 SV=1	PA4633	Probable chemotaxis transducer	94.7899		244.832														91.9641		75.1193	94.2247	151.357	116.318			118.906	129.5		91.1881	99.7103	93.3654
DSENINAILVAIR	Q9HVF8	>tr|Q9HVF8|Q9HVF8_PSEAE Probable chemotaxis transducer OS=Pseudomonas aeruginosa (strain ATCC 15692 / DSM 22644 / CIP 104116 / JCM 14847 / LMG 12228 / 1C / PRS 101 / PAO1) OX=208964 GN=PA4633 PE=4 SV=1	PA4633	Probable chemotaxis transducer	15.5379	12.846	37.0173														27.762		19.7227	11.8649	29.3432	14.4686			15.3255	23.2955		26.0058		8.83434
ENEFYAC[Carbamidomethyl (C)]PK	Q9HVF8	>tr|Q9HVF8|Q9HVF8_PSEAE Probable chemotaxis transducer OS=Pseudomonas aeruginosa (strain ATCC 15692 / DSM 22644 / CIP 104116 / JCM 14847 / LMG 12228 / 1C / PRS 101 / PAO1) OX=208964 GN=PA4633 PE=4 SV=1	PA4633	Probable chemotaxis transducer	43.6146	36.7852	74.4862														77.2068		42.3956		180.129	54.2211			95.7193	46.5395		43.8554	37.2361	49.355
VSDSSEHTADIAIR	Q9HVF8	>tr|Q9HVF8|Q9HVF8_PSEAE Probable chemotaxis transducer OS=Pseudomonas aeruginosa (strain ATCC 15692 / DSM 22644 / CIP 104116 / JCM 14847 / LMG 12228 / 1C / PRS 101 / PAO1) OX=208964 GN=PA4633 PE=4 SV=1	PA4633	Probable chemotaxis transducer	6.68586		8.50023														4.42948		3.48151	5.72313		11.4803			4.23516	8.42582			5.69683
STVQNNPK	Q9HVF8	>tr|Q9HVF8|Q9HVF8_PSEAE Probable chemotaxis transducer OS=Pseudomonas aeruginosa (strain ATCC 15692 / DSM 22644 / CIP 104116 / JCM 14847 / LMG 12228 / 1C / PRS 101 / PAO1) OX=208964 GN=PA4633 PE=4 SV=1	PA4633	Probable chemotaxis transducer
SDELNANC[Carbamidomethyl (C)]GPGGK	Q9HVF9	>tr|Q9HVF9|Q9HVF9_PSEAE Peptidase_M48 domain-containing protein OS=Pseudomonas aeruginosa (strain ATCC 15692 / DSM 22644 / CIP 104116 / JCM 14847 / LMG 12228 / 1C / PRS 101 / PAO1) OX=208964 GN=PA4632 PE=3 SV=1	PA4632	Peptidase_M48 domain-containing protein	188.914	124.186	842.287	44.3254	84.3069	98.1336	20.3263	22.4773	53.3439	37.2526	38.041	33.6248	7.67409		19.0411	54.5849	440.925	61.7739	184.208	195.735	353.96	200.878	9.42103	11.0696	228.519	143.866	69.7136	221.408	180.658	102.617	15.5662	34.7877	49.3018
SAGVLDTSSADAR	Q9HVF9	>tr|Q9HVF9|Q9HVF9_PSEAE Peptidase_M48 domain-containing protein OS=Pseudomonas aeruginosa (strain ATCC 15692 / DSM 22644 / CIP 104116 / JCM 14847 / LMG 12228 / 1C / PRS 101 / PAO1) OX=208964 GN=PA4632 PE=3 SV=1	PA4632	Peptidase_M48 domain-containing protein	163.172	111.564	1004.46	53.8944	117.092	143.323	24.3843	42.1036	51.1851	61.3252	54.4014	38.4512	23.3868		12.403	34.7651	331.601	57.4346	194.091	136.279	190.038	193.029	14.9809	20.0937	276.548	110.851	91.7372	281.945	166.11	116.225	16.9766	39.9071	50.8191
ASGGASQPEFTSTHPSDSSR	Q9HVF9	>tr|Q9HVF9|Q9HVF9_PSEAE Peptidase_M48 domain-containing protein OS=Pseudomonas aeruginosa (strain ATCC 15692 / DSM 22644 / CIP 104116 / JCM 14847 / LMG 12228 / 1C / PRS 101 / PAO1) OX=208964 GN=PA4632 PE=3 SV=1	PA4632	Peptidase_M48 domain-containing protein	106.103	71.1041	518.39	42.2017	50.1638	38.603	8.36139	17.7459	26.3338	26.6534	25.5281	11.2017	16.0288		5.77607	24.8894	260.258	40.8249	114.96	78.2188	124.138	124.737	7.55357	16.2901	101.967	51.3582	44.4358	146.929	84.6319	55.8746	12.8139	19.2977	11.1021
VMPLYQQAR	Q9HVF9	>tr|Q9HVF9|Q9HVF9_PSEAE Peptidase_M48 domain-containing protein OS=Pseudomonas aeruginosa (strain ATCC 15692 / DSM 22644 / CIP 104116 / JCM 14847 / LMG 12228 / 1C / PRS 101 / PAO1) OX=208964 GN=PA4632 PE=3 SV=1	PA4632	Peptidase_M48 domain-containing protein	77.6524	158.015	1445.29	83.5991	136.757	152.32		62.9085	113.781	101.08	72.2939	83.4716	51.1277		62.5237	112.753		135.505	51.1002	55.8135		174.535	27.8968	38.5031	276.309	61.2319	154.506	142.203	229.184	187.868	62.2694	55.1626	83.7787
IIFYTGLIDK	Q9HVF9	>tr|Q9HVF9|Q9HVF9_PSEAE Peptidase_M48 domain-containing protein OS=Pseudomonas aeruginosa (strain ATCC 15692 / DSM 22644 / CIP 104116 / JCM 14847 / LMG 12228 / 1C / PRS 101 / PAO1) OX=208964 GN=PA4632 PE=3 SV=1	PA4632	Peptidase_M48 domain-containing protein	58.586	41.2024	485.008	95.7891	32.125	47.173		58.6097	39.7658	16.9168	67.139	111.112				26.7444	101.844	14.427	69.2679	35.6917	24.5927	79.6528		11.1847	93.1837	28.9659	32.3083	109.914	64.3361	32.1866	11.1779	26.7554	74.494
AGYNPEAAITLWQK	Q9HVF9	>tr|Q9HVF9|Q9HVF9_PSEAE Peptidase_M48 domain-containing protein OS=Pseudomonas aeruginosa (strain ATCC 15692 / DSM 22644 / CIP 104116 / JCM 14847 / LMG 12228 / 1C / PRS 101 / PAO1) OX=208964 GN=PA4632 PE=3 SV=1	PA4632	Peptidase_M48 domain-containing protein	18.3516	12.9051	208.149												8.28082		30.8891		17.9154	16.4005	7.93986	24.7352			29.8941	9.14003		38.5515	19.0615	2.68132
TDLNTSQGQQLR	Q9HVG3	>tr|Q9HVG3|Q9HVG3_PSEAE Lysine-specific permease OS=Pseudomonas aeruginosa (strain ATCC 15692 / DSM 22644 / CIP 104116 / JCM 14847 / LMG 12228 / 1C / PRS 101 / PAO1) OX=208964 GN=lysP PE=4 SV=1	lysP	Lysine-specific permease	49.1976	39.3499	182.121	19.0094	20.8687	31.1157			14.7654	7.90736	15.7014				6.94396	10.2764	118.456	12.2621	135.56	82.5523	146.15	44.8688			142.921	100.426	33.8506	60.6176	28.9489	45.4103		11.9806	12.6613
LEDLPYR	Q9HVG3	>tr|Q9HVG3|Q9HVG3_PSEAE Lysine-specific permease OS=Pseudomonas aeruginosa (strain ATCC 15692 / DSM 22644 / CIP 104116 / JCM 14847 / LMG 12228 / 1C / PRS 101 / PAO1) OX=208964 GN=lysP PE=4 SV=1	lysP	Lysine-specific permease	83.2438		154.69			46.3273											292.55	27.6026	129.368	113.319	396.735	54.1766			158.788	98.0332		89.6557		57.0268			43.3731
YHEMDVSPTNT	Q9HVG3	>tr|Q9HVG3|Q9HVG3_PSEAE Lysine-specific permease OS=Pseudomonas aeruginosa (strain ATCC 15692 / DSM 22644 / CIP 104116 / JCM 14847 / LMG 12228 / 1C / PRS 101 / PAO1) OX=208964 GN=lysP PE=4 SV=1	lysP	Lysine-specific permease	23.5592	17.129	82.4446		11.5613	20.1285				8.41283							40.2713		38.812	31.2068	53.3346	20.1271			41.2855	43.66	5.45562	26.9147	22.4442	17.4852		7.19267	9.05352
VDALTLHC[Carbamidomethyl (C)]PLTEDTR	Q9HVG5	>tr|Q9HVG5|Q9HVG5_PSEAE Glycerate dehydrogenase OS=Pseudomonas aeruginosa (strain ATCC 15692 / DSM 22644 / CIP 104116 / JCM 14847 / LMG 12228 / 1C / PRS 101 / PAO1) OX=208964 GN=hprA PE=3 SV=1	hprA	Glycerate dehydrogenase	26.1693		16.7466														10.4962				18.9371					21.8656
LPDYQQAVR	Q9HVG5	>tr|Q9HVG5|Q9HVG5_PSEAE Glycerate dehydrogenase OS=Pseudomonas aeruginosa (strain ATCC 15692 / DSM 22644 / CIP 104116 / JCM 14847 / LMG 12228 / 1C / PRS 101 / PAO1) OX=208964 GN=hprA PE=3 SV=1	hprA	Glycerate dehydrogenase	110.451		94.7505														80.6931									186.328
QVAPQGSEQIR	Q9HVG7	>tr|Q9HVG7|Q9HVG7_PSEAE POTRA domain-containing protein OS=Pseudomonas aeruginosa (strain ATCC 15692 / DSM 22644 / CIP 104116 / JCM 14847 / LMG 12228 / 1C / PRS 101 / PAO1) OX=208964 GN=PA4624 PE=3 SV=1	PA4624	POTRA domain-containing protein	30.9079	50.6713	137.143	39.9026	32.6832	38.6939									47.9782		51.7598		46.9406	57.8445	47.025	51.7927			147.638	128.608	48.3315	42.479	46.9124	35.9176		26.3381
TYNLDVDDDEQQK	Q9HVG7	>tr|Q9HVG7|Q9HVG7_PSEAE POTRA domain-containing protein OS=Pseudomonas aeruginosa (strain ATCC 15692 / DSM 22644 / CIP 104116 / JCM 14847 / LMG 12228 / 1C / PRS 101 / PAO1) OX=208964 GN=PA4624 PE=3 SV=1	PA4624	POTRA domain-containing protein	57.2467	86.302	75.5861	79.2921	45.6588	52.9267											94.647		82.9049	29.424	34.939	73.6749			92.5498	88.6586	81.3014	60.4825	76.0923	56.7813
QVIGEPADQR	Q9HVG7	>tr|Q9HVG7|Q9HVG7_PSEAE POTRA domain-containing protein OS=Pseudomonas aeruginosa (strain ATCC 15692 / DSM 22644 / CIP 104116 / JCM 14847 / LMG 12228 / 1C / PRS 101 / PAO1) OX=208964 GN=PA4624 PE=3 SV=1	PA4624	POTRA domain-containing protein	110.179	108.596	198.622			76.8574											139.335		93.2527	149.842	138.987	111.479			167.924	207.212	143.079	124.911	123.302			21.5333
VNPDIPDSVFPFDSVSK	Q9HVG7	>tr|Q9HVG7|Q9HVG7_PSEAE POTRA domain-containing protein OS=Pseudomonas aeruginosa (strain ATCC 15692 / DSM 22644 / CIP 104116 / JCM 14847 / LMG 12228 / 1C / PRS 101 / PAO1) OX=208964 GN=PA4624 PE=3 SV=1	PA4624	POTRA domain-containing protein	16.3871	23.7506	66.6989														66.6687		35.345	17.5747	56.7299	25.3914			35.5619	62.7266	14.8149
LLIAEAAERPQPR	Q9HVH4	>sp|Q9HVH4|RLMG_PSEAE Ribosomal RNA large subunit methyltransferase G OS=Pseudomonas aeruginosa (strain ATCC 15692 / DSM 22644 / CIP 104116 / JCM 14847 / LMG 12228 / 1C / PRS 101 / PAO1) OX=208964 GN=rlmG PE=3 SV=1	rlmG	Ribosomal RNA large subunit methyltransferase G	53.5429		169.051														28.8914			15.042	47.9016					52.2458			66.3617
GVEQVAANPK	Q9HVH4	>sp|Q9HVH4|RLMG_PSEAE Ribosomal RNA large subunit methyltransferase G OS=Pseudomonas aeruginosa (strain ATCC 15692 / DSM 22644 / CIP 104116 / JCM 14847 / LMG 12228 / 1C / PRS 101 / PAO1) OX=208964 GN=rlmG PE=3 SV=1	rlmG	Ribosomal RNA large subunit methyltransferase G	79.3234		39.8767														63.6903			32.8139	62.1341					28.0669
NYEAQIGSDVLR	Q9HVH5	>tr|Q9HVH5|Q9HVH5_PSEAE Probable c4-dicarboxylate-binding protein OS=Pseudomonas aeruginosa (strain ATCC 15692 / DSM 22644 / CIP 104116 / JCM 14847 / LMG 12228 / 1C / PRS 101 / PAO1) OX=208964 GN=PA4616 PE=1 SV=1	PA4616	Probable c4-dicarboxylate-binding protein	191.493	157.995	804.703	48.7424	111.219	139.104	16.1668	31.5696	51.9792	60.2045	66.697	49.4315	40.3885	46.1399	30.7775	71.6231	259.28	58.0361	429.352	258.967	268.541	154.305			413.637	182.634	129.327	273.018	177.04	177.577	35.6293	79.2136	84.2599
VQMLATSLSK	Q9HVH5	>tr|Q9HVH5|Q9HVH5_PSEAE Probable c4-dicarboxylate-binding protein OS=Pseudomonas aeruginosa (strain ATCC 15692 / DSM 22644 / CIP 104116 / JCM 14847 / LMG 12228 / 1C / PRS 101 / PAO1) OX=208964 GN=PA4616 PE=1 SV=1	PA4616	Probable c4-dicarboxylate-binding protein	126.312	224.149	907.673	43.6669	135.199	155.673	27.4535	20.368	69.4564	55.8237	95.4753	67.457	55.491	58.1792	38.4403	98.7565	43.459	74.7172	257.421	98.6506	43.3014	164.887			522.352	107.412	202.657	221.563	270.905	250.408	49.5096	129.935	142.122
AMQAGSVQGTENTWSNLAGQK	Q9HVH5	>tr|Q9HVH5|Q9HVH5_PSEAE Probable c4-dicarboxylate-binding protein OS=Pseudomonas aeruginosa (strain ATCC 15692 / DSM 22644 / CIP 104116 / JCM 14847 / LMG 12228 / 1C / PRS 101 / PAO1) OX=208964 GN=PA4616 PE=1 SV=1	PA4616	Probable c4-dicarboxylate-binding protein	46.2988	28.2942	177.479		18.4983	38.9389	6.47311	18.2661	23.4517		24.7488	30.1356	23.2978	24.3531	18.6681	18.9421	68.5485	20.0744	91.6243	42.3579	51.2125	21.7913			95.2038	35.9603	27.5789	55.7709	53.5392	29.3813	9.45324	28.1565	37.586
QLSYAETLK	Q9HVH5	>tr|Q9HVH5|Q9HVH5_PSEAE Probable c4-dicarboxylate-binding protein OS=Pseudomonas aeruginosa (strain ATCC 15692 / DSM 22644 / CIP 104116 / JCM 14847 / LMG 12228 / 1C / PRS 101 / PAO1) OX=208964 GN=PA4616 PE=1 SV=1	PA4616	Probable c4-dicarboxylate-binding protein	240.874	170.01	446.714	102.936	140.516	187.132			101.617	111.816	155.201	110.661	68.6234	87.5259		127.161	187.489	112.911	314.994	285.664	170.287	156.197			383.843	194.191	163.608	214.202	227.068	212.694	57.025	134.719	142.091
FSHVVSDDTPK	Q9HVH5	>tr|Q9HVH5|Q9HVH5_PSEAE Probable c4-dicarboxylate-binding protein OS=Pseudomonas aeruginosa (strain ATCC 15692 / DSM 22644 / CIP 104116 / JCM 14847 / LMG 12228 / 1C / PRS 101 / PAO1) OX=208964 GN=PA4616 PE=1 SV=1	PA4616	Probable c4-dicarboxylate-binding protein	190.042	94.3141	518.935	58.2983	71.874	124.427		32.8059	40.6943	23.0169	81.6079	48.3055	50.7239	45.1671		52.4274	269.099	36.1006	263.247	210.281	304.225	150.589			268.242	181.553	76.5272	245.377	168.738	202.362		99.8954	52.8503
EAEALNQK	Q9HVH5	>tr|Q9HVH5|Q9HVH5_PSEAE Probable c4-dicarboxylate-binding protein OS=Pseudomonas aeruginosa (strain ATCC 15692 / DSM 22644 / CIP 104116 / JCM 14847 / LMG 12228 / 1C / PRS 101 / PAO1) OX=208964 GN=PA4616 PE=1 SV=1	PA4616	Probable c4-dicarboxylate-binding protein	47.6482	58.808	96.557		43.9369	62.1598				34.0047		27.1629					69.6701		56.981	95.7787	134.195	39.0533			78.75	76.8435	25.0863	64.4417	78.0617	69.2907		24.9636
EHLLAAGK	Q9HVH5	>tr|Q9HVH5|Q9HVH5_PSEAE Probable c4-dicarboxylate-binding protein OS=Pseudomonas aeruginosa (strain ATCC 15692 / DSM 22644 / CIP 104116 / JCM 14847 / LMG 12228 / 1C / PRS 101 / PAO1) OX=208964 GN=PA4616 PE=1 SV=1	PA4616	Probable c4-dicarboxylate-binding protein	158.748	80.4106	301.56	40.3931	89.7394	38.1802			59.5574	52.6619	66.51		29.1691	37.4946	27.9137	61.6235	207.963	65.4509	141.423	196.332	307.865	111.347			147.679	178.904	81.0744	149.35	102.12	131.725		33.5417
LVSLSAEEHEAWR	Q9HVH5	>tr|Q9HVH5|Q9HVH5_PSEAE Probable c4-dicarboxylate-binding protein OS=Pseudomonas aeruginosa (strain ATCC 15692 / DSM 22644 / CIP 104116 / JCM 14847 / LMG 12228 / 1C / PRS 101 / PAO1) OX=208964 GN=PA4616 PE=1 SV=1	PA4616	Probable c4-dicarboxylate-binding protein	63.4613		110.507			3.12527											83.4831		56.4334	50.1219		63.8792			87.0663			115.061				66.846
LQFIPVVTR	Q9HVH6	>tr|Q9HVH6|Q9HVH6_PSEAE Ferredoxin--NADP reductase OS=Pseudomonas aeruginosa (strain ATCC 15692 / DSM 22644 / CIP 104116 / JCM 14847 / LMG 12228 / 1C / PRS 101 / PAO1) OX=208964 GN=PA4615 PE=3 SV=1	PA4615	Ferredoxin--NADP reductase	134.922	280.778	2123.69	74.9113	164.987	207.02	27.3072	55.0745	110.886	112.969	139.41	67.761	23.8341	36.9353	71.3156	137.842	60.1599	117.109	361.805	192.978	52.866	228.33			674.732	196.145	251.84	299.778	267.984	299.675	57.4704	109.252	122.535
ITTLIENGDLER	Q9HVH6	>tr|Q9HVH6|Q9HVH6_PSEAE Ferredoxin--NADP reductase OS=Pseudomonas aeruginosa (strain ATCC 15692 / DSM 22644 / CIP 104116 / JCM 14847 / LMG 12228 / 1C / PRS 101 / PAO1) OX=208964 GN=PA4615 PE=3 SV=1	PA4615	Ferredoxin--NADP reductase	160.508	166.41	690.878	60.8127	51.1313	97.2681	25.262		73.3475	49.9508	73.3368	50.9619	43.5792	28.3887	43.886	57.8025	375.923	70.0132	362.619	279.094	488.329	164.001			282.331	290.354	97.1861	214.326	132.259	103.014	40.0795	85.8924	56.6381
ELIAGLAER	Q9HVH6	>tr|Q9HVH6|Q9HVH6_PSEAE Ferredoxin--NADP reductase OS=Pseudomonas aeruginosa (strain ATCC 15692 / DSM 22644 / CIP 104116 / JCM 14847 / LMG 12228 / 1C / PRS 101 / PAO1) OX=208964 GN=PA4615 PE=3 SV=1	PA4615	Ferredoxin--NADP reductase	567.65	543.375	2499.23	285.683	331.433	341.289			159.019	270.477	319.373	157.624	90.212	109.28	173.058	250.781	1269.73	179.294	1125.54	906.243	1819.13	591.197			982.617	1045.9	412.049	674.84	497.748	432.21		268.834	149.457
QAFGFLTLDR	Q9HVH6	>tr|Q9HVH6|Q9HVH6_PSEAE Ferredoxin--NADP reductase OS=Pseudomonas aeruginosa (strain ATCC 15692 / DSM 22644 / CIP 104116 / JCM 14847 / LMG 12228 / 1C / PRS 101 / PAO1) OX=208964 GN=PA4615 PE=3 SV=1	PA4615	Ferredoxin--NADP reductase	123.869	78.3399	580.714	31.4723	77.3277	66.8418		27.6358	70.1306	51.7762	48.7928	41.7538		59.8644		42.0867	172.882	64.0493	208.343	122.739	110.541	136.17			185.171	171.916	61.8096	134.495	94.4357	57.9827	30.7025	92.7311	38.6873
VMLC[Carbamidomethyl (C)]GNPQMIEDTR	Q9HVH6	>tr|Q9HVH6|Q9HVH6_PSEAE Ferredoxin--NADP reductase OS=Pseudomonas aeruginosa (strain ATCC 15692 / DSM 22644 / CIP 104116 / JCM 14847 / LMG 12228 / 1C / PRS 101 / PAO1) OX=208964 GN=PA4615 PE=3 SV=1	PA4615	Ferredoxin--NADP reductase	40.7719	48.6571	283.518	8.20585	17.4883	34.2866			16.9338	10.7994		14.9165			9.57552	12.9792	89.0119	23.5957	83.0065	69.6712	85.6566	48.6482			101.492	93.6284	27.9151	61.3843	46.4266	38.3898	6.95803	18.4184	17.323
AADLELTPEHSR	Q9HVH6	>tr|Q9HVH6|Q9HVH6_PSEAE Ferredoxin--NADP reductase OS=Pseudomonas aeruginosa (strain ATCC 15692 / DSM 22644 / CIP 104116 / JCM 14847 / LMG 12228 / 1C / PRS 101 / PAO1) OX=208964 GN=PA4615 PE=3 SV=1	PA4615	Ferredoxin--NADP reductase	240.328	189.246	1020.42	69.7815	121.986	157.522			89.4943	66.2544	34.3734	67.5528				43.406	447.535	100.888	405.745	351.443	685.706	251.61			424.082	401.11	125.798	267.601	182.837	149.738	62.7279	58.6329	24.3595
GMNLSLTR	Q9HVH6	>tr|Q9HVH6|Q9HVH6_PSEAE Ferredoxin--NADP reductase OS=Pseudomonas aeruginosa (strain ATCC 15692 / DSM 22644 / CIP 104116 / JCM 14847 / LMG 12228 / 1C / PRS 101 / PAO1) OX=208964 GN=PA4615 PE=3 SV=1	PA4615	Ferredoxin--NADP reductase	112.389	91.5594	581.432		72.6922	106.749					93.0872					67.9194		70.1988	152.957	99.1219	58.1605	132.254			238.287	109.715	84.3915	147.495	130.705	95.5092	28.9114	71.3281	80.1098
EGDQLLVDR	Q9HVH6	>tr|Q9HVH6|Q9HVH6_PSEAE Ferredoxin--NADP reductase OS=Pseudomonas aeruginosa (strain ATCC 15692 / DSM 22644 / CIP 104116 / JCM 14847 / LMG 12228 / 1C / PRS 101 / PAO1) OX=208964 GN=PA4615 PE=3 SV=1	PA4615	Ferredoxin--NADP reductase	109.912	91.6834	424.9		55.2728	62.8866			46.6906		51.1185						260.148		202.782	168.753	401.4	110.062			213.077	230.869	62.8935	122.389	76.7576			54.1041	37.3857
RPGQVAVENYW	Q9HVH6	>tr|Q9HVH6|Q9HVH6_PSEAE Ferredoxin--NADP reductase OS=Pseudomonas aeruginosa (strain ATCC 15692 / DSM 22644 / CIP 104116 / JCM 14847 / LMG 12228 / 1C / PRS 101 / PAO1) OX=208964 GN=PA4615 PE=3 SV=1	PA4615	Ferredoxin--NADP reductase	54.3008	40.5037	246.12		24.8428	45.3404			18.2768						29.868	18.5049	110.783		83.7819	57.5683	148.205	52.9303			58.4849	74.6575	29.8604	58.2747	37.1518	32.9064
EQVPGC[Carbamidomethyl (C)]LNGR	Q9HVH6	>tr|Q9HVH6|Q9HVH6_PSEAE Ferredoxin--NADP reductase OS=Pseudomonas aeruginosa (strain ATCC 15692 / DSM 22644 / CIP 104116 / JCM 14847 / LMG 12228 / 1C / PRS 101 / PAO1) OX=208964 GN=PA4615 PE=3 SV=1	PA4615	Ferredoxin--NADP reductase	84.6761		277.043			76.2597											243.311		155.971	43.5017	416.498	87.8361			210.925	137.343	89.8698	103.564		79.0796		60.3085
LREGDQLLVDR	Q9HVH6	>tr|Q9HVH6|Q9HVH6_PSEAE Ferredoxin--NADP reductase OS=Pseudomonas aeruginosa (strain ATCC 15692 / DSM 22644 / CIP 104116 / JCM 14847 / LMG 12228 / 1C / PRS 101 / PAO1) OX=208964 GN=PA4615 PE=3 SV=1	PA4615	Ferredoxin--NADP reductase	195.818	169.866	508.543	107.171	71.5015	263.48				71.2805	101.967					50.5807	155.087		326.815	214.382	304.335	244.942			390.158	261.824	99.1745	239.849	235.195	98.8727		112.669
EYLAEHAHK	Q9HVH6	>tr|Q9HVH6|Q9HVH6_PSEAE Ferredoxin--NADP reductase OS=Pseudomonas aeruginosa (strain ATCC 15692 / DSM 22644 / CIP 104116 / JCM 14847 / LMG 12228 / 1C / PRS 101 / PAO1) OX=208964 GN=PA4615 PE=3 SV=1	PA4615	Ferredoxin--NADP reductase	10.9497	9.73342	50.1702														21.9879		17.2978		27.8359	14.5638			10.3031	12.6509	10.0968	19.4647	12.4485
AAEGDVPAVVLAYGK	Q9HVH7	>sp|Q9HVH7|MSCL_PSEAE Large-conductance mechanosensitive channel OS=Pseudomonas aeruginosa (strain ATCC 15692 / DSM 22644 / CIP 104116 / JCM 14847 / LMG 12228 / 1C / PRS 101 / PAO1) OX=208964 GN=mscL PE=3 SV=1	mscL	Large-conductance mechanosensitive channel	314.687	283.432	1558.89	79.355	212.136	178.737			88.4721	52.3007	86.3983	39.3069		35.7559			954.487	72.1057	559.654	629.01	825.277	382.202			692.891	824.984	172.798	498.253	241.913	173.658	52.7166	109.968	31.8978
MGLLSEFK	Q9HVH7	>sp|Q9HVH7|MSCL_PSEAE Large-conductance mechanosensitive channel OS=Pseudomonas aeruginosa (strain ATCC 15692 / DSM 22644 / CIP 104116 / JCM 14847 / LMG 12228 / 1C / PRS 101 / PAO1) OX=208964 GN=mscL PE=3 SV=1	mscL	Large-conductance mechanosensitive channel	136.587	150.142	1093.98	60.7913	77.5773	89.1003			37.8182	44.5212	50.5225	24.5792		37.6504			166.938	37.5801	249.651	231.223	220.64	226.288			331.946	349.434	88.5007	238.575	154.04	106.979	25.2021	71.6572	51.8653
EEAVAPSEPPVPSAEETLLTEIR	Q9HVH7	>sp|Q9HVH7|MSCL_PSEAE Large-conductance mechanosensitive channel OS=Pseudomonas aeruginosa (strain ATCC 15692 / DSM 22644 / CIP 104116 / JCM 14847 / LMG 12228 / 1C / PRS 101 / PAO1) OX=208964 GN=mscL PE=3 SV=1	mscL	Large-conductance mechanosensitive channel	81.3298	29.102	265.316	24.6806	10.7919	68.6824			29.4242	7.4232	27.0418	11.2671		13.8069			266.698	21.9998	123.418	37.3175	363.629	118.964			101.23	114.28	16.1445	118.247	67.342			22.214	26.4302
IAFDADSEILQGER	Q9HVI1	>sp|Q9HVI1|CDGBP_PSEAE Cyclic diguanosine monophosphate-binding protein PA4608 OS=Pseudomonas aeruginosa (strain ATCC 15692 / DSM 22644 / CIP 104116 / JCM 14847 / LMG 12228 / 1C / PRS 101 / PAO1) OX=208964 GN=PA4608 PE=1 SV=1	PA4608	Cyclic diguanosine monophosphate-binding protein PA4608	43.3955	36.0261	193.257	26.2011	33.6217	37.4542			22.4517		29.2023	14.2942				14.8948	124.985	17.3705	73.549	76.4484	150.627	65.4882			61.317	83.5538	28.4223	52.3703	16.247	22.3708		15.196	13.8128
LVELNLGDEELLER	Q9HVI1	>sp|Q9HVI1|CDGBP_PSEAE Cyclic diguanosine monophosphate-binding protein PA4608 OS=Pseudomonas aeruginosa (strain ATCC 15692 / DSM 22644 / CIP 104116 / JCM 14847 / LMG 12228 / 1C / PRS 101 / PAO1) OX=208964 GN=PA4608 PE=1 SV=1	PA4608	Cyclic diguanosine monophosphate-binding protein PA4608	48.5648	49.131	196.986	36.6353	20.0695	43.3506			18.6564		33.6128	31.8092				23.2728	103.861	21.3291	72.7295	82.6402	79.4613	64.2757			72.8052	80.4781	29.1239	69.2304	49.9767			24.2612
ELALLVSAHDD	Q9HVI1	>sp|Q9HVI1|CDGBP_PSEAE Cyclic diguanosine monophosphate-binding protein PA4608 OS=Pseudomonas aeruginosa (strain ATCC 15692 / DSM 22644 / CIP 104116 / JCM 14847 / LMG 12228 / 1C / PRS 101 / PAO1) OX=208964 GN=PA4608 PE=1 SV=1	PA4608	Cyclic diguanosine monophosphate-binding protein PA4608	45.9515	32.6271	181.248	43.8191	28.9564	35.7185					22.6811					17.3385	111.216	24.0521	86.436	90.1736	121.092	59.6154			76.5763	75.8589	20.644	63.208	36.0896	20.9251		22.5361
YATALDAGQVLAPAK	Q9HVI3	>tr|Q9HVI3|Q9HVI3_PSEAE Uncharacterized protein OS=Pseudomonas aeruginosa (strain ATCC 15692 / DSM 22644 / CIP 104116 / JCM 14847 / LMG 12228 / 1C / PRS 101 / PAO1) OX=208964 GN=PA4606 PE=3 SV=1	PA4606	Uncharacterized protein	61.4469	44.0734	361.853	19.9348	28.1465	34.3799			13.6062	17.2232	17.8515	19.7594			5.00074	18.0145	98.6438	11.1123	97.5303	112.39	168.949	71.5512		6.34702	135.572	90.5914	29.6832	68.0334	29.3934	41.7318	6.86192	17.0179	15.6218
TDKETPFEPIPDA	Q9HVI3	>tr|Q9HVI3|Q9HVI3_PSEAE Uncharacterized protein OS=Pseudomonas aeruginosa (strain ATCC 15692 / DSM 22644 / CIP 104116 / JCM 14847 / LMG 12228 / 1C / PRS 101 / PAO1) OX=208964 GN=PA4606 PE=3 SV=1	PA4606	Uncharacterized protein	340.974	274.349	985.226	186.608	195.304	327.143			178.048	197.247		132.628				231.048	720.946	250.236	515.131	526.387	848.246	299.593			620.654	501.405	211.348	424.621	250.128	330.227	165.283	132.88	184.124
ATPAVLNNDGLDYVPTNK	Q9HVI3	>tr|Q9HVI3|Q9HVI3_PSEAE Uncharacterized protein OS=Pseudomonas aeruginosa (strain ATCC 15692 / DSM 22644 / CIP 104116 / JCM 14847 / LMG 12228 / 1C / PRS 101 / PAO1) OX=208964 GN=PA4606 PE=3 SV=1	PA4606	Uncharacterized protein	41.2782	7.52629	49.3423	4.28378	3.84415	28.397			3.36269		9.04388	7.81158				4.82731	73.9439	11.8879	47.8511	6.47516	103.621	41.7105		3.54081	67.2932	31.4886	6.7471	20.8795	25.8535			3.60163	18.2309
IFDSNPAVGFVALGEK	Q9HVI3	>tr|Q9HVI3|Q9HVI3_PSEAE Uncharacterized protein OS=Pseudomonas aeruginosa (strain ATCC 15692 / DSM 22644 / CIP 104116 / JCM 14847 / LMG 12228 / 1C / PRS 101 / PAO1) OX=208964 GN=PA4606 PE=3 SV=1	PA4606	Uncharacterized protein	101.169	49.8232	449.206	39.5596	48.9368	54.7466			24.4962	19.3124	55.9128	24.4328			17.7599	25.9012	211.554	30.4283	191.2	125.968	176.891	95.0181			177.289	134.824	30.3885	157.235	44.8558	39.2878	14.9516	66.9156	59.0778
VMQLDPNR	Q9HVI3	>tr|Q9HVI3|Q9HVI3_PSEAE Uncharacterized protein OS=Pseudomonas aeruginosa (strain ATCC 15692 / DSM 22644 / CIP 104116 / JCM 14847 / LMG 12228 / 1C / PRS 101 / PAO1) OX=208964 GN=PA4606 PE=3 SV=1	PA4606	Uncharacterized protein	464.123	238.059	1549.16	171.231	312.004	346.243			187.689	161.941	186.314	91.0783			99.1585	137.86	568.618	214.082	656.395	634.825	817.452	519.208		92.1026	854.948	780.159	254.919	455.701	296.332	377.495	80.7387	200.583	156.351
LLNREPDAR	Q9HVI3	>tr|Q9HVI3|Q9HVI3_PSEAE Uncharacterized protein OS=Pseudomonas aeruginosa (strain ATCC 15692 / DSM 22644 / CIP 104116 / JCM 14847 / LMG 12228 / 1C / PRS 101 / PAO1) OX=208964 GN=PA4606 PE=3 SV=1	PA4606	Uncharacterized protein	42.8792	39.0371	152.48		26.8482	40.3387					50.0148						47.8111		43.6344		53.6093	30.3972			79.9435	67.7784		73.4748	21.8699	25.911		26.9068
[Acetyl (Protein N-term)]NNNNSLLR	Q9HVI3	>tr|Q9HVI3|Q9HVI3_PSEAE Uncharacterized protein OS=Pseudomonas aeruginosa (strain ATCC 15692 / DSM 22644 / CIP 104116 / JCM 14847 / LMG 12228 / 1C / PRS 101 / PAO1) OX=208964 GN=PA4606 PE=3 SV=1	PA4606	Uncharacterized protein	141.628										74.6126								82.3844	111.635		98.2025				183.064		106.404				31.3693
SPFVTSGLR	Q9HVI7	>sp|Q9HVI7|GLYA3_PSEAE Serine hydroxymethyltransferase 3 OS=Pseudomonas aeruginosa (strain ATCC 15692 / DSM 22644 / CIP 104116 / JCM 14847 / LMG 12228 / 1C / PRS 101 / PAO1) OX=208964 GN=glyA2 PE=3 SV=1	glyA2	Serine hydroxymethyltransferase 3	2153.44	1385.94	4881.16	579.282	896.991	811.191	95.432	251.491	584.793	403.304	682.43	365.531	170.407	203.496	239.023	516.117	3511.37	599.462	2738.43	2352.6	4997.32	2034.54		181.142	3001.3	3310.73	883.516	2230.88	1666.8	1741.62	391.437	911.721	744.976
TYQQQVLK	Q9HVI7	>sp|Q9HVI7|GLYA3_PSEAE Serine hydroxymethyltransferase 3 OS=Pseudomonas aeruginosa (strain ATCC 15692 / DSM 22644 / CIP 104116 / JCM 14847 / LMG 12228 / 1C / PRS 101 / PAO1) OX=208964 GN=glyA2 PE=3 SV=1	glyA2	Serine hydroxymethyltransferase 3	251.007	348.301	1388.45	137.886	312.02	194.827	55.1692	35.6289	124.062	88.6522	148.34	98.1776	55.9382	34.773	78.5025	125.121	71.8664	147.142	366.335	351.379	152.182	399.3		68.7443	762.139	415.829	252.346	436.001	461.675	542.494	125.834	274.718	139.657
EALQPEFK	Q9HVI7	>sp|Q9HVI7|GLYA3_PSEAE Serine hydroxymethyltransferase 3 OS=Pseudomonas aeruginosa (strain ATCC 15692 / DSM 22644 / CIP 104116 / JCM 14847 / LMG 12228 / 1C / PRS 101 / PAO1) OX=208964 GN=glyA2 PE=3 SV=1	glyA2	Serine hydroxymethyltransferase 3	1059	733.65	2302.03	372.042	439.162	513.047	77.372	204.563	354.057	260.164	378.82	294.577	209.296	181.677	183.456	292.663	1474.88	395.254	1330.07	1083.88	2219.81	1152.6		190.025	1496.65	1534.58	521.363	1131.54	906.901	842.411	216.194	535.37	476.708
NAQSMAQVFLDR	Q9HVI7	>sp|Q9HVI7|GLYA3_PSEAE Serine hydroxymethyltransferase 3 OS=Pseudomonas aeruginosa (strain ATCC 15692 / DSM 22644 / CIP 104116 / JCM 14847 / LMG 12228 / 1C / PRS 101 / PAO1) OX=208964 GN=glyA2 PE=3 SV=1	glyA2	Serine hydroxymethyltransferase 3	480.924	517.276	2641.56	259.696	328.491	345.071	60.7695	127.09	205.444	166.98	294.591	112.718	109.695	93.8651	112.561	231.201	331.681	181.919	868.426	508.52	322.172	612.521		120.595	1104.86	859.493	330.89	708.766	736.796	672.253	214.407	270.121	343.12
YAEGYPHK	Q9HVI7	>sp|Q9HVI7|GLYA3_PSEAE Serine hydroxymethyltransferase 3 OS=Pseudomonas aeruginosa (strain ATCC 15692 / DSM 22644 / CIP 104116 / JCM 14847 / LMG 12228 / 1C / PRS 101 / PAO1) OX=208964 GN=glyA2 PE=3 SV=1	glyA2	Serine hydroxymethyltransferase 3	209.735	191.214	843.543	89.4214	177.344	183.041			69.7081	84.1251	132.426	74.5117		41.6312	74.0625	117.766	172.703	103.289	207.741	254.033	118.363	224.371			424.905	283.215	127.08	241.028	174.918	212.316	45.7213	93.2691	63.3143
YDAELFAAMEQEAQR	Q9HVI7	>sp|Q9HVI7|GLYA3_PSEAE Serine hydroxymethyltransferase 3 OS=Pseudomonas aeruginosa (strain ATCC 15692 / DSM 22644 / CIP 104116 / JCM 14847 / LMG 12228 / 1C / PRS 101 / PAO1) OX=208964 GN=glyA2 PE=3 SV=1	glyA2	Serine hydroxymethyltransferase 3	55.9022	41.1957	150.702	15.3323	12.4983	35.128			11.0628		20.2365	8.73014		8.67636	3.59682	14.4842	124.882		89.5187	56.3395	66.9268	60.2083		6.06505	79.0906	102.353	9.90837	61.0827	35.1225	22.0515		17.3078	14.5272
GFDVVSGGTQNHLFLLSLIK	Q9HVI7	>sp|Q9HVI7|GLYA3_PSEAE Serine hydroxymethyltransferase 3 OS=Pseudomonas aeruginosa (strain ATCC 15692 / DSM 22644 / CIP 104116 / JCM 14847 / LMG 12228 / 1C / PRS 101 / PAO1) OX=208964 GN=glyA2 PE=3 SV=1	glyA2	Serine hydroxymethyltransferase 3	14.4648	8.29763	153.059	2.43802	3.6282	7.32293			10.5865		8.92249	10.5043					64.522	2.14955	14.461	7.42792	28.6057	31.31			9.95546	12.733	4.21586	52.0051	50.2387	4.35573		3.68366	8.39156
LSAC[Carbamidomethyl (C)]VSQDDTVAR	Q9HVI8	>tr|Q9HVI8|Q9HVI8_PSEAE Motility regulator OS=Pseudomonas aeruginosa (strain ATCC 15692 / DSM 22644 / CIP 104116 / JCM 14847 / LMG 12228 / 1C / PRS 101 / PAO1) OX=208964 GN=morA PE=1 SV=1	morA	Motility regulator	12.4726		22.1341																		5.7223					8.51788
SELLPLR	Q9HVI8	>tr|Q9HVI8|Q9HVI8_PSEAE Motility regulator OS=Pseudomonas aeruginosa (strain ATCC 15692 / DSM 22644 / CIP 104116 / JCM 14847 / LMG 12228 / 1C / PRS 101 / PAO1) OX=208964 GN=morA PE=1 SV=1	morA	Motility regulator	19.187		40.3536																		33.7536					37.2017		31.4958
SFVDGLPHGEQDAQIAR	Q9HVI8	>tr|Q9HVI8|Q9HVI8_PSEAE Motility regulator OS=Pseudomonas aeruginosa (strain ATCC 15692 / DSM 22644 / CIP 104116 / JCM 14847 / LMG 12228 / 1C / PRS 101 / PAO1) OX=208964 GN=morA PE=1 SV=1	morA	Motility regulator	20.3111		47.2991
DITFTVEANNALR	Q9HVI8	>tr|Q9HVI8|Q9HVI8_PSEAE Motility regulator OS=Pseudomonas aeruginosa (strain ATCC 15692 / DSM 22644 / CIP 104116 / JCM 14847 / LMG 12228 / 1C / PRS 101 / PAO1) OX=208964 GN=morA PE=1 SV=1	morA	Motility regulator	44.817
IGNYEVPSR	Q9HVJ1	>tr|Q9HVJ1|Q9HVJ1_PSEAE Energy-dependent translational throttle protein EttA OS=Pseudomonas aeruginosa (strain ATCC 15692 / DSM 22644 / CIP 104116 / JCM 14847 / LMG 12228 / 1C / PRS 101 / PAO1) OX=208964 GN=ettA PE=3 SV=1	ettA	Energy-dependent translational throttle protein EttA	932.577	721.961	4127.63	276.493	539.172	577.908	98.9756	138.124	372.939	340.204	375.314	166.491	74.7056	112.413	116.708	318.099	1675.5	324.393	1635.52	1679.62	1598.41	1024.51	58.448	89.5968	2302.3	1721.38	667.332	1242.18	733.732	913.445	193.323	325.815	312.153
QLEVAADALR	Q9HVJ1	>tr|Q9HVJ1|Q9HVJ1_PSEAE Energy-dependent translational throttle protein EttA OS=Pseudomonas aeruginosa (strain ATCC 15692 / DSM 22644 / CIP 104116 / JCM 14847 / LMG 12228 / 1C / PRS 101 / PAO1) OX=208964 GN=ettA PE=3 SV=1	ettA	Energy-dependent translational throttle protein EttA	774.426	730.981	3288.56	328.341	391.374	638.219	91.9067	312.961	284.521	267.28	397.764	322.006	209.36	185.738	172.307	302.761	1177.23	338.947	1321.35	1230.77	1292.28	940.937	64.1921	160.102	1678.48	1311.85	502.574	1123.16	709.592	707.772	177.442	423.524	462.195
FEELQSQEFQK	Q9HVJ1	>tr|Q9HVJ1|Q9HVJ1_PSEAE Energy-dependent translational throttle protein EttA OS=Pseudomonas aeruginosa (strain ATCC 15692 / DSM 22644 / CIP 104116 / JCM 14847 / LMG 12228 / 1C / PRS 101 / PAO1) OX=208964 GN=ettA PE=3 SV=1	ettA	Energy-dependent translational throttle protein EttA	715.469	446.517	2866.1	186.665	316.305	474.428	48.6688	110.921	230.856	234.596	247.674	138.763	67.5945	57.0668	81.5486	196.251	1723.13	215.282	1160.01	1223.34	1522.95	714.562	43.0211	63.5439	1353.93	1151.51	347.398	806.649	472.292	523.338	92.052	203.575	197.33
VLIDNLSLSIPK	Q9HVJ1	>tr|Q9HVJ1|Q9HVJ1_PSEAE Energy-dependent translational throttle protein EttA OS=Pseudomonas aeruginosa (strain ATCC 15692 / DSM 22644 / CIP 104116 / JCM 14847 / LMG 12228 / 1C / PRS 101 / PAO1) OX=208964 GN=ettA PE=3 SV=1	ettA	Energy-dependent translational throttle protein EttA	277.76	223.028	1655.79	81.9535	127.25	204.52	22.1217	51.2513	133.352	82.8406	134.182	60.4593	43.6512	31.385	41.5542	101.418	544.995	82.3177	534.052	481.917	405.796	344.436		34.2772	671.854	485.591	217.667	425.646	258.967	238.913	69.642	142.841	133.669
VIELHNVTK	Q9HVJ1	>tr|Q9HVJ1|Q9HVJ1_PSEAE Energy-dependent translational throttle protein EttA OS=Pseudomonas aeruginosa (strain ATCC 15692 / DSM 22644 / CIP 104116 / JCM 14847 / LMG 12228 / 1C / PRS 101 / PAO1) OX=208964 GN=ettA PE=3 SV=1	ettA	Energy-dependent translational throttle protein EttA	177.055	193.376	1061.66	76.4553	134.004	169.492	19.7147	35.2803	77.0291	85.6426	107.338	48.6616	9.94129	29.7757	48.8997	74.6117	300.486	99.4216	321.366	406.227	341.858	250.881	17.1086	20.3672	489.857	414.431	177.376	261.4	202.841	226.957	35.9958	98.6922	85.4023
LDEVYAAYAEPDADFDALAAEQAK	Q9HVJ1	>tr|Q9HVJ1|Q9HVJ1_PSEAE Energy-dependent translational throttle protein EttA OS=Pseudomonas aeruginosa (strain ATCC 15692 / DSM 22644 / CIP 104116 / JCM 14847 / LMG 12228 / 1C / PRS 101 / PAO1) OX=208964 GN=ettA PE=3 SV=1	ettA	Energy-dependent translational throttle protein EttA	139.553	125.653	665.204	35.1025	48.4714	62.9098	12.9091	21.3562	38.0387	27.2546	46.2856	23.2321	17.433	19.0769	24.5691	41.9364	417.744	37.2777	232.037	172.253	401.227	142.049	4.19893	16.2506	242.935	207.747	66.8487	171.512	110.651	90.7214	31.6969	60.7494	44.5616
DIVEEAVGQIK	Q9HVJ1	>tr|Q9HVJ1|Q9HVJ1_PSEAE Energy-dependent translational throttle protein EttA OS=Pseudomonas aeruginosa (strain ATCC 15692 / DSM 22644 / CIP 104116 / JCM 14847 / LMG 12228 / 1C / PRS 101 / PAO1) OX=208964 GN=ettA PE=3 SV=1	ettA	Energy-dependent translational throttle protein EttA	488.763	363.121	1888.04	150.029	222.523	254.048	40.6717	83.8499	153.541	141.61	178.868	125.635	33.9408	51.6103	49.3228	163.211	1188.12	110.538	736.557	739.192	1365.44	587.48		38.8401	894.263	771.406	267.655	646.784	447.171	375.75	101.297	235.999	159.445
LEAILQASDGHNLER	Q9HVJ1	>tr|Q9HVJ1|Q9HVJ1_PSEAE Energy-dependent translational throttle protein EttA OS=Pseudomonas aeruginosa (strain ATCC 15692 / DSM 22644 / CIP 104116 / JCM 14847 / LMG 12228 / 1C / PRS 101 / PAO1) OX=208964 GN=ettA PE=3 SV=1	ettA	Energy-dependent translational throttle protein EttA	491.802	323.794	1588.98	200.356	148.719	325.241	49.1376	118.798	211.73	118.85	230.992	161.515	97.3687	113.135	97.8298	162.203	1083.17	177.413	736.403	583.664	1103.63	598.683		57.7253	821.627	776.91	240.958	543.231	395.166	282.55	89.3086	234.749	214.286
DISLSFFPGAK	Q9HVJ1	>tr|Q9HVJ1|Q9HVJ1_PSEAE Energy-dependent translational throttle protein EttA OS=Pseudomonas aeruginosa (strain ATCC 15692 / DSM 22644 / CIP 104116 / JCM 14847 / LMG 12228 / 1C / PRS 101 / PAO1) OX=208964 GN=ettA PE=3 SV=1	ettA	Energy-dependent translational throttle protein EttA	339.355	259.62	1163.26	85.8983	173.694	148.306	43.1852	97.4855	96.4588	71.8216	111.225	82.3389	79.2181	122.173	128.18	114.368	694.538	90.2164	472.562	436.82	622.238	392.268		84.7918	276.134	517.379	168.424	449.898	317.102	220.165	61.8784	201.488	103.347
LGDAASQPHR	Q9HVJ1	>tr|Q9HVJ1|Q9HVJ1_PSEAE Energy-dependent translational throttle protein EttA OS=Pseudomonas aeruginosa (strain ATCC 15692 / DSM 22644 / CIP 104116 / JCM 14847 / LMG 12228 / 1C / PRS 101 / PAO1) OX=208964 GN=ettA PE=3 SV=1	ettA	Energy-dependent translational throttle protein EttA	153.721	127.644	1095.01	47.1582	139.781	133.662	26.6339	24.4885	82.878	85.4516	94.5218	40.1585	10.2201	9.67496	21.129	50.9573	217.259	86.521	227.088	320.839	215.677	166.197		13.1242	481.841	358.507	143.05	230.522	146.991	237.15	30.4889	35.3456	37.2006
ALEEALLDFPGAAIVISHDR	Q9HVJ1	>tr|Q9HVJ1|Q9HVJ1_PSEAE Energy-dependent translational throttle protein EttA OS=Pseudomonas aeruginosa (strain ATCC 15692 / DSM 22644 / CIP 104116 / JCM 14847 / LMG 12228 / 1C / PRS 101 / PAO1) OX=208964 GN=ettA PE=3 SV=1	ettA	Energy-dependent translational throttle protein EttA	72.6427	24.0003	950.944	16.4258	27.3802	55.2772	11.2869	16.2458	39.2007	3.36262	54.1752	29.1743	22.7098	18.4897	28.7989	36.521	576.512	31.9032	199.544	150.389	179.891	128.364		15.4337	65.0265	135.222	27.8026	260.791	82.2162	24.5339	24.1107	23.2799	30.9993
SETNEIYIPAGPR	Q9HVJ1	>tr|Q9HVJ1|Q9HVJ1_PSEAE Energy-dependent translational throttle protein EttA OS=Pseudomonas aeruginosa (strain ATCC 15692 / DSM 22644 / CIP 104116 / JCM 14847 / LMG 12228 / 1C / PRS 101 / PAO1) OX=208964 GN=ettA PE=3 SV=1	ettA	Energy-dependent translational throttle protein EttA	305.836	230.373	1442.14	110.564	150.473	189.082		46.8146	96.7743	87.0417	97.9781	68.9878		35.9927	37.8928	102.685	949.393	101.111	645.22	618.751	899.807	347.054	18.6102	31.0546	719.127	642.104	191.345	417.818	200.178	238.981	55.3288	116.638	94.5108
EQPDSGTIEIGETVQIASVDQSR	Q9HVJ1	>tr|Q9HVJ1|Q9HVJ1_PSEAE Energy-dependent translational throttle protein EttA OS=Pseudomonas aeruginosa (strain ATCC 15692 / DSM 22644 / CIP 104116 / JCM 14847 / LMG 12228 / 1C / PRS 101 / PAO1) OX=208964 GN=ettA PE=3 SV=1	ettA	Energy-dependent translational throttle protein EttA	105.734	81.6804	322.898	29.9778	19.0242	58.0894		30.1245	48.7696	11.2394	50.8035	48.3215	13.1676	36.5822	7.42598	43.8983	286.451	36.6695	165.029	87.6222	221.297	125.33		23.0633	195.989	139.605	45.9902	133.071	86.1644	31.7458		39.8678	54.7974
AELEWVR	Q9HVJ1	>tr|Q9HVJ1|Q9HVJ1_PSEAE Energy-dependent translational throttle protein EttA OS=Pseudomonas aeruginosa (strain ATCC 15692 / DSM 22644 / CIP 104116 / JCM 14847 / LMG 12228 / 1C / PRS 101 / PAO1) OX=208964 GN=ettA PE=3 SV=1	ettA	Energy-dependent translational throttle protein EttA	723.861	497.385	2864.06	227.553	322.326	518.902	79.9515	133.425	284.32	261.481	301.547	189.462			116.231	199.147	2039.67	289.768	1091.48	1180.56	1738.14	791.35		76.4721	1430.29	1179.2	378.117	915.207	553.87	562.553	105.905	295.374	270.229
TVWEQVSDGFEQIK	Q9HVJ1	>tr|Q9HVJ1|Q9HVJ1_PSEAE Energy-dependent translational throttle protein EttA OS=Pseudomonas aeruginosa (strain ATCC 15692 / DSM 22644 / CIP 104116 / JCM 14847 / LMG 12228 / 1C / PRS 101 / PAO1) OX=208964 GN=ettA PE=3 SV=1	ettA	Energy-dependent translational throttle protein EttA	222.71	156.362	1514.06	81.3276	82.3461	187.576		46.7575	101.562	84.7038	101.396	40.246	18.7819	31.4188		93.8694	851.495	62.0003	525.66	493.208	519.019	276.841			631.646	511.903	158.538	407.662	179.632	173.265	78.9465	110.404	80.9904
PMPGINVGYLPQEPK	Q9HVJ1	>tr|Q9HVJ1|Q9HVJ1_PSEAE Energy-dependent translational throttle protein EttA OS=Pseudomonas aeruginosa (strain ATCC 15692 / DSM 22644 / CIP 104116 / JCM 14847 / LMG 12228 / 1C / PRS 101 / PAO1) OX=208964 GN=ettA PE=3 SV=1	ettA	Energy-dependent translational throttle protein EttA	532.952	478.182	2310.91	163.256	250.774	322.098	47.8963	90.0401	166.95	148.866	209.478	82.7077	42.6257	49.0286	67.3328	176.35	1104.09	180.733	874.182	826.354	1195.89	673.342	33.208	41.7709	1018.68	912.22	307.438	738.8	579.88	456.249	121.007	274.749	213.44
LPPWDAK	Q9HVJ1	>tr|Q9HVJ1|Q9HVJ1_PSEAE Energy-dependent translational throttle protein EttA OS=Pseudomonas aeruginosa (strain ATCC 15692 / DSM 22644 / CIP 104116 / JCM 14847 / LMG 12228 / 1C / PRS 101 / PAO1) OX=208964 GN=ettA PE=3 SV=1	ettA	Energy-dependent translational throttle protein EttA	647.284	246.745	2314.92	95.6986	101.889	238.02			60.8451	168.398	234.465	73.3439	32.2792			50.0839	1567.75	132.352	870.11	1116.12	2079.66	754.757			377.279	892.729	316.302	532.384	439.95	459.955	71.6795	162.025	102.409
GAIVGVIGGNGAGK	Q9HVJ1	>tr|Q9HVJ1|Q9HVJ1_PSEAE Energy-dependent translational throttle protein EttA OS=Pseudomonas aeruginosa (strain ATCC 15692 / DSM 22644 / CIP 104116 / JCM 14847 / LMG 12228 / 1C / PRS 101 / PAO1) OX=208964 GN=ettA PE=3 SV=1	ettA	Energy-dependent translational throttle protein EttA	196.489	155.791	883.016	142.49	115.214	214.714			86.1043	81.0055	137.276	85.1213				72.0687	434.839	114.512	369.15	356.054	391.776	269.253		59.8743	512.327	401.937	145.139	279.124	189.325	151.56	46.87	106.398	142.652
IATHILSYEDDGK	Q9HVJ1	>tr|Q9HVJ1|Q9HVJ1_PSEAE Energy-dependent translational throttle protein EttA OS=Pseudomonas aeruginosa (strain ATCC 15692 / DSM 22644 / CIP 104116 / JCM 14847 / LMG 12228 / 1C / PRS 101 / PAO1) OX=208964 GN=ettA PE=3 SV=1	ettA	Energy-dependent translational throttle protein EttA	170.492	79.1708	641.579	36.4437	52.0569	103.166		25.768	40.1697	35.837	48.9277	34.0287		9.16294	17.4813	33.6626	495.096	45.5102	276.975	269.209	406.513	187.203		9.91905	354.802	312.442	67.0492	194.772	143.812	90.2954	22.1292	49.3879	54.2955
VEHLSGGEK	Q9HVJ1	>tr|Q9HVJ1|Q9HVJ1_PSEAE Energy-dependent translational throttle protein EttA OS=Pseudomonas aeruginosa (strain ATCC 15692 / DSM 22644 / CIP 104116 / JCM 14847 / LMG 12228 / 1C / PRS 101 / PAO1) OX=208964 GN=ettA PE=3 SV=1	ettA	Energy-dependent translational throttle protein EttA	248.106	294.181	453.89		266.191	282.531	39.964		237.071	391.535	516.166					169.82	336.67	239.726	197.243	396.28	530.145	169.756	39.988		251.157	639.994	195.985	206.013	189.611	236.558	77.3171	123.109
IMAGVDTEIEGEAR	Q9HVJ1	>tr|Q9HVJ1|Q9HVJ1_PSEAE Energy-dependent translational throttle protein EttA OS=Pseudomonas aeruginosa (strain ATCC 15692 / DSM 22644 / CIP 104116 / JCM 14847 / LMG 12228 / 1C / PRS 101 / PAO1) OX=208964 GN=ettA PE=3 SV=1	ettA	Energy-dependent translational throttle protein EttA	169.785	122.41	569.711	47.2935	54.0543	77.8333	21.1646		57.1625	23.5315	38.1325	38.0625	22.4963	12.3956	24.7492	71.9854	361.899	46.9597	291.843	238.184	355.993	158.937		7.893	267.156	274.376	65.5633	220.089	139.067	106.716	23.4171	58.1595	40.4354
RLGDAASQPHR	Q9HVJ1	>tr|Q9HVJ1|Q9HVJ1_PSEAE Energy-dependent translational throttle protein EttA OS=Pseudomonas aeruginosa (strain ATCC 15692 / DSM 22644 / CIP 104116 / JCM 14847 / LMG 12228 / 1C / PRS 101 / PAO1) OX=208964 GN=ettA PE=3 SV=1	ettA	Energy-dependent translational throttle protein EttA	36.6285	14.2037	210.276	24.4405	37.1337	45.3024		10.9284	32.7137	50.4711						41.3511	22.79	27.3246	48.9368	33.7507	30.9239	56.9098			114.134	41.8567	30.222	39.4801	48.5273			30.4578	21.3653
RSETNEIYIPAGPR	Q9HVJ1	>tr|Q9HVJ1|Q9HVJ1_PSEAE Energy-dependent translational throttle protein EttA OS=Pseudomonas aeruginosa (strain ATCC 15692 / DSM 22644 / CIP 104116 / JCM 14847 / LMG 12228 / 1C / PRS 101 / PAO1) OX=208964 GN=ettA PE=3 SV=1	ettA	Energy-dependent translational throttle protein EttA	350.187	188.558	1206.63	89.7104	129.857	182.134	33.0974	69.4514	76.4811	100.058	106.092	52.6451		39.6648	56.4964	115.102	1073.17	103.779	530.907	550.349	1028.4	392.724			699.897	651.391	218.548	650.329	278.95	232.107	53.4026	157.499	53.7594
LDPQATVR	Q9HVJ1	>tr|Q9HVJ1|Q9HVJ1_PSEAE Energy-dependent translational throttle protein EttA OS=Pseudomonas aeruginosa (strain ATCC 15692 / DSM 22644 / CIP 104116 / JCM 14847 / LMG 12228 / 1C / PRS 101 / PAO1) OX=208964 GN=ettA PE=3 SV=1	ettA	Energy-dependent translational throttle protein EttA	870.599	603.383	1233.75	231.985	301.706	307.331		256.103	266.871	348.222	413.449	117.586	228.162	231.307		360.234	1234.19	469.157	857.649	1258.96	3478.28	1470.73		235.132	817.364	1006.07	463.731	876.781	824.815	546.053	343.681	554.531	129.95
AQYVYTMHR	Q9HVJ1	>tr|Q9HVJ1|Q9HVJ1_PSEAE Energy-dependent translational throttle protein EttA OS=Pseudomonas aeruginosa (strain ATCC 15692 / DSM 22644 / CIP 104116 / JCM 14847 / LMG 12228 / 1C / PRS 101 / PAO1) OX=208964 GN=ettA PE=3 SV=1	ettA	Energy-dependent translational throttle protein EttA	39.6198	61.2198	538.951		45.8413	76.3499		43.0981	49.1256	35.5885	53.1262	44.1496			36.2461	37.222			58.2618	46.4959		81.2529			131.913	64.0487	53.1204	95.054	100.963	63.5748	28.9859	46.0789
VTFFEGNYTEFEADRK	Q9HVJ1	>tr|Q9HVJ1|Q9HVJ1_PSEAE Energy-dependent translational throttle protein EttA OS=Pseudomonas aeruginosa (strain ATCC 15692 / DSM 22644 / CIP 104116 / JCM 14847 / LMG 12228 / 1C / PRS 101 / PAO1) OX=208964 GN=ettA PE=3 SV=1	ettA	Energy-dependent translational throttle protein EttA	96.1724	43.0319	87.4967		8.16063												65.7558			6.09888	20.7715	37.3632			75.4662	47.5061		128.367	119.477
SAQLAQSSTER	Q9HVJ5	>tr|Q9HVJ5|Q9HVJ5_PSEAE HlyD_D23 domain-containing protein OS=Pseudomonas aeruginosa (strain ATCC 15692 / DSM 22644 / CIP 104116 / JCM 14847 / LMG 12228 / 1C / PRS 101 / PAO1) OX=208964 GN=PA4591 PE=4 SV=1	PA4591	HlyD_D23 domain-containing protein	20.5985		126.041																25.3507		32.6477				52.6631			52.2906
YETLQAQLDGR	Q9HVJ5	>tr|Q9HVJ5|Q9HVJ5_PSEAE HlyD_D23 domain-containing protein OS=Pseudomonas aeruginosa (strain ATCC 15692 / DSM 22644 / CIP 104116 / JCM 14847 / LMG 12228 / 1C / PRS 101 / PAO1) OX=208964 GN=PA4591 PE=4 SV=1	PA4591	HlyD_D23 domain-containing protein	20.1381		36.1946																		18.127							30.5404
VSELDINQLR	Q9HVJ5	>tr|Q9HVJ5|Q9HVJ5_PSEAE HlyD_D23 domain-containing protein OS=Pseudomonas aeruginosa (strain ATCC 15692 / DSM 22644 / CIP 104116 / JCM 14847 / LMG 12228 / 1C / PRS 101 / PAO1) OX=208964 GN=PA4591 PE=4 SV=1	PA4591	HlyD_D23 domain-containing protein	11.262		52.3367
AGVAYDQTPTHNATR	Q9HVJ6	>tr|Q9HVJ6|Q9HVJ6_PSEAE Probable outer membrane protein OS=Pseudomonas aeruginosa (strain ATCC 15692 / DSM 22644 / CIP 104116 / JCM 14847 / LMG 12228 / 1C / PRS 101 / PAO1) OX=208964 GN=PA4589 PE=1 SV=1	PA4589	Probable outer membrane protein	6.31935		32.811														11.9999			10.9974	12.8999	11.2654
VAISGSGNVAQYAAR	Q9HVJ7	>tr|Q9HVJ7|Q9HVJ7_PSEAE Glutamate dehydrogenase OS=Pseudomonas aeruginosa (strain ATCC 15692 / DSM 22644 / CIP 104116 / JCM 14847 / LMG 12228 / 1C / PRS 101 / PAO1) OX=208964 GN=gdhA PE=3 SV=1	gdhA	Glutamate dehydrogenase	41.0508	115.031	547.987	43.547	66.5209	61.2782		31.797	44.5466	32.6874	46.1866	23.9916	20.104	20.6893	25.2982	55.9445	12.7326	47.7896	106.448	52.5957		111.09	9.41664	19.8692	259.309	106.246	89.2956	144.08	121.307	126.898	24.7172	57.8032	55.4529
VPWVDDQGR	Q9HVJ7	>tr|Q9HVJ7|Q9HVJ7_PSEAE Glutamate dehydrogenase OS=Pseudomonas aeruginosa (strain ATCC 15692 / DSM 22644 / CIP 104116 / JCM 14847 / LMG 12228 / 1C / PRS 101 / PAO1) OX=208964 GN=gdhA PE=3 SV=1	gdhA	Glutamate dehydrogenase	240.658	204.874	730.01	75.8081	130.491	131.204			85.6706	59.324	137.131	57.041	63.6297	44.8811	60.9607	118.902	732.139	96.097	481.676	364.215	855.975	320.633		48.9233	455.084	619.374	185.928	420.346	281.795	187.77	52.3293	123.394	74.2984
FLAFEQVFK	Q9HVJ7	>tr|Q9HVJ7|Q9HVJ7_PSEAE Glutamate dehydrogenase OS=Pseudomonas aeruginosa (strain ATCC 15692 / DSM 22644 / CIP 104116 / JCM 14847 / LMG 12228 / 1C / PRS 101 / PAO1) OX=208964 GN=gdhA PE=3 SV=1	gdhA	Glutamate dehydrogenase	35.8655	61.5879	305.812	33.4601	17.5146	32.7323		17.8655	31.7851	22.2889	45.3539	29.2569	16.0867	9.04361	22.9795	51.8946	72.4161	20.8132	88.4111	40.7658	32.1082	69.3698			90.1697	98.8852	59.7784	106.773	41.5339	59.4806	18.9883	31.5716	40.1058
GANIAGFVK	Q9HVJ7	>tr|Q9HVJ7|Q9HVJ7_PSEAE Glutamate dehydrogenase OS=Pseudomonas aeruginosa (strain ATCC 15692 / DSM 22644 / CIP 104116 / JCM 14847 / LMG 12228 / 1C / PRS 101 / PAO1) OX=208964 GN=gdhA PE=3 SV=1	gdhA	Glutamate dehydrogenase	107.096	114.769	287.698	53.1624	74.0171	108.5		39.3125	62.5415	43.8882	77.7257		47.8188	46.2278	30.0293	71.828	147.115	67.7583	166.852	98.7353	160.192	153.813			161.38	192.427	93.9788	163.612	128.167	92.8774		66.384	52.2799
LSNQFTSVLTGK	Q9HVJ7	>tr|Q9HVJ7|Q9HVJ7_PSEAE Glutamate dehydrogenase OS=Pseudomonas aeruginosa (strain ATCC 15692 / DSM 22644 / CIP 104116 / JCM 14847 / LMG 12228 / 1C / PRS 101 / PAO1) OX=208964 GN=gdhA PE=3 SV=1	gdhA	Glutamate dehydrogenase	9.47119	36.9638	143.807	10.1795	17.6751	28.938		9.41999	8.54471	12.8571	20.3871				5.58946	16.7953		12.2686	28.2978	6.52652		35.7418		11.6206	51.3507	29.9801	23.9772	43.0527	42.0828	38.0472	18.4494	13.0217	17.9252
EIGYLFGQYK	Q9HVJ7	>tr|Q9HVJ7|Q9HVJ7_PSEAE Glutamate dehydrogenase OS=Pseudomonas aeruginosa (strain ATCC 15692 / DSM 22644 / CIP 104116 / JCM 14847 / LMG 12228 / 1C / PRS 101 / PAO1) OX=208964 GN=gdhA PE=3 SV=1	gdhA	Glutamate dehydrogenase	94.9487	93.3795	343.041	61.1236	69.9969	95.6241		34.4817	35.7668	139.568	59.7762					97.7854	214.803	73.1599	193.523	147.938	242.734	136.487			183.031	241.16	98.5388	215.395	125.642	89.4464	65.9135	85.2742	37.7479
VQMSSAIGPYK	Q9HVJ7	>tr|Q9HVJ7|Q9HVJ7_PSEAE Glutamate dehydrogenase OS=Pseudomonas aeruginosa (strain ATCC 15692 / DSM 22644 / CIP 104116 / JCM 14847 / LMG 12228 / 1C / PRS 101 / PAO1) OX=208964 GN=gdhA PE=3 SV=1	gdhA	Glutamate dehydrogenase	134.459	131.055	548.967		99.9165	98.2752		46.6476	63.9506	62.5313	51.025			43.7863	39.5583	48.6754	79.5306	80.0793	189.467	108.366	113.861	139.351			290.823	202.296	100.785	176.904	132.793	143.705		83.6721	105.289
FC[Carbamidomethyl (C)]QSFMSELYR	Q9HVJ7	>tr|Q9HVJ7|Q9HVJ7_PSEAE Glutamate dehydrogenase OS=Pseudomonas aeruginosa (strain ATCC 15692 / DSM 22644 / CIP 104116 / JCM 14847 / LMG 12228 / 1C / PRS 101 / PAO1) OX=208964 GN=gdhA PE=3 SV=1	gdhA	Glutamate dehydrogenase	22.6475	30.7255	162.391	22.4653		28.4523		10.5195	23.0911	9.94102		16.9796		8.86221	8.90735	23.8424	20.3191	11.0204	38.0989		17.3874	26.0176			36.8212	21.554	22.7103	65.8027	36.2703	14.8643		21.7828	18.4791
TQSVDAFLER	Q9HVJ7	>tr|Q9HVJ7|Q9HVJ7_PSEAE Glutamate dehydrogenase OS=Pseudomonas aeruginosa (strain ATCC 15692 / DSM 22644 / CIP 104116 / JCM 14847 / LMG 12228 / 1C / PRS 101 / PAO1) OX=208964 GN=gdhA PE=3 SV=1	gdhA	Glutamate dehydrogenase	249.831	193.617	677.291	154.088	97.0168			116.51		133.643	121.928			80.3343		151.177	406.332	97.3413	339.757	318.964	434.443	277.596			343.327	542.714	186.988	407.549	212.789	209.513	89.6137	167.03
NSLTTLPMGGGK	Q9HVJ7	>tr|Q9HVJ7|Q9HVJ7_PSEAE Glutamate dehydrogenase OS=Pseudomonas aeruginosa (strain ATCC 15692 / DSM 22644 / CIP 104116 / JCM 14847 / LMG 12228 / 1C / PRS 101 / PAO1) OX=208964 GN=gdhA PE=3 SV=1	gdhA	Glutamate dehydrogenase	201.232	146.838	678.754	117.118	156.628	174.645				126.973	113.657					123.878	265.292	118.654	300.967	293.699	300.235	322.508			418.339	442.76	233.979	369.483	287.248	191.522		149.567	97.5295
HVGADLDVPAGDIGVGAR	Q9HVJ7	>tr|Q9HVJ7|Q9HVJ7_PSEAE Glutamate dehydrogenase OS=Pseudomonas aeruginosa (strain ATCC 15692 / DSM 22644 / CIP 104116 / JCM 14847 / LMG 12228 / 1C / PRS 101 / PAO1) OX=208964 GN=gdhA PE=3 SV=1	gdhA	Glutamate dehydrogenase	93.8414	65.7911	305.372		57.3421	57.3864			54.303		56.7429	29.7517	32.9891	44.1993		49.7737	169.937	45.5219	153.646		327.76	150.657			214.508	154.316	66.1715	130.771	100.586			61.512	59.0708
KVMEMGGK	Q9HVJ7	>tr|Q9HVJ7|Q9HVJ7_PSEAE Glutamate dehydrogenase OS=Pseudomonas aeruginosa (strain ATCC 15692 / DSM 22644 / CIP 104116 / JCM 14847 / LMG 12228 / 1C / PRS 101 / PAO1) OX=208964 GN=gdhA PE=3 SV=1	gdhA	Glutamate dehydrogenase	37.0583	101.912	377.418		108.925	107.472				75.805	77.0886		27.804	27.6552		54.8836	64.9606	90.3975	97.4843	107.721	82.4439	101.18			149.886	239.662	70.692	135.218	94.2586	106.276
WSEGEVDTK	Q9HVJ7	>tr|Q9HVJ7|Q9HVJ7_PSEAE Glutamate dehydrogenase OS=Pseudomonas aeruginosa (strain ATCC 15692 / DSM 22644 / CIP 104116 / JCM 14847 / LMG 12228 / 1C / PRS 101 / PAO1) OX=208964 GN=gdhA PE=3 SV=1	gdhA	Glutamate dehydrogenase	91.158	110.235	281.874	46.0223	59.7901	81.5364				31.4604							120.97		95.4935	96.2032	147.626	76.3434		65.0615	125.159	126.186	43.0499	86.2924	107.203	61.8069		38.642
VADAMLAQGVV	Q9HVJ7	>tr|Q9HVJ7|Q9HVJ7_PSEAE Glutamate dehydrogenase OS=Pseudomonas aeruginosa (strain ATCC 15692 / DSM 22644 / CIP 104116 / JCM 14847 / LMG 12228 / 1C / PRS 101 / PAO1) OX=208964 GN=gdhA PE=3 SV=1	gdhA	Glutamate dehydrogenase	13.9368	14.592	39.9837			15.0079			14.6654							10.0996	20.111		34.1237	13.7696	18.9807	18.989			21.6688	23.2457	7.41005	21.721	16.5849	13.1423		12.4873
GKSDAEVMR	Q9HVJ7	>tr|Q9HVJ7|Q9HVJ7_PSEAE Glutamate dehydrogenase OS=Pseudomonas aeruginosa (strain ATCC 15692 / DSM 22644 / CIP 104116 / JCM 14847 / LMG 12228 / 1C / PRS 101 / PAO1) OX=208964 GN=gdhA PE=3 SV=1	gdhA	Glutamate dehydrogenase	41.4117	86.7974	109.979		45.185	79.8758										35.6128	63.4978	76.8244	42.432	97.1736	117.075	67.0254			49.9065	148.206		39.33	58.0453	61.4252
FHPSVNLGVLK	Q9HVJ7	>tr|Q9HVJ7|Q9HVJ7_PSEAE Glutamate dehydrogenase OS=Pseudomonas aeruginosa (strain ATCC 15692 / DSM 22644 / CIP 104116 / JCM 14847 / LMG 12228 / 1C / PRS 101 / PAO1) OX=208964 GN=gdhA PE=3 SV=1	gdhA	Glutamate dehydrogenase	13.2474	22.6332	148.437								7.12559						9.1409		39.2146			27.0321		5.81638	41.1869	29.0347	17.7943	33.7417	19.2996			11.8809
DSWLPLLQR	Q9HVJ9	>sp|Q9HVJ9|RTCA_PSEAE RNA 3'-terminal phosphate cyclase OS=Pseudomonas aeruginosa (strain ATCC 15692 / DSM 22644 / CIP 104116 / JCM 14847 / LMG 12228 / 1C / PRS 101 / PAO1) OX=208964 GN=rtcA PE=3 SV=1	rtcA	RNA 3'-terminal phosphate cyclase	12.5064		61.4847																22.8287		17.7517
LNLTPEETGR	Q9HVK5	>tr|Q9HVK5|Q9HVK5_PSEAE DUF4105 domain-containing protein OS=Pseudomonas aeruginosa (strain ATCC 15692 / DSM 22644 / CIP 104116 / JCM 14847 / LMG 12228 / 1C / PRS 101 / PAO1) OX=208964 GN=PA4579 PE=4 SV=1	PA4579	DUF4105 domain-containing protein	117.357	89.2552	267.879			103.967											176.227		180.086	97.2578	242.008	93.2235			206.877	163.768		132.622	81.0011	92.2949		48.3514
NPLGNLTLEAK	Q9HVK5	>tr|Q9HVK5|Q9HVK5_PSEAE DUF4105 domain-containing protein OS=Pseudomonas aeruginosa (strain ATCC 15692 / DSM 22644 / CIP 104116 / JCM 14847 / LMG 12228 / 1C / PRS 101 / PAO1) OX=208964 GN=PA4579 PE=4 SV=1	PA4579	DUF4105 domain-containing protein	43.636	57.3086	178.036		27.7416	24.924											115.276		78.3378	73.5576	156.286	42.8246			103.751	66.8469		59.2298	32.6434	43.8623
LADDDSLLDAPDFK	Q9HVK5	>tr|Q9HVK5|Q9HVK5_PSEAE DUF4105 domain-containing protein OS=Pseudomonas aeruginosa (strain ATCC 15692 / DSM 22644 / CIP 104116 / JCM 14847 / LMG 12228 / 1C / PRS 101 / PAO1) OX=208964 GN=PA4579 PE=4 SV=1	PA4579	DUF4105 domain-containing protein	37.5082	17.9388	101.556		11.3012												74.8848		37.0988	41.9737	82.6594	28.9289			64.0247	49.6069		37.3034		32.3053		10.8446
SLGFVQQVELGR	Q9HVK5	>tr|Q9HVK5|Q9HVK5_PSEAE DUF4105 domain-containing protein OS=Pseudomonas aeruginosa (strain ATCC 15692 / DSM 22644 / CIP 104116 / JCM 14847 / LMG 12228 / 1C / PRS 101 / PAO1) OX=208964 GN=PA4579 PE=4 SV=1	PA4579	DUF4105 domain-containing protein	33.5293	42.9854	160.45		16.9262												38.2445		77.4212	46.1305	33.5208	31.4474			67.4845	46.3486		35.8594	21.1672	18.7206
SYVDDER	Q9HVK5	>tr|Q9HVK5|Q9HVK5_PSEAE DUF4105 domain-containing protein OS=Pseudomonas aeruginosa (strain ATCC 15692 / DSM 22644 / CIP 104116 / JCM 14847 / LMG 12228 / 1C / PRS 101 / PAO1) OX=208964 GN=PA4579 PE=4 SV=1	PA4579	DUF4105 domain-containing protein	40.6776																70.6314		73.155	72.2757	136.259	52.1034			56.1397			48.548		32.4566
ISATVYPGSSGIVDIER	Q9HVK8	>tr|Q9HVK8|Q9HVK8_PSEAE Endopeptidase La OS=Pseudomonas aeruginosa (strain ATCC 15692 / DSM 22644 / CIP 104116 / JCM 14847 / LMG 12228 / 1C / PRS 101 / PAO1) OX=208964 GN=PA4576 PE=3 SV=1	PA4576	Endopeptidase La	97.1335	74.1377	394.49	20.5788	29.6209	67.925	4.17586	7.25128	26.3585	13.5004	35.2106	24.5896	10.7722	6.57809	11.3364	25.2558	188.8	28.612	239.035	101.742	186.751	110.966		9.34665	264.946	186.61	50.3409	127.518	92.34	68.2057	11.7495	44.9052	43.969
GSVNDLVVAR	Q9HVK8	>tr|Q9HVK8|Q9HVK8_PSEAE Endopeptidase La OS=Pseudomonas aeruginosa (strain ATCC 15692 / DSM 22644 / CIP 104116 / JCM 14847 / LMG 12228 / 1C / PRS 101 / PAO1) OX=208964 GN=PA4576 PE=3 SV=1	PA4576	Endopeptidase La	302.463	160.077	923.402	82.6189	141.191	228.935	22.4067	54.8367	119.632	80.6738	85.5886	109.147	35.8924	57.5071	32.9234	59.6746	525.79	100.909	433.933	460.038	618.805	233.503			541.208	459.569	133.702	303.886	219.496	213.429	43.145	79.1974	140.941
QLANEEVIQLGHIER	Q9HVK8	>tr|Q9HVK8|Q9HVK8_PSEAE Endopeptidase La OS=Pseudomonas aeruginosa (strain ATCC 15692 / DSM 22644 / CIP 104116 / JCM 14847 / LMG 12228 / 1C / PRS 101 / PAO1) OX=208964 GN=PA4576 PE=3 SV=1	PA4576	Endopeptidase La	126.701	93.3101	519.855	35.1237	39.9306	65.2652		17.5012	60.0108	33.218	42.616	21.344	11.3385	21.268		40.7298	312.978	36.9525	232.865	173.554	294.946	110.545			282.808	194.354	61.0299	185.014	107.846	61.9764	22.7004	56.6895	62.0818
GLTGEQGVIIPR	Q9HVK8	>tr|Q9HVK8|Q9HVK8_PSEAE Endopeptidase La OS=Pseudomonas aeruginosa (strain ATCC 15692 / DSM 22644 / CIP 104116 / JCM 14847 / LMG 12228 / 1C / PRS 101 / PAO1) OX=208964 GN=PA4576 PE=3 SV=1	PA4576	Endopeptidase La	84.382	63.4682	409.886	18.9654	63.6623	51.6733	8.58494	14.1667	22.1193	20.692	31.5175	22.908			16.1338	17.9363	227.551	29.5893	210.958	183.478	276.493	92.522			239.272	217.814	65.7229	129.588	53.9153	76.3996	10.3064	39.8475	37.4635
LAAVSLTPQVIPLQLK	Q9HVK8	>tr|Q9HVK8|Q9HVK8_PSEAE Endopeptidase La OS=Pseudomonas aeruginosa (strain ATCC 15692 / DSM 22644 / CIP 104116 / JCM 14847 / LMG 12228 / 1C / PRS 101 / PAO1) OX=208964 GN=PA4576 PE=3 SV=1	PA4576	Endopeptidase La	12.5494	14.7577	182.219	6.69425	14.5168	18.8591		3.99192	9.66233	6.67939	4.91259	8.10498				6.7864	7.96778	3.05637	22.5565	27.0678	19.2712	18.9604			31.8889	24.7276	15.2083	14.9475	21.0242	36.6471	9.29685	18.1701	9.558
ANVTTLMLDER	Q9HVK8	>tr|Q9HVK8|Q9HVK8_PSEAE Endopeptidase La OS=Pseudomonas aeruginosa (strain ATCC 15692 / DSM 22644 / CIP 104116 / JCM 14847 / LMG 12228 / 1C / PRS 101 / PAO1) OX=208964 GN=PA4576 PE=3 SV=1	PA4576	Endopeptidase La	158.106	138.634	650.768	104.329	107.852	98.005			76.0998	56.3121	72.9754			41.8195	47.2322	64.6091	223.138	48.5048	281.898	238.798	237.584	147.128			379.896	309.165	101.987	205.023	120.918	115.186	50.3547	63.9914	59.6757
EVNLGQPIHSK	Q9HVK8	>tr|Q9HVK8|Q9HVK8_PSEAE Endopeptidase La OS=Pseudomonas aeruginosa (strain ATCC 15692 / DSM 22644 / CIP 104116 / JCM 14847 / LMG 12228 / 1C / PRS 101 / PAO1) OX=208964 GN=PA4576 PE=3 SV=1	PA4576	Endopeptidase La	96.7363	105.672	412.909	31.4276	55.671	64.2633	10.7056		29.7364	37.0797	24.6894				8.20841	29.7444	132.577	30.947	182.677	201.485	193.212	97.606			261.907	237.635	80.4485	136.746	92.5684	106.324	16.2348	24.0933	27.9176
TSEEGMAPLSGAAVAR	Q9HVK8	>tr|Q9HVK8|Q9HVK8_PSEAE Endopeptidase La OS=Pseudomonas aeruginosa (strain ATCC 15692 / DSM 22644 / CIP 104116 / JCM 14847 / LMG 12228 / 1C / PRS 101 / PAO1) OX=208964 GN=PA4576 PE=3 SV=1	PA4576	Endopeptidase La	173.576	113.429	636.707	38.0771	78.5229	73.5105	13.0309	8.51681	31.1075	51.9857	54.948	23.3457	9.19893	11.8371	14.4206	31.0681	382.761	37.6747	389.094	307.637	554.999	182.865		11.3459	423.51	350.816	95.341	200.703	119.484	112.048	22.2327	60.0212	46.2495
ALDEAEFAQLPEAER	Q9HVK8	>tr|Q9HVK8|Q9HVK8_PSEAE Endopeptidase La OS=Pseudomonas aeruginosa (strain ATCC 15692 / DSM 22644 / CIP 104116 / JCM 14847 / LMG 12228 / 1C / PRS 101 / PAO1) OX=208964 GN=PA4576 PE=3 SV=1	PA4576	Endopeptidase La	57.5078	53.6429	178.147	16.764	101.87	35.0817			21.3458		36.4934	23.6903				55.1952	115.831	19.5658	84.6744	104.583	147.297	50.0921			86.2152	101.382	64.9197	81.9348	65.4856	86.6529	69.219	42.7555	35.9852
ALDEAEFAQLPEAERER	Q9HVK8	>tr|Q9HVK8|Q9HVK8_PSEAE Endopeptidase La OS=Pseudomonas aeruginosa (strain ATCC 15692 / DSM 22644 / CIP 104116 / JCM 14847 / LMG 12228 / 1C / PRS 101 / PAO1) OX=208964 GN=PA4576 PE=3 SV=1	PA4576	Endopeptidase La	73.7732	39.1353	244.682		14.663	32.6596					28.588	15.3368			16.1934	11.2238	110.822	14.0738	81.2131	76.3292	167.15	44.0952			121.66	70.7017	39.4786	67.9441	83.2659	37.5809	10.5517	34.0715	29.4127
EVDEALALLVGKPVGAQDEK	Q9HVK8	>tr|Q9HVK8|Q9HVK8_PSEAE Endopeptidase La OS=Pseudomonas aeruginosa (strain ATCC 15692 / DSM 22644 / CIP 104116 / JCM 14847 / LMG 12228 / 1C / PRS 101 / PAO1) OX=208964 GN=PA4576 PE=3 SV=1	PA4576	Endopeptidase La	40.1298	39.7036	345.027	25.6187	19.1892	35.545			20.7564		19.7962	26.9255			17.3881	13.2388	174.265	10.1963	120.111	48.3018	71.8234	41.0693			79.9756	65.6444	25.4894	93.6976	31.7695			12.0599	25.7858
DSANVAFTPMK	Q9HVK8	>tr|Q9HVK8|Q9HVK8_PSEAE Endopeptidase La OS=Pseudomonas aeruginosa (strain ATCC 15692 / DSM 22644 / CIP 104116 / JCM 14847 / LMG 12228 / 1C / PRS 101 / PAO1) OX=208964 GN=PA4576 PE=3 SV=1	PA4576	Endopeptidase La	184.555	105.415	605.075	90.408	82.8361	118.236			53.8793		70.9976					49.922	381.149	79.2925	281.074	200.069	539.267	163.646			380.386	270.738	75.8468	258.325	143.977	125.825		74.2332	67.9624
TVVDQLVDDSR	Q9HVK8	>tr|Q9HVK8|Q9HVK8_PSEAE Endopeptidase La OS=Pseudomonas aeruginosa (strain ATCC 15692 / DSM 22644 / CIP 104116 / JCM 14847 / LMG 12228 / 1C / PRS 101 / PAO1) OX=208964 GN=PA4576 PE=3 SV=1	PA4576	Endopeptidase La	93.2911	68.4147	294.486	28.4385		33.0234				34.8106	36.2053					16.3269	164.05	27.0689	134.644	135.473	235.032	87.1814		30.3166	148.598	131.337	59.7418	120.954	53.4997	88.3353		47.0774	31.4918
PGYNVFVMGEPGTGR	Q9HVK8	>tr|Q9HVK8|Q9HVK8_PSEAE Endopeptidase La OS=Pseudomonas aeruginosa (strain ATCC 15692 / DSM 22644 / CIP 104116 / JCM 14847 / LMG 12228 / 1C / PRS 101 / PAO1) OX=208964 GN=PA4576 PE=3 SV=1	PA4576	Endopeptidase La	60.1121	50.0606	160.602		26.1968	55.0217				21.6346	44.3041					37.0904	81.401		73.4488	64.7852	128.765	50.7907			98.199	56.69	44.6498	51.2953	30.6268	53.3209		35.9499	32.9641
DIAALEEYLNEELASLPQWK	Q9HVK8	>tr|Q9HVK8|Q9HVK8_PSEAE Endopeptidase La OS=Pseudomonas aeruginosa (strain ATCC 15692 / DSM 22644 / CIP 104116 / JCM 14847 / LMG 12228 / 1C / PRS 101 / PAO1) OX=208964 GN=PA4576 PE=3 SV=1	PA4576	Endopeptidase La	10.2897	20.0176	26.5715	21.3136	28.2294	8.57395	24.4768	21.7554	18.6743	21.4574	22.9212	26.079		22.1347	24.1945	29.5287	5.37815	11.4089	9.02755	8.56604		19.6949		27.7141	3.68797	18.5868	40.0154	7.66267	22.1783	17.7601	41.7441		10.8889
MESPLAELGR	Q9HVK8	>tr|Q9HVK8|Q9HVK8_PSEAE Endopeptidase La OS=Pseudomonas aeruginosa (strain ATCC 15692 / DSM 22644 / CIP 104116 / JCM 14847 / LMG 12228 / 1C / PRS 101 / PAO1) OX=208964 GN=PA4576 PE=3 SV=1	PA4576	Endopeptidase La	268.286	152.919	875.557	77.0895	79.8862	97.3402		41.7138	73.0388	35.8662	63.1257	31.7199	32.2145	34.2107		70.7258	477.192	58.4625	362.983	349.314	623.398	188.049			445.115	463.483	100.762	282.08	138.773	249.985	56.5801	97.7453	75.5833
ANGGFLILEAEK	Q9HVK8	>tr|Q9HVK8|Q9HVK8_PSEAE Endopeptidase La OS=Pseudomonas aeruginosa (strain ATCC 15692 / DSM 22644 / CIP 104116 / JCM 14847 / LMG 12228 / 1C / PRS 101 / PAO1) OX=208964 GN=PA4576 PE=3 SV=1	PA4576	Endopeptidase La	25.598	43.2402	152.064														44.1981		44.7876	43.3035	78.9048	23.9859			54.7488	40.422	11.1099	27.5955	28.3893				17.0165
PDSVAAGLR	Q9HVK8	>tr|Q9HVK8|Q9HVK8_PSEAE Endopeptidase La OS=Pseudomonas aeruginosa (strain ATCC 15692 / DSM 22644 / CIP 104116 / JCM 14847 / LMG 12228 / 1C / PRS 101 / PAO1) OX=208964 GN=PA4576 PE=3 SV=1	PA4576	Endopeptidase La	252.53	253.05	893.736	177.934	208.774	263.085			162.898	138.437	204.754	116.735			198.496		465.83	106.486	352.74	318.428	813.675	412.366			475.045	360.077	337.563	451.163	334.79	425.19	140.553	216.488	201.64
LIDNLMSTFPAVFEHPAYQQK	Q9HVK8	>tr|Q9HVK8|Q9HVK8_PSEAE Endopeptidase La OS=Pseudomonas aeruginosa (strain ATCC 15692 / DSM 22644 / CIP 104116 / JCM 14847 / LMG 12228 / 1C / PRS 101 / PAO1) OX=208964 GN=PA4576 PE=3 SV=1	PA4576	Endopeptidase La	11.4639	2.16498	85.9623														26.6593		17.1638	8.72539	25.0567	16.965						15.1106	16.9316		19.2407	9.23051
C[Carbamidomethyl (C)]NGLTVLEVGDSVFGVPAR	Q9HVK8	>tr|Q9HVK8|Q9HVK8_PSEAE Endopeptidase La OS=Pseudomonas aeruginosa (strain ATCC 15692 / DSM 22644 / CIP 104116 / JCM 14847 / LMG 12228 / 1C / PRS 101 / PAO1) OX=208964 GN=PA4576 PE=3 SV=1	PA4576	Endopeptidase La												2.48323	5.51596
DSANVAFTPMKDGK	Q9HVK8	>tr|Q9HVK8|Q9HVK8_PSEAE Endopeptidase La OS=Pseudomonas aeruginosa (strain ATCC 15692 / DSM 22644 / CIP 104116 / JCM 14847 / LMG 12228 / 1C / PRS 101 / PAO1) OX=208964 GN=PA4576 PE=3 SV=1	PA4576	Endopeptidase La	14.7332		55.8641		26.8175											20.403	6.06225			21.5253	44.6083					7.95664		6.37633		19.4683			21.0708
AVEALQFGVAMPR	Q9HVK8	>tr|Q9HVK8|Q9HVK8_PSEAE Endopeptidase La OS=Pseudomonas aeruginosa (strain ATCC 15692 / DSM 22644 / CIP 104116 / JCM 14847 / LMG 12228 / 1C / PRS 101 / PAO1) OX=208964 GN=PA4576 PE=3 SV=1	PA4576	Endopeptidase La	17.992	22.4364	84.3389																10.549			32.6131				24.4107		11.1625
VIAEGEVLQLSK	Q9HVL5	>tr|Q9HVL5|Q9HVL5_PSEAE Octaprenyl-diphosphate synthase OS=Pseudomonas aeruginosa (strain ATCC 15692 / DSM 22644 / CIP 104116 / JCM 14847 / LMG 12228 / 1C / PRS 101 / PAO1) OX=208964 GN=ispB PE=3 SV=1	ispB	Octaprenyl-diphosphate synthase	255.791	166.132	979.726	117.696	92.7595	176.767	30.5136	49.2863	127.343	94.2272	126.145	105.555		66.3148		91.438	376.71	109.453	436.238	325.385	418.23	222.639		35.4226	516.24	434.88	165.221	261.238	198.633	182.311	52.6355	108.384	128.704
DGTEEQAALVR	Q9HVL5	>tr|Q9HVL5|Q9HVL5_PSEAE Octaprenyl-diphosphate synthase OS=Pseudomonas aeruginosa (strain ATCC 15692 / DSM 22644 / CIP 104116 / JCM 14847 / LMG 12228 / 1C / PRS 101 / PAO1) OX=208964 GN=ispB PE=3 SV=1	ispB	Octaprenyl-diphosphate synthase	522.997	562.369	1088.68	431.731	407.422	391.478	291	474.903	445.636	378.156	529.872	156.743		372.99		471.77	814.163	370.449	832.143	563.44	882.859	467.08		397.884	714.798	802.098	487.656	623.756	384.47	492.919	287.446	314.326	306.772
IGDYIISAGGK	Q9HVL5	>tr|Q9HVL5|Q9HVL5_PSEAE Octaprenyl-diphosphate synthase OS=Pseudomonas aeruginosa (strain ATCC 15692 / DSM 22644 / CIP 104116 / JCM 14847 / LMG 12228 / 1C / PRS 101 / PAO1) OX=208964 GN=ispB PE=3 SV=1	ispB	Octaprenyl-diphosphate synthase	171.639	112.025	573.15	42.2156	80.8718	74.8576		28.7489	92.9667	63.6805	70.4585	37.4398		27.8659		60.833	293.087	69.9334	299.188	235.106	257.679	184.671			424.708	330.769	84.4548	197.489	119.268	126.026	30.4968	98.9887	57.2422
DASTTEETYMEVIR	Q9HVL5	>tr|Q9HVL5|Q9HVL5_PSEAE Octaprenyl-diphosphate synthase OS=Pseudomonas aeruginosa (strain ATCC 15692 / DSM 22644 / CIP 104116 / JCM 14847 / LMG 12228 / 1C / PRS 101 / PAO1) OX=208964 GN=ispB PE=3 SV=1	ispB	Octaprenyl-diphosphate synthase	44.7787	37.7381	238.093	16.504	12.898	20.9002			25.5391	11.8248	18.7488			7.14471		16.0649	101.445	9.71639	94.596	58.3476	102.79	50.4806			118.781	81.1925	25.721	68.3862	24.7138	33.2227	10.5331	16.3441	15.2479
VVAEDFTAVDGIIR	Q9HVL5	>tr|Q9HVL5|Q9HVL5_PSEAE Octaprenyl-diphosphate synthase OS=Pseudomonas aeruginosa (strain ATCC 15692 / DSM 22644 / CIP 104116 / JCM 14847 / LMG 12228 / 1C / PRS 101 / PAO1) OX=208964 GN=ispB PE=3 SV=1	ispB	Octaprenyl-diphosphate synthase	127.544	91.5364	603.766	34.6628	49.1086	61.8196	5.72011	18.0384	36.7953	36.0599	39.3654	29.6498		10.0703		39.076	341.353	42.0441	291.688	194.995	359.205	156.801		10.7428	263.598	264.707	70.4517	196.1	108.968	73.9924	18.7374	55.8155	28.7336
QPQAFYR	Q9HVL5	>tr|Q9HVL5|Q9HVL5_PSEAE Octaprenyl-diphosphate synthase OS=Pseudomonas aeruginosa (strain ATCC 15692 / DSM 22644 / CIP 104116 / JCM 14847 / LMG 12228 / 1C / PRS 101 / PAO1) OX=208964 GN=ispB PE=3 SV=1	ispB	Octaprenyl-diphosphate synthase	181.096																332.827		249.525	208.766	554.293	105.256			89.2772	236.049		126.681
VTAEVVSHGR	Q9HVL6	>sp|Q9HVL6|RL21_PSEAE 50S ribosomal protein L21 OS=Pseudomonas aeruginosa (strain ATCC 15692 / DSM 22644 / CIP 104116 / JCM 14847 / LMG 12228 / 1C / PRS 101 / PAO1) OX=208964 GN=rplU PE=3 SV=1	rplU	50S ribosomal protein L21	8917.88	8684.39	39919.8	2995.21	7968.26	8276.48	1184.67	1466.89	4002.1	5035.62	4256.78	2653.93	922.853	1036.72	1583.68	3902.43	8678.65	5345.05	17599.7	18258.4	13352.3	8047.8	532.567	920.728	27169.1	18518.2	9638.91	12375.7	8997.45	12328.6	2652.22	3670.96	3783.44	21.8603	44.3689	42.4516
LDVATGEAIDFDR	Q9HVL6	>sp|Q9HVL6|RL21_PSEAE 50S ribosomal protein L21 OS=Pseudomonas aeruginosa (strain ATCC 15692 / DSM 22644 / CIP 104116 / JCM 14847 / LMG 12228 / 1C / PRS 101 / PAO1) OX=208964 GN=rplU PE=3 SV=1	rplU	50S ribosomal protein L21	3515.67	2602.2	12336.2	1098.9	1683.19	2183.43	289.12	450.457	1256.19	1122.71	1294.55	930.741	319.82	706.266	472.287	1195.39	9051.38	1393.25	7743.95	6221.97	11564.9	2696.62	150.156	308.856	7963.82	6342.89	2559.44	4307.21	2449.65	2775.96	620.251	1363.99	1317.97	25.6273	53.4591	68.673
VTEGEFLK	Q9HVL6	>sp|Q9HVL6|RL21_PSEAE 50S ribosomal protein L21 OS=Pseudomonas aeruginosa (strain ATCC 15692 / DSM 22644 / CIP 104116 / JCM 14847 / LMG 12228 / 1C / PRS 101 / PAO1) OX=208964 GN=rplU PE=3 SV=1	rplU	50S ribosomal protein L21	4473.18	2974.05	11820.6	1250.99	2312	2935.99	296.514	660.505	1500.44	1604.91	1509.46	967.648	417.527	512.688	515.499	1232.38	8962.33	1907.63	7732.2	7698.67	11407.6	3373.55	139.365	336.779	10308.9	7373.3	2950.27	4529.48	3154.51	3942.4	659.306	1599.23	1418.43	55.1756
IGLPVVEGAK	Q9HVL6	>sp|Q9HVL6|RL21_PSEAE 50S ribosomal protein L21 OS=Pseudomonas aeruginosa (strain ATCC 15692 / DSM 22644 / CIP 104116 / JCM 14847 / LMG 12228 / 1C / PRS 101 / PAO1) OX=208964 GN=rplU PE=3 SV=1	rplU	50S ribosomal protein L21	7429.77	5968.52	27407	2433.88	4365.15	5159.23	595.438	1047.21	2767.28	2839.18	3053.27	1760.09	743.138	884.077	932.071	2391.11	11278.7	3298.59	15915.1	13662.8	15214.7	5924.98	272.281	565.806	19298.7	13454.8	6011.62	9401.56	5923.33	7127.13	1550.47	3210.34	2939.83
VLLVANGEDVK	Q9HVL6	>sp|Q9HVL6|RL21_PSEAE 50S ribosomal protein L21 OS=Pseudomonas aeruginosa (strain ATCC 15692 / DSM 22644 / CIP 104116 / JCM 14847 / LMG 12228 / 1C / PRS 101 / PAO1) OX=208964 GN=rplU PE=3 SV=1	rplU	50S ribosomal protein L21	6227.45	4751.5	20759.7	2077.34	3605.47	4139.46	476.424	923.055	2198.21	2229.25	2498.86	1473	647.937	749.278	757.305	1832.13	9309.85	2852.41	13207.5	11300.6	13745.5	5168.7	200.46	462.861	15692.1	10986.2	4702.79	7139.96	4760.63	5854.46	1288.35	2776.83	2343.22
QWFTEIK	Q9HVL6	>sp|Q9HVL6|RL21_PSEAE 50S ribosomal protein L21 OS=Pseudomonas aeruginosa (strain ATCC 15692 / DSM 22644 / CIP 104116 / JCM 14847 / LMG 12228 / 1C / PRS 101 / PAO1) OX=208964 GN=rplU PE=3 SV=1	rplU	50S ribosomal protein L21	726.113	693.422	3383.28	327.371	509.968	616.642	78.3249	151.091	359.053	358.208	407.469	244.695	119.009	128.733	179.331	346.741	932.255	415.841	1625.82	1309.59	1138.19	638.778	27.4051	98.6685	2097.71	1187.35	724.022	1094.28	616.973	751.626	162.14	379.923	340.671
VTEGEFLKVEK	Q9HVL6	>sp|Q9HVL6|RL21_PSEAE 50S ribosomal protein L21 OS=Pseudomonas aeruginosa (strain ATCC 15692 / DSM 22644 / CIP 104116 / JCM 14847 / LMG 12228 / 1C / PRS 101 / PAO1) OX=208964 GN=rplU PE=3 SV=1	rplU	50S ribosomal protein L21	631.581	423.736	2520.16	151.032	327.687	409.569	41.1232	53.8467	149.895	189.706	243.686	119.07	31.3228	42.699	64.3725	158.453	1338.93	213.275	1385.45	1131.73	1663.3	440.815	10.4948	44.4315	1515.9	1175.07	582.319	854.39	486.577	499.46	102.515	266.845	227.69
YAVIVTGGK	Q9HVL6	>sp|Q9HVL6|RL21_PSEAE 50S ribosomal protein L21 OS=Pseudomonas aeruginosa (strain ATCC 15692 / DSM 22644 / CIP 104116 / JCM 14847 / LMG 12228 / 1C / PRS 101 / PAO1) OX=208964 GN=rplU PE=3 SV=1	rplU	50S ribosomal protein L21	1887.7	704.77	582.473	110.494	380.093	54.3425			223.707		267.976	66.087	47.9633	36.3027	122.486	81.7295	891.163	241.79	3168.62	3079.08	1345.01	1757.16			2237.24	2819.2	99.0659	2013.78	593.52	118.806	90.6095	275.083	43.9719
VEKLDVATGEAIDFDR	Q9HVL6	>sp|Q9HVL6|RL21_PSEAE 50S ribosomal protein L21 OS=Pseudomonas aeruginosa (strain ATCC 15692 / DSM 22644 / CIP 104116 / JCM 14847 / LMG 12228 / 1C / PRS 101 / PAO1) OX=208964 GN=rplU PE=3 SV=1	rplU	50S ribosomal protein L21	118.989	102.518	573.357	58.4408	88.0566	98.3327			46.3745	29.7428	68.1011	51.0068		36.9195	39.188	55.4836	297.166	64.1783	317.289	236.306	416.421	91.9132			314.02	249.352	106.712	228.711	108.423	64.4016		59.9104	76.2587
MYAVIVTGGK	Q9HVL6	>sp|Q9HVL6|RL21_PSEAE 50S ribosomal protein L21 OS=Pseudomonas aeruginosa (strain ATCC 15692 / DSM 22644 / CIP 104116 / JCM 14847 / LMG 12228 / 1C / PRS 101 / PAO1) OX=208964 GN=rplU PE=3 SV=1	rplU	50S ribosomal protein L21	592.469	1629.24	10221.6	796.534	1457.29	2086.26	239.624	433.329	958.387	1182.9	1064.27	679.991	342.869	357.161	381.504	992.741	253.078	1178.45	1958.88	1242.7	250.951	1147.95	101.917	281.83	5663.47	1159.68	2290.2	1755.21	2150.17	2942.28	670.603	1109.36	1054.37
[Acetyl (Protein N-term)]MYAVIVTGGK	Q9HVL6	>sp|Q9HVL6|RL21_PSEAE 50S ribosomal protein L21 OS=Pseudomonas aeruginosa (strain ATCC 15692 / DSM 22644 / CIP 104116 / JCM 14847 / LMG 12228 / 1C / PRS 101 / PAO1) OX=208964 GN=rplU PE=3 SV=1	rplU	50S ribosomal protein L21	13.5108		23.8622			21.5256													18.0074	20.6317					31.9388	18.2686	15.9934	16.7337		11.6195
FHAGYGVGLGK	Q9HVL7	>sp|Q9HVL7|RL27_PSEAE 50S ribosomal protein L27 OS=Pseudomonas aeruginosa (strain ATCC 15692 / DSM 22644 / CIP 104116 / JCM 14847 / LMG 12228 / 1C / PRS 101 / PAO1) OX=208964 GN=rpmA PE=1 SV=3	rpmA	50S ribosomal protein L27	299.597	1014.08	7462.76	427.708	835.611	1206.18		244.67	570.465	654.831	557.192		153.238	164.604	303.234	696.591	85.9723	615.208	981.539	582.144	96.2399	676.602	54.496	75.6591	3148.5	720.042	1500.17	1277	1278.58	1391.95	406.757	646.898	675.436
DHTLFAK	Q9HVL7	>sp|Q9HVL7|RL27_PSEAE 50S ribosomal protein L27 OS=Pseudomonas aeruginosa (strain ATCC 15692 / DSM 22644 / CIP 104116 / JCM 14847 / LMG 12228 / 1C / PRS 101 / PAO1) OX=208964 GN=rpmA PE=1 SV=3	rpmA	50S ribosomal protein L27	1034.28	1122.37	6934.67	487.293	1763.59	2230.66		199.67	1013.3	921.278	425.711		97.1237	99.5004	437.002	1035.51	3594.07	581.255	2348.4	5126.52	3221.35	713.84	159.4	177.817	4667.14	2215.02	2425.96	1995.18	1326.5	3308.32	458.116	714.12	997.073
KYVSIVAA	Q9HVL7	>sp|Q9HVL7|RL27_PSEAE 50S ribosomal protein L27 OS=Pseudomonas aeruginosa (strain ATCC 15692 / DSM 22644 / CIP 104116 / JCM 14847 / LMG 12228 / 1C / PRS 101 / PAO1) OX=208964 GN=rpmA PE=1 SV=3	rpmA	50S ribosomal protein L27	24.2345	215.262	1071.37	116.511	213.855	281.198		70.608	131.077	144.373	165.518		69.5189	79.5351	49.7576	169.384		250.276	96.1734	53.1705		144.997	28.5925	3.00701	486.199	62.2753	481.451	202.241	396.102	583.464	107.129	191.769	89.1253
LFGGQAVK	Q9HVL7	>sp|Q9HVL7|RL27_PSEAE 50S ribosomal protein L27 OS=Pseudomonas aeruginosa (strain ATCC 15692 / DSM 22644 / CIP 104116 / JCM 14847 / LMG 12228 / 1C / PRS 101 / PAO1) OX=208964 GN=rpmA PE=1 SV=3	rpmA	50S ribosomal protein L27	1768.37	2765.94	15046.6	1282.34	2868.66	4486.29		805.641	2044.02	2388.64	1556.25		615.014	771.957	719.865	1897.65	847.983	3101.83	4751.94	3658.64	1118.02	3399.56		543.008	13297.6	2904.54	4864.54	4522.07	5353.68	5963.73	984.429	2502.93	1521.31
VLADVGLLGLPNAGK	Q9HVL8	>sp|Q9HVL8|OBG_PSEAE GTPase Obg OS=Pseudomonas aeruginosa (strain ATCC 15692 / DSM 22644 / CIP 104116 / JCM 14847 / LMG 12228 / 1C / PRS 101 / PAO1) OX=208964 GN=obg PE=3 SV=1	obg	GTPase Obg	201.927	96.7339	744.482	53.8889	76.1765	101.591	10.5186	31.1679	67.2482	48.4171	48.6568	33.9068		14.9302	24.9985	66.113	422.014	59.8414	308.233	285.459	262.417	184.974			427.181	276.754	111.781	261.628	160.777	143.276	25.8166	88.5261	78.4616
LEEDPQYAEELAELDRR	Q9HVL8	>sp|Q9HVL8|OBG_PSEAE GTPase Obg OS=Pseudomonas aeruginosa (strain ATCC 15692 / DSM 22644 / CIP 104116 / JCM 14847 / LMG 12228 / 1C / PRS 101 / PAO1) OX=208964 GN=obg PE=3 SV=1	obg	GTPase Obg	87.8533	78.4693	378.048	22.6302	42.3077	65.4536	2.99627	24.6291	27.9043	22.6987	32.6831	19.7214		15.6796	12.6843	41.386	261.401	27.4549	165.215	127.138	203.261	75.8744			224.97	160.313	53.6402	129.944	87.197	67.8718	9.13936	45.6295	31.3062
FSPALTER	Q9HVL8	>sp|Q9HVL8|OBG_PSEAE GTPase Obg OS=Pseudomonas aeruginosa (strain ATCC 15692 / DSM 22644 / CIP 104116 / JCM 14847 / LMG 12228 / 1C / PRS 101 / PAO1) OX=208964 GN=obg PE=3 SV=1	obg	GTPase Obg	311.674	151.388	671.952	98.2291	235.243	246.022		57.9918	155.535	147.491	97.8773	112.828				134.853	220.603	214.222	341.781	372.953	294.895	272.062			570.786	288.154	237.124	333.834	292.616	352.335	111.054	224.523
DLKLELK	Q9HVL8	>sp|Q9HVL8|OBG_PSEAE GTPase Obg OS=Pseudomonas aeruginosa (strain ATCC 15692 / DSM 22644 / CIP 104116 / JCM 14847 / LMG 12228 / 1C / PRS 101 / PAO1) OX=208964 GN=obg PE=3 SV=1	obg	GTPase Obg	78.5666	88.6678	246.493		72.6125	115.201			102.589								111.014	45.2934	94.6561	101.244	131.515	66.8401			185.848	99.7455	175.211	96.8376	92.7636	74.3988		50.3457
MDQILDPAER	Q9HVL8	>sp|Q9HVL8|OBG_PSEAE GTPase Obg OS=Pseudomonas aeruginosa (strain ATCC 15692 / DSM 22644 / CIP 104116 / JCM 14847 / LMG 12228 / 1C / PRS 101 / PAO1) OX=208964 GN=obg PE=3 SV=1	obg	GTPase Obg	310.459	188.313	1011.32	83.0829	143.094	178.557	37.0741	51.3894	126.003	71.4299	134.625	54.902		63.5108	49.2056	86.7383	730.27	87.0985	585.817	588.136	863.623	304.31			747.12	533.053	157.52	326.268	240.827	238.725	57.1977	118.61	137.544
DGTEALSQDIMR	Q9HVL8	>sp|Q9HVL8|OBG_PSEAE GTPase Obg OS=Pseudomonas aeruginosa (strain ATCC 15692 / DSM 22644 / CIP 104116 / JCM 14847 / LMG 12228 / 1C / PRS 101 / PAO1) OX=208964 GN=obg PE=3 SV=1	obg	GTPase Obg	210.663	108.145	494.793	38.265	103.049	124.955		30.0918		71.3872	68.9184					58.4322	391.099	61.0992	269.284	240.756	439.849	143.866			354.631	228.792	102.248	169.268	173.955	158.301	38.4808	42.2125	89.7017
AGDGGNGLMSFR	Q9HVL8	>sp|Q9HVL8|OBG_PSEAE GTPase Obg OS=Pseudomonas aeruginosa (strain ATCC 15692 / DSM 22644 / CIP 104116 / JCM 14847 / LMG 12228 / 1C / PRS 101 / PAO1) OX=208964 GN=obg PE=3 SV=1	obg	GTPase Obg	93.778		200.882		58.1068												83.0222		144.481	124.007	46.119	55.4294			142.415	102.261	57.4507	69.4539	79.0943	66.3425		60.4915	99.7748
FVDEVSIHVK	Q9HVL8	>sp|Q9HVL8|OBG_PSEAE GTPase Obg OS=Pseudomonas aeruginosa (strain ATCC 15692 / DSM 22644 / CIP 104116 / JCM 14847 / LMG 12228 / 1C / PRS 101 / PAO1) OX=208964 GN=obg PE=3 SV=1	obg	GTPase Obg	16.5899		99.3236			11.0786		12.8855			24.9046						47.4995		31.6107		19.3301	12.0992			45.8142	17.4308	15.5375	25.6725	22.3422			9.4509	37.0398
KQAVIER	Q9HVL8	>sp|Q9HVL8|OBG_PSEAE GTPase Obg OS=Pseudomonas aeruginosa (strain ATCC 15692 / DSM 22644 / CIP 104116 / JCM 14847 / LMG 12228 / 1C / PRS 101 / PAO1) OX=208964 GN=obg PE=3 SV=1	obg	GTPase Obg	9.95217		90.7827		33.6455	27.559					51.5002							20.8762	13.125	28.6509	19.879	6.71781			30.3846	31.0391	18.3007	25.6473	9.44371	37.5785
LGTLLTPDR	Q9HVL9	>sp|Q9HVL9|PROB_PSEAE Glutamate 5-kinase OS=Pseudomonas aeruginosa (strain ATCC 15692 / DSM 22644 / CIP 104116 / JCM 14847 / LMG 12228 / 1C / PRS 101 / PAO1) OX=208964 GN=proB PE=3 SV=1	proB	Glutamate 5-kinase	235.048	250.697	1422.19	130.031	218.218	179.317	55.8871		150.01	119.535	151.741	111.39	42.0675			109.264	316.792	140.795	452.499	434.46	266.271	303.603			780.055	500.583	270.797	421.166	260.033	290.978		136.731	141.702
GTLVLDDGAVK	Q9HVL9	>sp|Q9HVL9|PROB_PSEAE Glutamate 5-kinase OS=Pseudomonas aeruginosa (strain ATCC 15692 / DSM 22644 / CIP 104116 / JCM 14847 / LMG 12228 / 1C / PRS 101 / PAO1) OX=208964 GN=proB PE=3 SV=1	proB	Glutamate 5-kinase	260.625	291.279	697.208		188.554	323.963		125.394	249.313	97.932	178.508	197.666			158.937	188.521	427.533	160.556	376.155	385.854	394.854	321.88			532.046	385.502	206.422	305.448	264.616	281.842	216.227	241.3	403.35
ADDPQLDAVAGGSAGALGR	Q9HVL9	>sp|Q9HVL9|PROB_PSEAE Glutamate 5-kinase OS=Pseudomonas aeruginosa (strain ATCC 15692 / DSM 22644 / CIP 104116 / JCM 14847 / LMG 12228 / 1C / PRS 101 / PAO1) OX=208964 GN=proB PE=3 SV=1	proB	Glutamate 5-kinase	138.897	99.8103	629.464	42.8966	38.3562	83.9426	7.36209	13.8766	32.3902	25.9867	36.1879	29.2125	10.7043		16.5622	23.871	386.115	43.1505	232.59	253.113	400.344	138.208			257.713	311.542	73.7149	202.398	91.1567	105.686	22.7318	37.5864	25.7888
NNPDAQLIYEAR	Q9HVL9	>sp|Q9HVL9|PROB_PSEAE Glutamate 5-kinase OS=Pseudomonas aeruginosa (strain ATCC 15692 / DSM 22644 / CIP 104116 / JCM 14847 / LMG 12228 / 1C / PRS 101 / PAO1) OX=208964 GN=proB PE=3 SV=1	proB	Glutamate 5-kinase	95.8151	29.0221	281.83	21.3896	36.2098	53.2773			25.9192	26.6431	21.9242				16.2638	21.0456	189.681	41.9448	164.38	123.251	176.606	70.274			146.246	108.264	51.351	113.964	69.21	64.1734		32.1504	42.5394
GLVNYSALEAQK	Q9HVL9	>sp|Q9HVL9|PROB_PSEAE Glutamate 5-kinase OS=Pseudomonas aeruginosa (strain ATCC 15692 / DSM 22644 / CIP 104116 / JCM 14847 / LMG 12228 / 1C / PRS 101 / PAO1) OX=208964 GN=proB PE=3 SV=1	proB	Glutamate 5-kinase	46.9705	43.0361	146.069	20.0601	7.60187	15.7994			9.8784	16.1847	15.3253				12.8085	16.6671	64.6912	9.08548	78.3134	60.6395	45.3729	40.5609			92.0718	93.3523	27.1062	58.8651	40.6645	33.6552
DGMFDADPR	Q9HVL9	>sp|Q9HVL9|PROB_PSEAE Glutamate 5-kinase OS=Pseudomonas aeruginosa (strain ATCC 15692 / DSM 22644 / CIP 104116 / JCM 14847 / LMG 12228 / 1C / PRS 101 / PAO1) OX=208964 GN=proB PE=3 SV=1	proB	Glutamate 5-kinase	150.232	276.855	218.342		122.147	84.4252	134.426			164.967	262.017					181.209	127.921	152.559	209.251	138.664	65.1609				139.724	137.402	158.159	204.596	136.394	142.26	129.464	178.863
RGEMVVC[Carbamidomethyl (C)]VDQGGR	Q9HVL9	>sp|Q9HVL9|PROB_PSEAE Glutamate 5-kinase OS=Pseudomonas aeruginosa (strain ATCC 15692 / DSM 22644 / CIP 104116 / JCM 14847 / LMG 12228 / 1C / PRS 101 / PAO1) OX=208964 GN=proB PE=3 SV=1	proB	Glutamate 5-kinase	63.8859	57.1822	161.21	65.0157		78.0647		45.9795	43.5379						47.7488		166.747	56.2994	143.536	89.7684	156.708	106.654			110.929	100.963	45.5645	146.065	92.7732	51.0681		50.5586	55.2774
SGGHTVIVGGR	Q9HVL9	>sp|Q9HVL9|PROB_PSEAE Glutamate 5-kinase OS=Pseudomonas aeruginosa (strain ATCC 15692 / DSM 22644 / CIP 104116 / JCM 14847 / LMG 12228 / 1C / PRS 101 / PAO1) OX=208964 GN=proB PE=3 SV=1	proB	Glutamate 5-kinase	62.9886	37.9598	261.37		32.6661	25.227			16.9113		22.773	13.0936				17.2583	74.8238		69.5512	119.534	119.9	70.5117			133.764	92.0409	23.4177	56.0619	50.0187	56.1429	12.9149	11.0112
IGSALLTADGR	Q9HVL9	>sp|Q9HVL9|PROB_PSEAE Glutamate 5-kinase OS=Pseudomonas aeruginosa (strain ATCC 15692 / DSM 22644 / CIP 104116 / JCM 14847 / LMG 12228 / 1C / PRS 101 / PAO1) OX=208964 GN=proB PE=3 SV=1	proB	Glutamate 5-kinase	336.001	256.067	1065.79		170.328	232.257			149.889	146.404	202.448						645.611	107.68	624.082	484.531	731.443	255.997			599.351	636.442	202.317	371.187	231.087	238.389		153.834
SLLPVGVK	Q9HVL9	>sp|Q9HVL9|PROB_PSEAE Glutamate 5-kinase OS=Pseudomonas aeruginosa (strain ATCC 15692 / DSM 22644 / CIP 104116 / JCM 14847 / LMG 12228 / 1C / PRS 101 / PAO1) OX=208964 GN=proB PE=3 SV=1	proB	Glutamate 5-kinase	58.6282	73.0298	656.128	35.9644	75.9666	88.8467	3.84297	14.8926	49.1824	42.435	53.969	26.422	12.3407		16.0545	36.9447	13.3686	56.4767	137.162	87.6002	20.799	122.67			299.052	101.839	107.162	152.765	126.803	109.33	15.8767	60.3814	40.1785
VQGVTC[Carbamidomethyl (C)]YLSR	Q9HVM0	>tr|Q9HVM0|Q9HVM0_PSEAE Uncharacterized protein OS=Pseudomonas aeruginosa (strain ATCC 15692 / DSM 22644 / CIP 104116 / JCM 14847 / LMG 12228 / 1C / PRS 101 / PAO1) OX=208964 GN=PA4564 PE=4 SV=1	PA4564	Uncharacterized protein	87.2626	154.632	402.462		70.1932	227.385				67.5836						75.9819	71.9097		112.319	86.3999	40.2578	122.518			160.747	78.9361	130.011	149.646	124.568	169.868
AEASIAC[Carbamidomethyl (C)]R	Q9HVM0	>tr|Q9HVM0|Q9HVM0_PSEAE Uncharacterized protein OS=Pseudomonas aeruginosa (strain ATCC 15692 / DSM 22644 / CIP 104116 / JCM 14847 / LMG 12228 / 1C / PRS 101 / PAO1) OX=208964 GN=PA4564 PE=4 SV=1	PA4564	Uncharacterized protein	175.169	83.4953	336.982		182.448	125.242				88.9733						66.4644	177.081		246.959	242.224	421.317	235.173			292.094	165.025	89.1381	253.094	159.035	188.404
GGLGLAEDR	Q9HVM0	>tr|Q9HVM0|Q9HVM0_PSEAE Uncharacterized protein OS=Pseudomonas aeruginosa (strain ATCC 15692 / DSM 22644 / CIP 104116 / JCM 14847 / LMG 12228 / 1C / PRS 101 / PAO1) OX=208964 GN=PA4564 PE=4 SV=1	PA4564	Uncharacterized protein	120.549	57.3919	302.895		115.818	91.4999										45.481	256.456		143.675	153.236	234.638	95.5118			128.473	135.356	69.3422	109.836	73.3027	105.716
IVVEAFDDPK	Q9HVM0	>tr|Q9HVM0|Q9HVM0_PSEAE Uncharacterized protein OS=Pseudomonas aeruginosa (strain ATCC 15692 / DSM 22644 / CIP 104116 / JCM 14847 / LMG 12228 / 1C / PRS 101 / PAO1) OX=208964 GN=PA4564 PE=4 SV=1	PA4564	Uncharacterized protein	80.8094	52.8793	422.822		47.5849	50.608				21.2536						39.291	320.815		153.292	96.1859	260.649	97.9319			156.098	63.3068	44.0418	138.393	67.6437	64.1051
DGEEVFK	Q9HVM0	>tr|Q9HVM0|Q9HVM0_PSEAE Uncharacterized protein OS=Pseudomonas aeruginosa (strain ATCC 15692 / DSM 22644 / CIP 104116 / JCM 14847 / LMG 12228 / 1C / PRS 101 / PAO1) OX=208964 GN=PA4564 PE=4 SV=1	PA4564	Uncharacterized protein	331.352	434.444	222.428		257.953	340.149				388.3						383.335	221.657		279.094	206.315	34.6546	125.332			292.641	409.526	431.979	294.598	275.824	252.357
NALVYLVYSDR	Q9HVM0	>tr|Q9HVM0|Q9HVM0_PSEAE Uncharacterized protein OS=Pseudomonas aeruginosa (strain ATCC 15692 / DSM 22644 / CIP 104116 / JCM 14847 / LMG 12228 / 1C / PRS 101 / PAO1) OX=208964 GN=PA4564 PE=4 SV=1	PA4564	Uncharacterized protein	22.8941	25.5914	349.926		22.2524	26.3681											31.993		43.3428	23.2257	20.7774	35.2225			49.7397	40.0673		94.9593	23.425	17.9767
QVGPIQFSGELK	Q9HVM0	>tr|Q9HVM0|Q9HVM0_PSEAE Uncharacterized protein OS=Pseudomonas aeruginosa (strain ATCC 15692 / DSM 22644 / CIP 104116 / JCM 14847 / LMG 12228 / 1C / PRS 101 / PAO1) OX=208964 GN=PA4564 PE=4 SV=1	PA4564	Uncharacterized protein	59.8255	88.4706	204.354		61.1568	124.679											64.6657		55.6913	45.8396	61.7756	78.8755			139.943	71.4808		82.1427	130.409	107.867
AQAAFTAAVPVIDR	Q9HVM1	>sp|Q9HVM1|RS20_PSEAE 30S ribosomal protein S20 OS=Pseudomonas aeruginosa (strain ATCC 15692 / DSM 22644 / CIP 104116 / JCM 14847 / LMG 12228 / 1C / PRS 101 / PAO1) OX=208964 GN=rpsT PE=1 SV=3	rpsT	30S ribosomal protein S20	1779.7	1394.53	21538.6	672.613		1829.95	158.8	286.656	1044.99	768.514	904.859	522.51	244.068	279.646	185.046	1082.74	3501.74	1001.32	4359.27	2894.61	2179.71	2788.29		161.052	9177.75	2485.68	2875.2	5079.88	3861.2	2851	667.675	2242.46	1109.33
QVLVDGLAVR	Q9HVM3	>tr|Q9HVM3|Q9HVM3_PSEAE Riboflavin biosynthesis protein OS=Pseudomonas aeruginosa (strain ATCC 15692 / DSM 22644 / CIP 104116 / JCM 14847 / LMG 12228 / 1C / PRS 101 / PAO1) OX=208964 GN=ribF PE=3 SV=1	ribF	Riboflavin biosynthesis protein	95.8807	98.263	332.686					18.8338	35.7449	36.505	33.4					37.3882	76.9876	28.7149	166.739	116.326	79.7008	69.409			146.763	113.297	50.8576	110.033	69.0842	68.6805		38.0539
HLEVGDDFR	Q9HVM3	>tr|Q9HVM3|Q9HVM3_PSEAE Riboflavin biosynthesis protein OS=Pseudomonas aeruginosa (strain ATCC 15692 / DSM 22644 / CIP 104116 / JCM 14847 / LMG 12228 / 1C / PRS 101 / PAO1) OX=208964 GN=ribF PE=3 SV=1	ribF	Riboflavin biosynthesis protein	119.919	126.694	325.667	88.1761					105.108	44.6688	88.2776						228.81	67.4091	169.629	126.103	219.084	108.854			144.906	186.142	87.7488	118.467	94.172	80.1319		51.8838
EFFSPDSAPVR	Q9HVM3	>tr|Q9HVM3|Q9HVM3_PSEAE Riboflavin biosynthesis protein OS=Pseudomonas aeruginosa (strain ATCC 15692 / DSM 22644 / CIP 104116 / JCM 14847 / LMG 12228 / 1C / PRS 101 / PAO1) OX=208964 GN=ribF PE=3 SV=1	ribF	Riboflavin biosynthesis protein	121.475	141.618	311.579								103.784					98.2582	230.197	86.6931	192.775	361.881	262.752	98.2972			137.106	227.93	134.982	165.639	109.658	272.913		83.5154
SGDFAFLVNASR	Q9HVM3	>tr|Q9HVM3|Q9HVM3_PSEAE Riboflavin biosynthesis protein OS=Pseudomonas aeruginosa (strain ATCC 15692 / DSM 22644 / CIP 104116 / JCM 14847 / LMG 12228 / 1C / PRS 101 / PAO1) OX=208964 GN=ribF PE=3 SV=1	ribF	Riboflavin biosynthesis protein	48.5701	38.6048	207.329	34.701					37.9481		18.24							28.6633	83.7555	39.4474	37.265	27.3494			61.2561	50.2736	18.3512	72.8407	46.5754	22.1991		17.4901
AAILADIAAAR	Q9HVM3	>tr|Q9HVM3|Q9HVM3_PSEAE Riboflavin biosynthesis protein OS=Pseudomonas aeruginosa (strain ATCC 15692 / DSM 22644 / CIP 104116 / JCM 14847 / LMG 12228 / 1C / PRS 101 / PAO1) OX=208964 GN=ribF PE=3 SV=1	ribF	Riboflavin biosynthesis protein	67.4222	54.6435	332.176					13.8963		31.2669	51.8016					35.7115			176.063	148.597		54.9518			76.3346	110.206	70.5973	78.7379	69.0638	67.3812		31.5651
QLGSPTANIQLK	Q9HVM3	>tr|Q9HVM3|Q9HVM3_PSEAE Riboflavin biosynthesis protein OS=Pseudomonas aeruginosa (strain ATCC 15692 / DSM 22644 / CIP 104116 / JCM 14847 / LMG 12228 / 1C / PRS 101 / PAO1) OX=208964 GN=ribF PE=3 SV=1	ribF	Riboflavin biosynthesis protein	27.3961	18.5646	294.369								22.6017					10.1275	6.81389	6.45679	60.5277	32.8049		31.5828			83.9823	24.3041	22.6572	49.7663	41.5413	42.2944		7.14499
ELSAAEFVR	Q9HVM3	>tr|Q9HVM3|Q9HVM3_PSEAE Riboflavin biosynthesis protein OS=Pseudomonas aeruginosa (strain ATCC 15692 / DSM 22644 / CIP 104116 / JCM 14847 / LMG 12228 / 1C / PRS 101 / PAO1) OX=208964 GN=ribF PE=3 SV=1	ribF	Riboflavin biosynthesis protein	96.4725	117.119	310.791					65.2746								44.7813	196.038		208.902	121.741	198.362	105.539			118.359	195.423	67.2686	184.445	74.9255	70.2161		80.9722
SPTIDVGFPVADADK	Q9HVM4	>sp|Q9HVM4|SYI_PSEAE Isoleucine--tRNA ligase OS=Pseudomonas aeruginosa (strain ATCC 15692 / DSM 22644 / CIP 104116 / JCM 14847 / LMG 12228 / 1C / PRS 101 / PAO1) OX=208964 GN=ileS PE=3 SV=1	ileS	Isoleucine--tRNA ligase	489.736	795.868	565.369	682.135	342.052	525.748		643.609	594.989	347.808	602.246	492.188	477.085	557.876	538.751	587.114	535.821	369.488	675.261	401.882	401.986	444.276		512.127	646.64	555.189	436.578	521.985	586.824	542.996	410.169	606.146	680.525
QYTTGANSVAR	Q9HVM4	>sp|Q9HVM4|SYI_PSEAE Isoleucine--tRNA ligase OS=Pseudomonas aeruginosa (strain ATCC 15692 / DSM 22644 / CIP 104116 / JCM 14847 / LMG 12228 / 1C / PRS 101 / PAO1) OX=208964 GN=ileS PE=3 SV=1	ileS	Isoleucine--tRNA ligase	341.599	383.358	2145.62	138.47	360.885	403.395	69.1966	83.3044	176.255	214.027	180.703	130.379	48.9142	58.6647	70.0742	178.961	114.217	219.993	617.004	493.659	199.26	409.435		55.7446	1302.3	533.857	358.902	528.766	521.76	542.383	105.364	217.834	191.44
C[Carbamidomethyl (C)]IENIEGSGEVR	Q9HVM4	>sp|Q9HVM4|SYI_PSEAE Isoleucine--tRNA ligase OS=Pseudomonas aeruginosa (strain ATCC 15692 / DSM 22644 / CIP 104116 / JCM 14847 / LMG 12228 / 1C / PRS 101 / PAO1) OX=208964 GN=ileS PE=3 SV=1	ileS	Isoleucine--tRNA ligase	238.35	171.391	605.106	63.952	113.588	106.131	8.62557	29.2983	66.8124	48.1498	66.5183	50.2044	27.6127	31.0936	35.9031	71.6944	415.571	45.6439	425.194	239.44	418.923	154.841		28.1214	386.874	372.115	123.437	239.99	162.718	161.709	30.6123	51.9529	57.8479
ATLNLPETAFPMK	Q9HVM4	>sp|Q9HVM4|SYI_PSEAE Isoleucine--tRNA ligase OS=Pseudomonas aeruginosa (strain ATCC 15692 / DSM 22644 / CIP 104116 / JCM 14847 / LMG 12228 / 1C / PRS 101 / PAO1) OX=208964 GN=ileS PE=3 SV=1	ileS	Isoleucine--tRNA ligase	205.643	177.494	650.245	47.3085	84.6831	90.6155	22.9734	23.4942	62.6891	31.2477	47.7121	42.2207		30.2852	34.7388		196.668	47.9986	246.643	164.627	289.432	229.872		16.7994	343.997	185.517	117.483	192.971	205.372	233.7	49.3187	109.255	67.0629
EYAAEQIEGQK	Q9HVM4	>sp|Q9HVM4|SYI_PSEAE Isoleucine--tRNA ligase OS=Pseudomonas aeruginosa (strain ATCC 15692 / DSM 22644 / CIP 104116 / JCM 14847 / LMG 12228 / 1C / PRS 101 / PAO1) OX=208964 GN=ileS PE=3 SV=1	ileS	Isoleucine--tRNA ligase	269.461	184.594	531.237	49.4681	69.994	96.3977	17.0647	30.8031	62.2931	39.313	67.3476	34.509		26.2202		46.8761	417.177	31.0356	303.907	258.109	717.908	268.717		21.6028	358.268	296.203	95.157	194.019	202.348	226.485	33.8605	108.661	78.1405
QLLTHGFTVDESGR	Q9HVM4	>sp|Q9HVM4|SYI_PSEAE Isoleucine--tRNA ligase OS=Pseudomonas aeruginosa (strain ATCC 15692 / DSM 22644 / CIP 104116 / JCM 14847 / LMG 12228 / 1C / PRS 101 / PAO1) OX=208964 GN=ileS PE=3 SV=1	ileS	Isoleucine--tRNA ligase	215.747	153.037	501.988	76.6862	53.2911	160.793		55.6419	127.963	70.7892	91.672	75.8438	75.6019	45.0278	62.8452	66.7387	431.521	99.6505	413.766	176.677	527.893	219.486		42.8832	325.88	229.007	93.2268	261.418	145.687	97.4709	44.9473		88.294
GEALELINFR	Q9HVM4	>sp|Q9HVM4|SYI_PSEAE Isoleucine--tRNA ligase OS=Pseudomonas aeruginosa (strain ATCC 15692 / DSM 22644 / CIP 104116 / JCM 14847 / LMG 12228 / 1C / PRS 101 / PAO1) OX=208964 GN=ileS PE=3 SV=1	ileS	Isoleucine--tRNA ligase	398.114	325.906	1150.54	92.6215	191.631	160.918	51.0022	57.0475	122.298	105.596	149.54	70.7769			79.3471	158.9	783.553	87.0772	608.03	486.431	1010.14	342.578			539.845	543.371	171.341	458.313	284.277	260.348	128.854	175.721	95.2814
KSPTIDVGFPVADADK	Q9HVM4	>sp|Q9HVM4|SYI_PSEAE Isoleucine--tRNA ligase OS=Pseudomonas aeruginosa (strain ATCC 15692 / DSM 22644 / CIP 104116 / JCM 14847 / LMG 12228 / 1C / PRS 101 / PAO1) OX=208964 GN=ileS PE=3 SV=1	ileS	Isoleucine--tRNA ligase	142.059	101.606	376.027	21.0549	38.1701	59.2996			30.4071	14.7265	33.5031	28.2402		11.9365	12.5973	25.7497	205.37	28.7818	159.896	147.661	326.368	109.379		16.5875	226.44	149.733	49.764	104.58	111.277	106.183	33.0509	52.6404	21.8344
EGIEAWFK	Q9HVM4	>sp|Q9HVM4|SYI_PSEAE Isoleucine--tRNA ligase OS=Pseudomonas aeruginosa (strain ATCC 15692 / DSM 22644 / CIP 104116 / JCM 14847 / LMG 12228 / 1C / PRS 101 / PAO1) OX=208964 GN=ileS PE=3 SV=1	ileS	Isoleucine--tRNA ligase	111.072	89.4245	429.068	25.1009	46.6649	66.8042			52.6698	29.3917	48.5183	18.7356				33.0763	279.162	34.4157	189.331	174.38	356.59	123.221		20.5235	229.974	169.037	58.8763	164.081	86.6234	79.2589	19.2662	42.2795	46.8454
TMNFANEANEIR	Q9HVM4	>sp|Q9HVM4|SYI_PSEAE Isoleucine--tRNA ligase OS=Pseudomonas aeruginosa (strain ATCC 15692 / DSM 22644 / CIP 104116 / JCM 14847 / LMG 12228 / 1C / PRS 101 / PAO1) OX=208964 GN=ileS PE=3 SV=1	ileS	Isoleucine--tRNA ligase	210.726	154.691	615.2	38.2619	66.9783	99.1834		43.8171	72.6939	50.1288	69.3317	61.8804		38.5401	36.7958	49.8699	243.411	44.9475	262.103	208.425	361.335	190.341		19.261	370.201	258.084	99.9884	196.544	179.968	199.976	30.0997	97.8463	40.8545
LDAAELLGEEAAQYEK	Q9HVM4	>sp|Q9HVM4|SYI_PSEAE Isoleucine--tRNA ligase OS=Pseudomonas aeruginosa (strain ATCC 15692 / DSM 22644 / CIP 104116 / JCM 14847 / LMG 12228 / 1C / PRS 101 / PAO1) OX=208964 GN=ileS PE=3 SV=1	ileS	Isoleucine--tRNA ligase	166.239	99.9059	343.172	14.8169	41.0395	90.3256	13.5327		51.9573		50.4665	45.8124		13.1464		25.3274	372.476	30.8406	207.289	122.029	344.711	143.702			253.868	192.338	32.9824	122.842	89.9322	48.4113		52.7385	55.8005
LGVLGEWDNPYK	Q9HVM4	>sp|Q9HVM4|SYI_PSEAE Isoleucine--tRNA ligase OS=Pseudomonas aeruginosa (strain ATCC 15692 / DSM 22644 / CIP 104116 / JCM 14847 / LMG 12228 / 1C / PRS 101 / PAO1) OX=208964 GN=ileS PE=3 SV=1	ileS	Isoleucine--tRNA ligase	94.6834	81.0011	325.713	19.9039	30.1812	51.7836			46.9957		30.2773	23.7801					112.806	15.3579	150.174	69.1419	178.348	105.56			185.525	94.1192	46.2989	117.756	91.6036	72.3653	16.2971	34.0101	30.8543
FWNDIGLYQK	Q9HVM4	>sp|Q9HVM4|SYI_PSEAE Isoleucine--tRNA ligase OS=Pseudomonas aeruginosa (strain ATCC 15692 / DSM 22644 / CIP 104116 / JCM 14847 / LMG 12228 / 1C / PRS 101 / PAO1) OX=208964 GN=ileS PE=3 SV=1	ileS	Isoleucine--tRNA ligase	58.3013	90.25	210.972		42.8661	64.3426				43.5568	62.7342					53.9052	27.7072	34.3718	59.5443	32.6309	19.4221	49.4152			77.9212	35.6665	41.8725	75.8952	63.7928	67.9731	23.8098	57.1672	47.4275
ASGELHPR	Q9HVM4	>sp|Q9HVM4|SYI_PSEAE Isoleucine--tRNA ligase OS=Pseudomonas aeruginosa (strain ATCC 15692 / DSM 22644 / CIP 104116 / JCM 14847 / LMG 12228 / 1C / PRS 101 / PAO1) OX=208964 GN=ileS PE=3 SV=1	ileS	Isoleucine--tRNA ligase	13.3028	33.4676	158.426		79.1844	63.4329			37.4382	42.6647	69.3337	18.7975	9.05969			10.0079		22.5556	23.0255	87.0997	90.5475	21.5241			43.7879	123.833	12.3479	21.8123	22.291	54.73		5.29003
EDVGQHAAHPDLC[Carbamidomethyl (C)]GR	Q9HVM4	>sp|Q9HVM4|SYI_PSEAE Isoleucine--tRNA ligase OS=Pseudomonas aeruginosa (strain ATCC 15692 / DSM 22644 / CIP 104116 / JCM 14847 / LMG 12228 / 1C / PRS 101 / PAO1) OX=208964 GN=ileS PE=3 SV=1	ileS	Isoleucine--tRNA ligase	322.318	248.611	982.974	96.8847	162.22	175.193	22.6395	66.2452	109.015	96.9418	109.24	90.547	48.6624	102.038	56.1964	117.708	642.648	122.984	557.634	341.772	806.981	300.078		47.6969	533.305	512.616	173.834	398.925	280.312	226.938	49.6238	145.426	112.15
QYWEQVMAVK	Q9HVM4	>sp|Q9HVM4|SYI_PSEAE Isoleucine--tRNA ligase OS=Pseudomonas aeruginosa (strain ATCC 15692 / DSM 22644 / CIP 104116 / JCM 14847 / LMG 12228 / 1C / PRS 101 / PAO1) OX=208964 GN=ileS PE=3 SV=1	ileS	Isoleucine--tRNA ligase	34.8814	34.4474	203.126			36.8385			32.0933	8.38842	13.1228					19.8699	33.4607	17.4436	83.0845	42.705	36.8893	43.7493			105.2	42.4151	33.7473	57.02	44.0824	34.3761	10.055	20.656
TVELMEEVAQR	Q9HVM4	>sp|Q9HVM4|SYI_PSEAE Isoleucine--tRNA ligase OS=Pseudomonas aeruginosa (strain ATCC 15692 / DSM 22644 / CIP 104116 / JCM 14847 / LMG 12228 / 1C / PRS 101 / PAO1) OX=208964 GN=ileS PE=3 SV=1	ileS	Isoleucine--tRNA ligase	452.209	337.034	1404.98	89.3524	183.524	233.679	30.651	45.5946	122.288	108.021	112.681	71.0641		35.5932	43.7266	91.3106	853.741	108.089	730.656	643.459	1204.49	361.357		40.9107	779.945	631.899	215.689	453.219	293.012	299.747	65.4643	141.396	123.405
ANPNVVAK	Q9HVM4	>sp|Q9HVM4|SYI_PSEAE Isoleucine--tRNA ligase OS=Pseudomonas aeruginosa (strain ATCC 15692 / DSM 22644 / CIP 104116 / JCM 14847 / LMG 12228 / 1C / PRS 101 / PAO1) OX=208964 GN=ileS PE=3 SV=1	ileS	Isoleucine--tRNA ligase	89.3777	35.079	40.2724		78.9484	25.7749			24.2024	37.4398		15.2568		12.102	20.5808	35.4953	71.0442	22.8031	102.462	176.024	326.518	102.448			97.9011	61.4283	43.858	93.1462	39.6274	89.681	57.713	31.7685
IGHASGPVADLYLEGSDQHR	Q9HVM4	>sp|Q9HVM4|SYI_PSEAE Isoleucine--tRNA ligase OS=Pseudomonas aeruginosa (strain ATCC 15692 / DSM 22644 / CIP 104116 / JCM 14847 / LMG 12228 / 1C / PRS 101 / PAO1) OX=208964 GN=ileS PE=3 SV=1	ileS	Isoleucine--tRNA ligase	439.273	162.843	1279.64	52.5923		213.361		26.6152	137.844		121.84		38.7976	30.4738	4.06757	63.0693	975.212	49.4411	526.638		755.623	305.73			601.253	488.556		439.33	322.347			71.1859
ATAQWFVGMDK	Q9HVM4	>sp|Q9HVM4|SYI_PSEAE Isoleucine--tRNA ligase OS=Pseudomonas aeruginosa (strain ATCC 15692 / DSM 22644 / CIP 104116 / JCM 14847 / LMG 12228 / 1C / PRS 101 / PAO1) OX=208964 GN=ileS PE=3 SV=1	ileS	Isoleucine--tRNA ligase	70.7589	131.949	802.391	47.2682	83.1909	124.064	15.1044	8.80283	64.5189	39.0965	63.9915	36.4862		27.9045	35.5891	45.3224		47.7143	147.881	101.546	42.2075	127.004		28.5231	341.162	120.483	93.3091	141.603	121.977	144.809	21.1389	59.7762	57.4231
SC[Carbamidomethyl (C)]QTALFHIAEALVR	Q9HVM4	>sp|Q9HVM4|SYI_PSEAE Isoleucine--tRNA ligase OS=Pseudomonas aeruginosa (strain ATCC 15692 / DSM 22644 / CIP 104116 / JCM 14847 / LMG 12228 / 1C / PRS 101 / PAO1) OX=208964 GN=ileS PE=3 SV=1	ileS	Isoleucine--tRNA ligase	32.1491	7.80309	243.771	12.4318	16.8527	26.3395			16.9506			10.4201			9.35164	8.0023	43.2731	7.03731	40.4973	25.3725	33.3322	32.3594		12.634	21.8593	41.4602	7.61328	51.8291	30.9458	9.27127		22.6809	7.16769
AGLPQREPETLK	Q9HVM4	>sp|Q9HVM4|SYI_PSEAE Isoleucine--tRNA ligase OS=Pseudomonas aeruginosa (strain ATCC 15692 / DSM 22644 / CIP 104116 / JCM 14847 / LMG 12228 / 1C / PRS 101 / PAO1) OX=208964 GN=ileS PE=3 SV=1	ileS	Isoleucine--tRNA ligase	59.491	55.3778	149.233		4.00045	6.25939		29.3453	65.7199		80.9074			30.3178			48.2652		92.5204	53.135	66.7973	86.3275		19.423	109.264		41.5523	63.9475	67.5362	63.8917		50.4102
AIGGDRPK	Q9HVM4	>sp|Q9HVM4|SYI_PSEAE Isoleucine--tRNA ligase OS=Pseudomonas aeruginosa (strain ATCC 15692 / DSM 22644 / CIP 104116 / JCM 14847 / LMG 12228 / 1C / PRS 101 / PAO1) OX=208964 GN=ileS PE=3 SV=1	ileS	Isoleucine--tRNA ligase	58.3446	105.858	223.692	29.3734	118.569	110.753			139.067	144.62	235.856	52.4667				18.9931		93.0358	57.4361	124.627	167.844	56.1815			80.2036	210.701	29.4184	59.2681	95.4578	172.167	18.509	19.767
PDWC[Carbamidomethyl (C)]ISR	Q9HVM4	>sp|Q9HVM4|SYI_PSEAE Isoleucine--tRNA ligase OS=Pseudomonas aeruginosa (strain ATCC 15692 / DSM 22644 / CIP 104116 / JCM 14847 / LMG 12228 / 1C / PRS 101 / PAO1) OX=208964 GN=ileS PE=3 SV=1	ileS	Isoleucine--tRNA ligase	41.3485	31.284	67.2055								80.9705								80.9173	73.9073		30.4465			35.1138	51.8785		49.6128	46.062				63.8471
SLGNTVVPQTVIDTLGADILR	Q9HVM4	>sp|Q9HVM4|SYI_PSEAE Isoleucine--tRNA ligase OS=Pseudomonas aeruginosa (strain ATCC 15692 / DSM 22644 / CIP 104116 / JCM 14847 / LMG 12228 / 1C / PRS 101 / PAO1) OX=208964 GN=ileS PE=3 SV=1	ileS	Isoleucine--tRNA ligase	5.72665	7.70816	16.386														12.5374		4.28428	6.05435	7.86125	3.08985			10.2394	9.56002			4.16259	6.08132
EIEEAYR	Q9HVM4	>sp|Q9HVM4|SYI_PSEAE Isoleucine--tRNA ligase OS=Pseudomonas aeruginosa (strain ATCC 15692 / DSM 22644 / CIP 104116 / JCM 14847 / LMG 12228 / 1C / PRS 101 / PAO1) OX=208964 GN=ileS PE=3 SV=1	ileS	Isoleucine--tRNA ligase	444.595	219.379	207.501		330.428	142.504			152.104	187.33						151.803	930.05	167.32	421.459	652.959	1295.14	533.853			229.647	334.927	186.103	349.295	254.886	364.394	173.016	248.737
QLLTHGFTVDESGRK	Q9HVM4	>sp|Q9HVM4|SYI_PSEAE Isoleucine--tRNA ligase OS=Pseudomonas aeruginosa (strain ATCC 15692 / DSM 22644 / CIP 104116 / JCM 14847 / LMG 12228 / 1C / PRS 101 / PAO1) OX=208964 GN=ileS PE=3 SV=1	ileS	Isoleucine--tRNA ligase	50.0116	66.6401	353.944	24.8287							34.151		25.4413			18.6824	65.3591	43.3094	141.344		110.096	77.1873			195.767	106.327	79.9549	150.043	94.7058			6.90669
AAVNKELENQR	Q9HVM4	>sp|Q9HVM4|SYI_PSEAE Isoleucine--tRNA ligase OS=Pseudomonas aeruginosa (strain ATCC 15692 / DSM 22644 / CIP 104116 / JCM 14847 / LMG 12228 / 1C / PRS 101 / PAO1) OX=208964 GN=ileS PE=3 SV=1	ileS	Isoleucine--tRNA ligase	4.64279	3.2488	35.5238			2.68814													10.3003	6.39435					18.0888	12.2925		5.80941	3.77633
YLVLAEALVESC[Carbamidomethyl (C)]LAR	Q9HVM4	>sp|Q9HVM4|SYI_PSEAE Isoleucine--tRNA ligase OS=Pseudomonas aeruginosa (strain ATCC 15692 / DSM 22644 / CIP 104116 / JCM 14847 / LMG 12228 / 1C / PRS 101 / PAO1) OX=208964 GN=ileS PE=3 SV=1	ileS	Isoleucine--tRNA ligase	5.16311		4.70422														2.1127	2.27679	2.16628		2.74558								3.40749
AFDEQQVTVDFNHPLAGK	Q9HVM6	>tr|Q9HVM6|Q9HVM6_PSEAE Peptidyl-prolyl cis-trans isomerase OS=Pseudomonas aeruginosa (strain ATCC 15692 / DSM 22644 / CIP 104116 / JCM 14847 / LMG 12228 / 1C / PRS 101 / PAO1) OX=208964 GN=PA4558 PE=3 SV=1	PA4558	Peptidyl-prolyl cis-trans isomerase	53.8611	40.0057	223.401														184.626		68.7201						145.936	49.4145		101.168	90.7416
LEDGNVVDSTFDK	Q9HVM6	>tr|Q9HVM6|Q9HVM6_PSEAE Peptidyl-prolyl cis-trans isomerase OS=Pseudomonas aeruginosa (strain ATCC 15692 / DSM 22644 / CIP 104116 / JCM 14847 / LMG 12228 / 1C / PRS 101 / PAO1) OX=208964 GN=PA4558 PE=3 SV=1	PA4558	Peptidyl-prolyl cis-trans isomerase	38.6404	33.7462	114.825														73.243		71.8709						63.7792	57.4331		39.4507	27.4278
FVVDNLR	Q9HVM7	>sp|Q9HVM7|ISPH_PSEAE 4-hydroxy-3-methylbut-2-enyl diphosphate reductase OS=Pseudomonas aeruginosa (strain ATCC 15692 / DSM 22644 / CIP 104116 / JCM 14847 / LMG 12228 / 1C / PRS 101 / PAO1) OX=208964 GN=ispH PE=3 SV=1	ispH	4-hydroxy-3-methylbut-2-enyl diphosphate reductase	212.957	152.545	695.362	85.9677	113.477	154.881			89.2098		85.0098					53.9456	375.744	79.4228	393.489	365.822	461.61	194.64			421.826	345.003	127.227	202.278	166.08	182.561		91.4451
VFDATC[Carbamidomethyl (C)]PLVTK	Q9HVM7	>sp|Q9HVM7|ISPH_PSEAE 4-hydroxy-3-methylbut-2-enyl diphosphate reductase OS=Pseudomonas aeruginosa (strain ATCC 15692 / DSM 22644 / CIP 104116 / JCM 14847 / LMG 12228 / 1C / PRS 101 / PAO1) OX=208964 GN=ispH PE=3 SV=1	ispH	4-hydroxy-3-methylbut-2-enyl diphosphate reductase	55.4228	59.3436	201.883	22.6687	46.4912	39.0282			25.1123		20.9164					35.3875	56.0823	25.0978	119.623	108.966	78.1667	49.7947			157.843	100.956	33.4111	69.4406	51.4263	58.0881		31.0048
IGITAGASAPEVLVR	Q9HVM7	>sp|Q9HVM7|ISPH_PSEAE 4-hydroxy-3-methylbut-2-enyl diphosphate reductase OS=Pseudomonas aeruginosa (strain ATCC 15692 / DSM 22644 / CIP 104116 / JCM 14847 / LMG 12228 / 1C / PRS 101 / PAO1) OX=208964 GN=ispH PE=3 SV=1	ispH	4-hydroxy-3-methylbut-2-enyl diphosphate reductase	17.1008	14.2978	58.1632	5.8158	5.94501	14.0214			5.20697		8.76025					5.70163	14.7913	5.67967	24.8462	29.9747	21.9572	17.7726			19.0069	28.3413	3.41559	22.8281	15.5222	17.9078		9.95226
FPQIQGPR	Q9HVM7	>sp|Q9HVM7|ISPH_PSEAE 4-hydroxy-3-methylbut-2-enyl diphosphate reductase OS=Pseudomonas aeruginosa (strain ATCC 15692 / DSM 22644 / CIP 104116 / JCM 14847 / LMG 12228 / 1C / PRS 101 / PAO1) OX=208964 GN=ispH PE=3 SV=1	ispH	4-hydroxy-3-methylbut-2-enyl diphosphate reductase	516.312	96.836	112.105		42.8299	36.9126					47.6547						794.687	50.8442	372.83	537.044	362.095	206.949			119.679	483.463	13.8149	237.547	64.2787	34.593		31.2557
GWFDGVR	Q9HVM7	>sp|Q9HVM7|ISPH_PSEAE 4-hydroxy-3-methylbut-2-enyl diphosphate reductase OS=Pseudomonas aeruginosa (strain ATCC 15692 / DSM 22644 / CIP 104116 / JCM 14847 / LMG 12228 / 1C / PRS 101 / PAO1) OX=208964 GN=ispH PE=3 SV=1	ispH	4-hydroxy-3-methylbut-2-enyl diphosphate reductase	26.1036	55.7302	92.6698		53.9367	48.3758					32.7575					24.7424	44.7964	20.8502	67.2224	56.5817	25.0117	41.6206			55.0458	45.239	44.4554	48.6885	20.1919	55.3355		36.1043
ALDVFGPPIYVR	Q9HVM7	>sp|Q9HVM7|ISPH_PSEAE 4-hydroxy-3-methylbut-2-enyl diphosphate reductase OS=Pseudomonas aeruginosa (strain ATCC 15692 / DSM 22644 / CIP 104116 / JCM 14847 / LMG 12228 / 1C / PRS 101 / PAO1) OX=208964 GN=ispH PE=3 SV=1	ispH	4-hydroxy-3-methylbut-2-enyl diphosphate reductase	55.3521	45.0691	273.011		18.4966	37.0845											57.8448		106.868	50.9538	74.0104				85.1837	68.3911		55.2964	54.6165	25.6541
NDIC[Carbamidomethyl (C)]YATQNR	Q9HVM7	>sp|Q9HVM7|ISPH_PSEAE 4-hydroxy-3-methylbut-2-enyl diphosphate reductase OS=Pseudomonas aeruginosa (strain ATCC 15692 / DSM 22644 / CIP 104116 / JCM 14847 / LMG 12228 / 1C / PRS 101 / PAO1) OX=208964 GN=ispH PE=3 SV=1	ispH	4-hydroxy-3-methylbut-2-enyl diphosphate reductase	62.587	5.52809	18.9998														138.823		76.9863	85.5449	220.961	41.7991			39.758	94.2955		28.2268	12.2082			8.1126
MGTPAYLIDGAEDMQR	Q9HVM7	>sp|Q9HVM7|ISPH_PSEAE 4-hydroxy-3-methylbut-2-enyl diphosphate reductase OS=Pseudomonas aeruginosa (strain ATCC 15692 / DSM 22644 / CIP 104116 / JCM 14847 / LMG 12228 / 1C / PRS 101 / PAO1) OX=208964 GN=ispH PE=3 SV=1	ispH	4-hydroxy-3-methylbut-2-enyl diphosphate reductase	23.8438		35.4498														23.6578		23.9816	15.4786	25.8753	12.1594			59.4127	28.1987	13.8974	24.2913	32.5971
AIEIVNR	Q9HVM7	>sp|Q9HVM7|ISPH_PSEAE 4-hydroxy-3-methylbut-2-enyl diphosphate reductase OS=Pseudomonas aeruginosa (strain ATCC 15692 / DSM 22644 / CIP 104116 / JCM 14847 / LMG 12228 / 1C / PRS 101 / PAO1) OX=208964 GN=ispH PE=3 SV=1	ispH	4-hydroxy-3-methylbut-2-enyl diphosphate reductase	6.89997		25.4662	6.71705																20.0814	4.60302	8.80603			8.50706	16.7731				6.33209
GFC[Carbamidomethyl (C)]AGVDR	Q9HVM7	>sp|Q9HVM7|ISPH_PSEAE 4-hydroxy-3-methylbut-2-enyl diphosphate reductase OS=Pseudomonas aeruginosa (strain ATCC 15692 / DSM 22644 / CIP 104116 / JCM 14847 / LMG 12228 / 1C / PRS 101 / PAO1) OX=208964 GN=ispH PE=3 SV=1	ispH	4-hydroxy-3-methylbut-2-enyl diphosphate reductase	158.35	80.5703	134.325		71.5591	89.2085			66.7597									46.1476	169.349	423.206	414.257	128.657			166.069			121.495	76.3175	66.3215		47.8243
TSFTVFDLAR	Q9HVM8	>sp|Q9HVM8|PILY1_PSEAE Type IV pilus biogenesis factor PilY1 OS=Pseudomonas aeruginosa (strain ATCC 15692 / DSM 22644 / CIP 104116 / JCM 14847 / LMG 12228 / 1C / PRS 101 / PAO1) OX=208964 GN=pilY1 PE=3 SV=1	pilY1	Type IV pilus biogenesis factor PilY1	102.398	142.66	225.474		82.331	101.867											65.649		107.84	77.5807	58.2922	80.742			120.411	88.9704	72.0162	81.9653	70.2633	49.9311	33.3388
ANDGPAVASSFR	Q9HVM8	>sp|Q9HVM8|PILY1_PSEAE Type IV pilus biogenesis factor PilY1 OS=Pseudomonas aeruginosa (strain ATCC 15692 / DSM 22644 / CIP 104116 / JCM 14847 / LMG 12228 / 1C / PRS 101 / PAO1) OX=208964 GN=pilY1 PE=3 SV=1	pilY1	Type IV pilus biogenesis factor PilY1	70.3287	80.7069	310.177		48.415	55.4724											66.0007	42.2899	114.302	83.2286	89.5608	57.7927			153.989	87.9524	64.9479	91.5986	58.4983	60.7985	43.5288
GYDKESTIK	Q9HVM8	>sp|Q9HVM8|PILY1_PSEAE Type IV pilus biogenesis factor PilY1 OS=Pseudomonas aeruginosa (strain ATCC 15692 / DSM 22644 / CIP 104116 / JCM 14847 / LMG 12228 / 1C / PRS 101 / PAO1) OX=208964 GN=pilY1 PE=3 SV=1	pilY1	Type IV pilus biogenesis factor PilY1	39.8589	45.7198	57.3248			65.5617											44.3906		51.9772	60.469	25.9274	37.4843			69.103	45.3695	45.8903	54.4646	45.3279	30.9691
VNQDDPFSR	Q9HVM8	>sp|Q9HVM8|PILY1_PSEAE Type IV pilus biogenesis factor PilY1 OS=Pseudomonas aeruginosa (strain ATCC 15692 / DSM 22644 / CIP 104116 / JCM 14847 / LMG 12228 / 1C / PRS 101 / PAO1) OX=208964 GN=pilY1 PE=3 SV=1	pilY1	Type IV pilus biogenesis factor PilY1	205.475		238.796		168.455	225.439											170.716		207.741	144.825	111.17	191.82			227.8	205.507	176.165	170.466	193.937	244.755
SGSINLSNSYK	Q9HVM8	>sp|Q9HVM8|PILY1_PSEAE Type IV pilus biogenesis factor PilY1 OS=Pseudomonas aeruginosa (strain ATCC 15692 / DSM 22644 / CIP 104116 / JCM 14847 / LMG 12228 / 1C / PRS 101 / PAO1) OX=208964 GN=pilY1 PE=3 SV=1	pilY1	Type IV pilus biogenesis factor PilY1	51.3746	74.5979	216.419		60.0938												60.9293		108.714	81.8509	50.4472	72.935			149.731	103.02	53.9182	71.1552	43.457	83.7124
QNVAVSGTEQK	Q9HVM8	>sp|Q9HVM8|PILY1_PSEAE Type IV pilus biogenesis factor PilY1 OS=Pseudomonas aeruginosa (strain ATCC 15692 / DSM 22644 / CIP 104116 / JCM 14847 / LMG 12228 / 1C / PRS 101 / PAO1) OX=208964 GN=pilY1 PE=3 SV=1	pilY1	Type IV pilus biogenesis factor PilY1	58.1039	22.5473	137.65			62.9067											84.1755	20.4417	69.1005	42.4587	199.418	85.9376			169.046	47.3039		50.9873	54.7626
GLFALDVTDPANIK	Q9HVM8	>sp|Q9HVM8|PILY1_PSEAE Type IV pilus biogenesis factor PilY1 OS=Pseudomonas aeruginosa (strain ATCC 15692 / DSM 22644 / CIP 104116 / JCM 14847 / LMG 12228 / 1C / PRS 101 / PAO1) OX=208964 GN=pilY1 PE=3 SV=1	pilY1	Type IV pilus biogenesis factor PilY1	31.8652	17.5191	158.158		10.9067												107.364		64.8665	41.9138	83.9564	38.3744			55.7095	54.1011	20.0207	36.3959	24.3601	22.8428
DFTGQHR	Q9HVM8	>sp|Q9HVM8|PILY1_PSEAE Type IV pilus biogenesis factor PilY1 OS=Pseudomonas aeruginosa (strain ATCC 15692 / DSM 22644 / CIP 104116 / JCM 14847 / LMG 12228 / 1C / PRS 101 / PAO1) OX=208964 GN=pilY1 PE=3 SV=1	pilY1	Type IV pilus biogenesis factor PilY1	24.3211	21.2142	103.107														11.7593	15.9782	51.0061	44.0578	116.413				45.4431	69.8852		35.7599		29.4698
TNQAC[Carbamidomethyl (C)]YTR	Q9HVM8	>sp|Q9HVM8|PILY1_PSEAE Type IV pilus biogenesis factor PilY1 OS=Pseudomonas aeruginosa (strain ATCC 15692 / DSM 22644 / CIP 104116 / JCM 14847 / LMG 12228 / 1C / PRS 101 / PAO1) OX=208964 GN=pilY1 PE=3 SV=1	pilY1	Type IV pilus biogenesis factor PilY1	18.5917	11.3043	62.804			20.1773													13.4129	27.9775	14.5253	22.3206			28.5924	27.6666			18.7569	19.8778
IMMAGSGTSGLK	Q9HVM8	>sp|Q9HVM8|PILY1_PSEAE Type IV pilus biogenesis factor PilY1 OS=Pseudomonas aeruginosa (strain ATCC 15692 / DSM 22644 / CIP 104116 / JCM 14847 / LMG 12228 / 1C / PRS 101 / PAO1) OX=208964 GN=pilY1 PE=3 SV=1	pilY1	Type IV pilus biogenesis factor PilY1	30.3142		102.637																65.0917	56.907	37.8539	48.0264			102.369	28.4251		56.0478	26.0181	59.0376
YFENADAR	Q9HVM8	>sp|Q9HVM8|PILY1_PSEAE Type IV pilus biogenesis factor PilY1 OS=Pseudomonas aeruginosa (strain ATCC 15692 / DSM 22644 / CIP 104116 / JCM 14847 / LMG 12228 / 1C / PRS 101 / PAO1) OX=208964 GN=pilY1 PE=3 SV=1	pilY1	Type IV pilus biogenesis factor PilY1	173.089		446.364														253.955	56.4964	162.264	369.618	424.68				523.046	257.256		286.756	147.651
EFTWGSLSADQQR	Q9HVM8	>sp|Q9HVM8|PILY1_PSEAE Type IV pilus biogenesis factor PilY1 OS=Pseudomonas aeruginosa (strain ATCC 15692 / DSM 22644 / CIP 104116 / JCM 14847 / LMG 12228 / 1C / PRS 101 / PAO1) OX=208964 GN=pilY1 PE=3 SV=1	pilY1	Type IV pilus biogenesis factor PilY1	42.4406		83.0524														58.5845		65.4976		73.5148				54.6951				23.7293
LQNAAESGLR	Q9HVM9	>tr|Q9HVM9|Q9HVM9_PSEAE Type 4 fimbrial biogenesis protein PilX OS=Pseudomonas aeruginosa (strain ATCC 15692 / DSM 22644 / CIP 104116 / JCM 14847 / LMG 12228 / 1C / PRS 101 / PAO1) OX=208964 GN=pilX PE=4 SV=1	pilX	Type 4 fimbrial biogenesis protein PilX	69.0954		266.364			52.8484													108.357	126.414	79.6516	51.7582			151.855	91.4767	74.0691	94.5842		70.704		36.9506
NQTNSETVLQTVLAR	Q9HVM9	>tr|Q9HVM9|Q9HVM9_PSEAE Type 4 fimbrial biogenesis protein PilX OS=Pseudomonas aeruginosa (strain ATCC 15692 / DSM 22644 / CIP 104116 / JCM 14847 / LMG 12228 / 1C / PRS 101 / PAO1) OX=208964 GN=pilX PE=4 SV=1	pilX	Type 4 fimbrial biogenesis protein PilX	7.12158		29.7677																28.5784	16.3537	8.46955				22.6133		3.09874			13.5484
GGEAVNDPNVEESR	Q9HVN5	>sp|Q9HVN5|CLPB_PSEAE Chaperone protein ClpB OS=Pseudomonas aeruginosa (strain ATCC 15692 / DSM 22644 / CIP 104116 / JCM 14847 / LMG 12228 / 1C / PRS 101 / PAO1) OX=208964 GN=clpB PE=3 SV=1	clpB	Chaperone protein ClpB	745.708	508.24	2609.11	138.421	314.72	368.422	49.1763	72.5244	206.419	202.074	137.477	90.6487	39.8654	34.2783	44.5694	139.683	1662.42	180.346	1143.46	1059.85	2279.58	683.815	22.9353	46.4646	1330.09	896.117	374.703	878.107	642.154	638.485	128.904	237.898	138.708
TAIVEGLAQR	Q9HVN5	>sp|Q9HVN5|CLPB_PSEAE Chaperone protein ClpB OS=Pseudomonas aeruginosa (strain ATCC 15692 / DSM 22644 / CIP 104116 / JCM 14847 / LMG 12228 / 1C / PRS 101 / PAO1) OX=208964 GN=clpB PE=3 SV=1	clpB	Chaperone protein ClpB	1863.3	1610.79	7827.78	546.206	1072.08	1203.33	286.235	471.753	878.287	738.945	749.187	452.494	256.746	288.523	352.835	640.655	1944.88	856.752	3072.67	2717.74	2274.65	2198.15	144.531	294.188	3952.12	2605.42	1307.94	2649.54	1772.65	1829.58	509.527	837.682	508.272
AIDLIDEAASR	Q9HVN5	>sp|Q9HVN5|CLPB_PSEAE Chaperone protein ClpB OS=Pseudomonas aeruginosa (strain ATCC 15692 / DSM 22644 / CIP 104116 / JCM 14847 / LMG 12228 / 1C / PRS 101 / PAO1) OX=208964 GN=clpB PE=3 SV=1	clpB	Chaperone protein ClpB	973.414	789.79	4123.11	281.96	551.557	612.221	117.571	164.454	368.259	348.86	364.748	178.834	77.0111	97.9782	112.919	270.599	2068.99	439.351	1980.11	1802.06	2605.03	925.067	48.3074	79.2767	1870.75	1530.42	573.034	1247.71	677.683	750.271	165.04	300.966	241.892
IDEVVVFEPLAR	Q9HVN5	>sp|Q9HVN5|CLPB_PSEAE Chaperone protein ClpB OS=Pseudomonas aeruginosa (strain ATCC 15692 / DSM 22644 / CIP 104116 / JCM 14847 / LMG 12228 / 1C / PRS 101 / PAO1) OX=208964 GN=clpB PE=3 SV=1	clpB	Chaperone protein ClpB	643.453	429.861	2397.31	174.445	304.897	277.779	63.6375	90.7848	173.441	138.677	178.749	90.3784	45.4407	65.1056	79.0308	178.119	1649.79	171.182	1125.87	953.097	1792.07	545.083	33.209	50.9051	981.901	948.571	288.003	873.835	483.726	378.695	100.603	188.027	138.012
LLLGQGVSR	Q9HVN5	>sp|Q9HVN5|CLPB_PSEAE Chaperone protein ClpB OS=Pseudomonas aeruginosa (strain ATCC 15692 / DSM 22644 / CIP 104116 / JCM 14847 / LMG 12228 / 1C / PRS 101 / PAO1) OX=208964 GN=clpB PE=3 SV=1	clpB	Chaperone protein ClpB	459.09	805.761	4152.96	358.347	512.538	625.682	144.335	211.658	404.083	376.369	367.353	232.992	171.31	182.196	169.814	257.909	233.192	421.057	874.212	582.689	209.588	717.537		172.989	1825.81	538.329	627.799	1039.25	1015.46	1079.13	239.632	517.99	325.401
NNPVLIGEPGVGK	Q9HVN5	>sp|Q9HVN5|CLPB_PSEAE Chaperone protein ClpB OS=Pseudomonas aeruginosa (strain ATCC 15692 / DSM 22644 / CIP 104116 / JCM 14847 / LMG 12228 / 1C / PRS 101 / PAO1) OX=208964 GN=clpB PE=3 SV=1	clpB	Chaperone protein ClpB	476.588	392.713	1871.32	121.494	231.061	230.136	62.3571	108.094	191.073	137.202	168.288	106.119	46.3761	60.9931	60.0191	152.51	1300.41	151.03	868.807	917.857	1477.82	546.028	35.5531	67.4354	967.42	788.544	241.708	756.509	389.025	435.218	84.7769	200.316	131.035
IQSPTGDVNLSQDLAR	Q9HVN5	>sp|Q9HVN5|CLPB_PSEAE Chaperone protein ClpB OS=Pseudomonas aeruginosa (strain ATCC 15692 / DSM 22644 / CIP 104116 / JCM 14847 / LMG 12228 / 1C / PRS 101 / PAO1) OX=208964 GN=clpB PE=3 SV=1	clpB	Chaperone protein ClpB	439.278	275.523	1630.12	99.8995	133.992	204.88	28.6126	59.3867	135.604	110.554	95.9604	59.7357	27.4508	27.2575	25.1302	75.5119	853.247	123.962	616.335	587.668	1068.69	411.763	12.5595	42.8983	665.626	407.352	217.634	523.083	404.373	347.478	60.1325	133.235	91.2237
IQYQTIPDLER	Q9HVN5	>sp|Q9HVN5|CLPB_PSEAE Chaperone protein ClpB OS=Pseudomonas aeruginosa (strain ATCC 15692 / DSM 22644 / CIP 104116 / JCM 14847 / LMG 12228 / 1C / PRS 101 / PAO1) OX=208964 GN=clpB PE=3 SV=1	clpB	Chaperone protein ClpB	410.196	359.097	2102.8	130.793	222.387	296.255	81.8539	82.7161	179.095	150.085	127.747	109.15	49.6568	47.4718	47.8852	150.118	804.269	187.568	697.064	629.237	571.045	447.523	21.4743	33.0604	856.977	553.876	254.674	497.807	347.553	382.975	98.3033	150.09	120.662
LIAVGFDPVYGAR	Q9HVN5	>sp|Q9HVN5|CLPB_PSEAE Chaperone protein ClpB OS=Pseudomonas aeruginosa (strain ATCC 15692 / DSM 22644 / CIP 104116 / JCM 14847 / LMG 12228 / 1C / PRS 101 / PAO1) OX=208964 GN=clpB PE=3 SV=1	clpB	Chaperone protein ClpB	398.996	291.247	1712.15	94.9059	248.662	214.955	44.9747	86.1166	172.045	128.687	153.902	72.5136	28.368	45.7469	40.4141	112.639	622.569	120.611	771.009	576.931	701.667	378.216	26.8916	61.8497	799.242	575.237	203.781	573.143	340.706	332.194	74.705	156.313	88.6628
IDMSEFMEK	Q9HVN5	>sp|Q9HVN5|CLPB_PSEAE Chaperone protein ClpB OS=Pseudomonas aeruginosa (strain ATCC 15692 / DSM 22644 / CIP 104116 / JCM 14847 / LMG 12228 / 1C / PRS 101 / PAO1) OX=208964 GN=clpB PE=3 SV=1	clpB	Chaperone protein ClpB	321.506	192.796	1129.69	54.0169	176.987	145.057	25.0877	43.8107	60.8312	46.887	70.6164	70.11	14.094	21.2572	29.2646	77.1999	743.546	70.4757	570.824	487.13	870.325	233.902	8.57339	24.9364	454.652	552.214	139.183	372.789	218.394	194.385	39.8063	86.8808	48.0591
AEVQGSAQIQQK	Q9HVN5	>sp|Q9HVN5|CLPB_PSEAE Chaperone protein ClpB OS=Pseudomonas aeruginosa (strain ATCC 15692 / DSM 22644 / CIP 104116 / JCM 14847 / LMG 12228 / 1C / PRS 101 / PAO1) OX=208964 GN=clpB PE=3 SV=1	clpB	Chaperone protein ClpB	293.579	185.343	1050.59	64.8294	140.341	178.293	24.7926	41.2933	101.934	91.3449	79.8169	54.6703	18.0259	26.7264	29.27	81.7091	646.505	126.45	427.872	470.504	735.39	308.214	13.0734	26.0954	547.779	364.953	152.451	352.605	240.071	209.377	50.7833	95.3998	57.9491
VIGQDEAVVAVSNAVR	Q9HVN5	>sp|Q9HVN5|CLPB_PSEAE Chaperone protein ClpB OS=Pseudomonas aeruginosa (strain ATCC 15692 / DSM 22644 / CIP 104116 / JCM 14847 / LMG 12228 / 1C / PRS 101 / PAO1) OX=208964 GN=clpB PE=3 SV=1	clpB	Chaperone protein ClpB	524.133	420.6	2196.87	140.234	262.171	271.404	47.7783	91.306	194.583	106.655	205.228	79.3633	50.2705	70.0786	53.8987	147.383	1061.89	158.949	900.762	736.197	1145.81	522.686	22.4978	23.7463	910.656	797.405	288.004	684.994	434.441	334.989	78.3342	149.861	145.832
IINGEVPDGLK	Q9HVN5	>sp|Q9HVN5|CLPB_PSEAE Chaperone protein ClpB OS=Pseudomonas aeruginosa (strain ATCC 15692 / DSM 22644 / CIP 104116 / JCM 14847 / LMG 12228 / 1C / PRS 101 / PAO1) OX=208964 GN=clpB PE=3 SV=1	clpB	Chaperone protein ClpB	455.237	337.222	1443.62	138.41	193.575	218.774	29.6431	76.8717	155.329	128.695	145.045	103.799	40.8243	56.4978	52.0448	96.3806	1089.47	144.4	887.34	676.503	1448.62	413.219	25.2706		840.537	555.29	252.073	506.669	346.541	319.513	59.543	156.109	99.2301
ELSLELSQEALDK	Q9HVN5	>sp|Q9HVN5|CLPB_PSEAE Chaperone protein ClpB OS=Pseudomonas aeruginosa (strain ATCC 15692 / DSM 22644 / CIP 104116 / JCM 14847 / LMG 12228 / 1C / PRS 101 / PAO1) OX=208964 GN=clpB PE=3 SV=1	clpB	Chaperone protein ClpB	304.583	253.287	1093.51	90.2847	131.593	189.237	30.1259	44.9027	55.4516	61.3319	88.9677	45.2796	41.7295	44.0245	41.0015	76.4089	762.028	101.763	608.627	453.787	859.48	314.047		36.4182	543.924	517.637	154.157	385.484	219.203	200.154	44.1055	102.081	110.137
ALENAVANLR	Q9HVN5	>sp|Q9HVN5|CLPB_PSEAE Chaperone protein ClpB OS=Pseudomonas aeruginosa (strain ATCC 15692 / DSM 22644 / CIP 104116 / JCM 14847 / LMG 12228 / 1C / PRS 101 / PAO1) OX=208964 GN=clpB PE=3 SV=1	clpB	Chaperone protein ClpB	369.19	166.751	915.9	75.192	118.934	155.308	32.0048	54.8298	41.1633	71.8377	54.6945	42.6917	32.3304		33.1825	70.536	513.675	68.9152	572.001	476.368	679.24	302.444	15.9367		588.605	436.027	121.923	408.087	299.39	263.886	45.4353	94.1921	76.6707
SLQMVDQHGK	Q9HVN5	>sp|Q9HVN5|CLPB_PSEAE Chaperone protein ClpB OS=Pseudomonas aeruginosa (strain ATCC 15692 / DSM 22644 / CIP 104116 / JCM 14847 / LMG 12228 / 1C / PRS 101 / PAO1) OX=208964 GN=clpB PE=3 SV=1	clpB	Chaperone protein ClpB	86.3788	100.461	667.923	38.6428	93.698	72.0976	27.3727	40.4539	52.5566	66.3746	35.4437	42.2296			24.5331	44.6793	85.0216	67.1087	154.364	185.305	72.2197	106.007	11.9853	33.3695	195.778	146.103	101.327	126.201	86.3513	142.737	39.2902	34.7517	48.7551
VTDEEIAEVVSK	Q9HVN5	>sp|Q9HVN5|CLPB_PSEAE Chaperone protein ClpB OS=Pseudomonas aeruginosa (strain ATCC 15692 / DSM 22644 / CIP 104116 / JCM 14847 / LMG 12228 / 1C / PRS 101 / PAO1) OX=208964 GN=clpB PE=3 SV=1	clpB	Chaperone protein ClpB	178.363	150.412	782.968	72.8778	105.602	112.2		44.2644	62.4492	69.4249	86.1278	42.8892	45.1266	22.3762		71.4854	576.792	50.3245	378.472	361.721	536.429	195.666		32.4766	311.352	308.318	105.467	238.114	166.43	167.009	45.0203	60.3392	62.811
NKVTDEEIAEVVSK	Q9HVN5	>sp|Q9HVN5|CLPB_PSEAE Chaperone protein ClpB OS=Pseudomonas aeruginosa (strain ATCC 15692 / DSM 22644 / CIP 104116 / JCM 14847 / LMG 12228 / 1C / PRS 101 / PAO1) OX=208964 GN=clpB PE=3 SV=1	clpB	Chaperone protein ClpB	152.629	109.611	512.878	60.6444	160.681	96.0456	60.9527	40.0591	95.3387	16.9727	96.488	4.78132	3.12881	41.3961	71.0794	43.4866	302.152	69.8111	222.708	293.672	327.708	128.952			241.776	181.522	88.8041	193.535	135.18	175.537	3.17794	62.6516	97.1022
WTGIPVSK	Q9HVN5	>sp|Q9HVN5|CLPB_PSEAE Chaperone protein ClpB OS=Pseudomonas aeruginosa (strain ATCC 15692 / DSM 22644 / CIP 104116 / JCM 14847 / LMG 12228 / 1C / PRS 101 / PAO1) OX=208964 GN=clpB PE=3 SV=1	clpB	Chaperone protein ClpB	101.085	145.244	959.744		145.883	145.556	52.9422	44.3208	130.919	110.552	80.5256	66.9454			22.5975	63.2436	50.3805	82.0483	193.727	151.889	35.7825	162.843		57.3684	340.298	152.865	99.6061	149.218	220.773	192.916	60.9766	69.5695	74.9599
RAEEGKLDPVIGR	Q9HVN5	>sp|Q9HVN5|CLPB_PSEAE Chaperone protein ClpB OS=Pseudomonas aeruginosa (strain ATCC 15692 / DSM 22644 / CIP 104116 / JCM 14847 / LMG 12228 / 1C / PRS 101 / PAO1) OX=208964 GN=clpB PE=3 SV=1	clpB	Chaperone protein ClpB	351.542	284.146	1356.61	108.24		338.175		100.012	140.109	134.267	156.505	113.912	82.9065	54.7051		160.348	796.378	136.605	580.052	212.564	730.837	351.66		63.8951	573.776	457.599	261.189	516.81	315.223	75.5865		204.743	126.548
MLEGEREK	Q9HVN5	>sp|Q9HVN5|CLPB_PSEAE Chaperone protein ClpB OS=Pseudomonas aeruginosa (strain ATCC 15692 / DSM 22644 / CIP 104116 / JCM 14847 / LMG 12228 / 1C / PRS 101 / PAO1) OX=208964 GN=clpB PE=3 SV=1	clpB	Chaperone protein ClpB	189.113	103.893	968.73		121.698	93.5191	29.1816	34.4415	82.7605	86.7907	88.4101				16.1588	43.9135	269.837	73.7222	185.553	293.831	429.394	121.546			232.207	332.701	109.784	247.963	190.247	135.545	28.3438	39.8967	24.7931
EALKKEDDEATR	Q9HVN5	>sp|Q9HVN5|CLPB_PSEAE Chaperone protein ClpB OS=Pseudomonas aeruginosa (strain ATCC 15692 / DSM 22644 / CIP 104116 / JCM 14847 / LMG 12228 / 1C / PRS 101 / PAO1) OX=208964 GN=clpB PE=3 SV=1	clpB	Chaperone protein ClpB	141.306	107.557	725.538	37.0641	92.5225	106.257	27.1092	26.8164	61.5237	50.1792	79.117	51.2037	26.3776	25.8869	40.374	54.814	382.174	97.5607	243.45	258.056	509.684	161.081	6.78467	23.9589	253.073	249.328	128.444	203.52	134.316	108.02	32.8044	50.91	49.0086
EQIAGIAEIQLGR	Q9HVN5	>sp|Q9HVN5|CLPB_PSEAE Chaperone protein ClpB OS=Pseudomonas aeruginosa (strain ATCC 15692 / DSM 22644 / CIP 104116 / JCM 14847 / LMG 12228 / 1C / PRS 101 / PAO1) OX=208964 GN=clpB PE=3 SV=1	clpB	Chaperone protein ClpB	38.1327	24.5581	216.581	14.4858	10.8853	19.9486	11.7751		23.7388	13.8545	9.70538				10.1232	12.9543	111.942	21.5817	92.5879	74.6013	85.4269	37.2243			70.471	56.5016	23.2238	50.4391	39.1293	31.8064	7.0253	15.907	21.2118
AEGAMDAGNMLKPALAR	Q9HVN5	>sp|Q9HVN5|CLPB_PSEAE Chaperone protein ClpB OS=Pseudomonas aeruginosa (strain ATCC 15692 / DSM 22644 / CIP 104116 / JCM 14847 / LMG 12228 / 1C / PRS 101 / PAO1) OX=208964 GN=clpB PE=3 SV=1	clpB	Chaperone protein ClpB	368.161	250.807	1438.09	77.7387	133.775	216.039	17.3511	34.6614	118.299	79.0458	100.058	55.3809	15.9372	33.4928	36.4074	87.82	778.816	94.9047	596.596	509.788	977.752	303.563		17.3631	733.279	528.053	194.032	487.088	281.021	234.119	36.3991	85.6215	90.5044
VLVDEPSEEDTIAILR	Q9HVN5	>sp|Q9HVN5|CLPB_PSEAE Chaperone protein ClpB OS=Pseudomonas aeruginosa (strain ATCC 15692 / DSM 22644 / CIP 104116 / JCM 14847 / LMG 12228 / 1C / PRS 101 / PAO1) OX=208964 GN=clpB PE=3 SV=1	clpB	Chaperone protein ClpB	76.0711	41.0807	368.902	20.3053	43.299	48.9	6.73212		40.6265	19.4725	29.1227	10.8246	9.69368		6.76617	11.7453	224.954	28.667	150.046	125.503	269.472	51.2494		17.8243	121.944	90.0147	49.41	100.72	56.2296	42.0634	33.2801	17.1085	30.6103
FRGEFEER	Q9HVN5	>sp|Q9HVN5|CLPB_PSEAE Chaperone protein ClpB OS=Pseudomonas aeruginosa (strain ATCC 15692 / DSM 22644 / CIP 104116 / JCM 14847 / LMG 12228 / 1C / PRS 101 / PAO1) OX=208964 GN=clpB PE=3 SV=1	clpB	Chaperone protein ClpB	91.7416	69.6257	369.179	55.5813	62.1638	57.3934		52.0467	65.3726	48.556						30.8558	148.458	56.7047	119.9	103.876	116.481	107.51			110.105	82.6476	57.3648	122.92	89.0378			50.001	33.7091
MEIDSKPEELDR	Q9HVN5	>sp|Q9HVN5|CLPB_PSEAE Chaperone protein ClpB OS=Pseudomonas aeruginosa (strain ATCC 15692 / DSM 22644 / CIP 104116 / JCM 14847 / LMG 12228 / 1C / PRS 101 / PAO1) OX=208964 GN=clpB PE=3 SV=1	clpB	Chaperone protein ClpB	656.995	349.439	2112.01	147.548	314.294	296.251	54.9724	82.8444	273.842	145.127	185.018	147.73		71.198	38.5111	126.024	1478.76	249.688	1122.56	966.508	1484.59	463.685	28.5444	77.0476	1051.76	813.147	302.561	603.581	405.517	389.283	86.8606	138.811	146.339
LDPVIGRDDEIR	Q9HVN5	>sp|Q9HVN5|CLPB_PSEAE Chaperone protein ClpB OS=Pseudomonas aeruginosa (strain ATCC 15692 / DSM 22644 / CIP 104116 / JCM 14847 / LMG 12228 / 1C / PRS 101 / PAO1) OX=208964 GN=clpB PE=3 SV=1	clpB	Chaperone protein ClpB	145.124	78.0977	320.703	56.1372	83.0725	98.1678		41.1725	62.3077	104.668						87.6032	346.979	74.7669	199.877	220.414	420.857	100.973			241.91	156.68	101.923	175.284	147.546	87.7771		59.1886
LEEDIVK	Q9HVN5	>sp|Q9HVN5|CLPB_PSEAE Chaperone protein ClpB OS=Pseudomonas aeruginosa (strain ATCC 15692 / DSM 22644 / CIP 104116 / JCM 14847 / LMG 12228 / 1C / PRS 101 / PAO1) OX=208964 GN=clpB PE=3 SV=1	clpB	Chaperone protein ClpB	737.737	612.651	1421.57		557.733	416.321			419.296		461.167	300.573					810.337	405.867	538.436	910.925	1060.95	554.986			763.364	719.966	556.797	636.664	448.707	510.887		427.741	356.457
GELHC[Carbamidomethyl (C)]VGATTLDEYR	Q9HVN5	>sp|Q9HVN5|CLPB_PSEAE Chaperone protein ClpB OS=Pseudomonas aeruginosa (strain ATCC 15692 / DSM 22644 / CIP 104116 / JCM 14847 / LMG 12228 / 1C / PRS 101 / PAO1) OX=208964 GN=clpB PE=3 SV=1	clpB	Chaperone protein ClpB	251.673	132.934	867.325		110.58	124.109		37.1446	99.0979	28.0236	47.5016	6.13935			24.7453	77.5271	535.805	55.512	387.403	283.313	617.921	200.906			374.05	317.135	94.6327	287.133	180.108	105.8	28.0124	56.1642	98.9872
MEIDSKPEELDRLDR	Q9HVN5	>sp|Q9HVN5|CLPB_PSEAE Chaperone protein ClpB OS=Pseudomonas aeruginosa (strain ATCC 15692 / DSM 22644 / CIP 104116 / JCM 14847 / LMG 12228 / 1C / PRS 101 / PAO1) OX=208964 GN=clpB PE=3 SV=1	clpB	Chaperone protein ClpB	75.7838	50.8065	419.218	22.1214	36.3872	58.0717			60.1316	13.3366	17.8864	9.62486		14.2652		22.8652	298.167	24.7172	172.92	71.3635	201.224	65.4586		10.9467	162.311	119.412	39.2307	132.577	62.7106	4.73697		11.3115	9.49176
KGDLESMAR	Q9HVN5	>sp|Q9HVN5|CLPB_PSEAE Chaperone protein ClpB OS=Pseudomonas aeruginosa (strain ATCC 15692 / DSM 22644 / CIP 104116 / JCM 14847 / LMG 12228 / 1C / PRS 101 / PAO1) OX=208964 GN=clpB PE=3 SV=1	clpB	Chaperone protein ClpB	719.937	429.43	2290.53	173.491	300.463	410.713	96.0383	150.686	276.195	259.321	265.393	160.036	74.5091	70.5979	122.245	178.821	1176.36	306.758	1021.28	1009.27	1214.42	641.012		79.6989	1050.94	899.378	376.839	737.176	516.253	456.338	107.504	174.635	136.565
EYADLEEIWK	Q9HVN5	>sp|Q9HVN5|CLPB_PSEAE Chaperone protein ClpB OS=Pseudomonas aeruginosa (strain ATCC 15692 / DSM 22644 / CIP 104116 / JCM 14847 / LMG 12228 / 1C / PRS 101 / PAO1) OX=208964 GN=clpB PE=3 SV=1	clpB	Chaperone protein ClpB	38.8894	26.5178	161.836			19.5277	3.841		10.8211		12.1256					20.9501	130.834	15.0384	68.0398	55.0204	81.9844	38.5796			50.8039	28.569	25.7443	41.1419	23.3532	30.1605		17.258
MEQELHR	Q9HVN5	>sp|Q9HVN5|CLPB_PSEAE Chaperone protein ClpB OS=Pseudomonas aeruginosa (strain ATCC 15692 / DSM 22644 / CIP 104116 / JCM 14847 / LMG 12228 / 1C / PRS 101 / PAO1) OX=208964 GN=clpB PE=3 SV=1	clpB	Chaperone protein ClpB	127.469	87.2182	478.439	33.938	86.551	89.2955	47.0053	18.3201	45.4857	74.1359	67.9765	91.607		15.5424	29.5711	47.6108	207.286	58.2495	157.77	227.202	207.86	83.1275		36.8202	169.812	256.777	65.0146	170.302	119.145	124.455	64.0876	29.5151	41.5972
TKNNPVLIGEPGVGK	Q9HVN5	>sp|Q9HVN5|CLPB_PSEAE Chaperone protein ClpB OS=Pseudomonas aeruginosa (strain ATCC 15692 / DSM 22644 / CIP 104116 / JCM 14847 / LMG 12228 / 1C / PRS 101 / PAO1) OX=208964 GN=clpB PE=3 SV=1	clpB	Chaperone protein ClpB	82.8229	61.466	324.223	20.1647	40.4021	55.6838		24.9578	43.8045	26.1645	40.9618	24.1137			32.1577		168.085	27.7527	166.927	143.676	271.957	62.0703			167.208	96.7759	46.1332	115.532	80.311	95.3112		34.481	52.6249
AEEGKLDPVIGR	Q9HVN5	>sp|Q9HVN5|CLPB_PSEAE Chaperone protein ClpB OS=Pseudomonas aeruginosa (strain ATCC 15692 / DSM 22644 / CIP 104116 / JCM 14847 / LMG 12228 / 1C / PRS 101 / PAO1) OX=208964 GN=clpB PE=3 SV=1	clpB	Chaperone protein ClpB	47.6243	31.1186	139.235	32.378		34.2661		46.8755	48.1663	8.30682							84.5937	20.1688	56.5174	46.1928	87.7532	28.9105			59.6341	46.7781	24.2915	53.3628	37.4352			20.8521
AVLNELGK	Q9HVN5	>sp|Q9HVN5|CLPB_PSEAE Chaperone protein ClpB OS=Pseudomonas aeruginosa (strain ATCC 15692 / DSM 22644 / CIP 104116 / JCM 14847 / LMG 12228 / 1C / PRS 101 / PAO1) OX=208964 GN=clpB PE=3 SV=1	clpB	Chaperone protein ClpB	505.986	386.811	1943.38	153.792	272.388	409.338	79.5441	77.2022	237.454	160.51	172.464		50.4369	30.2921	73.1499	153.114	732.849	239.453	778.333	757.957	1061.06	465.04		59.0697	1113.62	696.271	288.947	694.141	488.238	423.522	113.759	213.762	171.594
LEEDIVKLER	Q9HVN5	>sp|Q9HVN5|CLPB_PSEAE Chaperone protein ClpB OS=Pseudomonas aeruginosa (strain ATCC 15692 / DSM 22644 / CIP 104116 / JCM 14847 / LMG 12228 / 1C / PRS 101 / PAO1) OX=208964 GN=clpB PE=3 SV=1	clpB	Chaperone protein ClpB	136.794	99.6043	566.232	47.5873	59.5036	96.7397		52.8801	66.2203	63.0991	47.7957					50.6117	351.182	53.3482	321.926	226.863	421.952	170.227	31.9683		229.672	209.536	99.797	260.665	137.496	89.3498		47.1196	52.9529
QALDKYTVDMTK	Q9HVN5	>sp|Q9HVN5|CLPB_PSEAE Chaperone protein ClpB OS=Pseudomonas aeruginosa (strain ATCC 15692 / DSM 22644 / CIP 104116 / JCM 14847 / LMG 12228 / 1C / PRS 101 / PAO1) OX=208964 GN=clpB PE=3 SV=1	clpB	Chaperone protein ClpB	81.065	98.9964	542.348	22.5062	34.865	58.4007	37.2369	50.3456	92.1925	76.6567	62.13	195.819	35.9724	35.1299		104.241	320.771	29.0964	329.358	1075.23	1568.92	59.3764			76.1808	91.4316	176.47	5.65593	86.8421	37.1748		41.4196	124.265
YTVDMTK	Q9HVN5	>sp|Q9HVN5|CLPB_PSEAE Chaperone protein ClpB OS=Pseudomonas aeruginosa (strain ATCC 15692 / DSM 22644 / CIP 104116 / JCM 14847 / LMG 12228 / 1C / PRS 101 / PAO1) OX=208964 GN=clpB PE=3 SV=1	clpB	Chaperone protein ClpB	226.805	182.566	837.236	97.5476	196.086	189.327	78.8546	87.8068	129.171	119.705	86.5191	99.7614	63.134			102.839	275.382	109.275	342.052	370.175	381.363	255.386		39.1385	480.883	259.904	159.366	273.618	324.582	313.27	93.9878	121.733	102.562
LLNQADR	Q9HVN5	>sp|Q9HVN5|CLPB_PSEAE Chaperone protein ClpB OS=Pseudomonas aeruginosa (strain ATCC 15692 / DSM 22644 / CIP 104116 / JCM 14847 / LMG 12228 / 1C / PRS 101 / PAO1) OX=208964 GN=clpB PE=3 SV=1	clpB	Chaperone protein ClpB	153.389	136.812	813.195		449.013	105.526	125.757	39.4697	49.7772	249.643	39.2115	32.4522	23.249	45.9183	62.2105	181.94	88.2957	71.4365	428.636	968.436	469.346	335.707		43.0065	249.275	175.355	402.688	370.219	162.458	886.815	186.153	285.122	38.7533
IINGEVPDGLKDK	Q9HVN5	>sp|Q9HVN5|CLPB_PSEAE Chaperone protein ClpB OS=Pseudomonas aeruginosa (strain ATCC 15692 / DSM 22644 / CIP 104116 / JCM 14847 / LMG 12228 / 1C / PRS 101 / PAO1) OX=208964 GN=clpB PE=3 SV=1	clpB	Chaperone protein ClpB	41.5754	28.6884	53.7712			32.6545					45.4852						50.9616		47.4604	68.9496	40.7475	74.9577			49.7261	50.3669		47.8443	47.7392	63.7663		20.1286	64.5464
TENQLLR	Q9HVN5	>sp|Q9HVN5|CLPB_PSEAE Chaperone protein ClpB OS=Pseudomonas aeruginosa (strain ATCC 15692 / DSM 22644 / CIP 104116 / JCM 14847 / LMG 12228 / 1C / PRS 101 / PAO1) OX=208964 GN=clpB PE=3 SV=1	clpB	Chaperone protein ClpB	1661.82	872.983	3382.8	523.97	1111.03	919.042	397.442	394.254	686.778	527.952	580.061	389.499	250.748	246.332	350.207	519.796	2479.96	638.222	1865.02	2451.2	3454.82	1388.82		319.757	1979.8	1982.52	808.72	1586.17	1150.99	1101.96	469.805	513.022	531.551
TIQVLQR	Q9HVN5	>sp|Q9HVN5|CLPB_PSEAE Chaperone protein ClpB OS=Pseudomonas aeruginosa (strain ATCC 15692 / DSM 22644 / CIP 104116 / JCM 14847 / LMG 12228 / 1C / PRS 101 / PAO1) OX=208964 GN=clpB PE=3 SV=1	clpB	Chaperone protein ClpB	1601.27	1515.18	4873.75	911.486	1211.62	1490.13		869.123	1376.95	1022.41	1069.38	899.077	528.024	631.401		948.916	2165.94	1047.3	2110.62	2345.29	2521.83	1638.43		769.558	2984.11	1971.22	1369.18	2070.94	1655.63	1602.39	728.754	998.179	1067.69
LLALDMGALIAGAK	Q9HVN5	>sp|Q9HVN5|CLPB_PSEAE Chaperone protein ClpB OS=Pseudomonas aeruginosa (strain ATCC 15692 / DSM 22644 / CIP 104116 / JCM 14847 / LMG 12228 / 1C / PRS 101 / PAO1) OX=208964 GN=clpB PE=3 SV=1	clpB	Chaperone protein ClpB	31.4089	27.4429	428.159		14.5153	14.1702											54.9169		55.097	21.4232	16.9815	41.2547			30.0757	25.3239		81.6662	21.4225			23.9106
RVIGQDEAVVAVSNAVR	Q9HVN5	>sp|Q9HVN5|CLPB_PSEAE Chaperone protein ClpB OS=Pseudomonas aeruginosa (strain ATCC 15692 / DSM 22644 / CIP 104116 / JCM 14847 / LMG 12228 / 1C / PRS 101 / PAO1) OX=208964 GN=clpB PE=3 SV=1	clpB	Chaperone protein ClpB	64.9593		415.142			72.9212			91.0354			80.9644					246.004	45.1102	215.866			112.013			182.578	117.665		155.663	89.0325				114.893
AGLADPNRPSGSFLFLGPTGVGK	Q9HVN5	>sp|Q9HVN5|CLPB_PSEAE Chaperone protein ClpB OS=Pseudomonas aeruginosa (strain ATCC 15692 / DSM 22644 / CIP 104116 / JCM 14847 / LMG 12228 / 1C / PRS 101 / PAO1) OX=208964 GN=clpB PE=3 SV=1	clpB	Chaperone protein ClpB	20.2945		21.0987			29.6373			11.2232					13.4392			54.7304		41.7158	33.1495	77.8838	16.0825			16.8838	15.9415		16.622	19.4608
ALAEFLFDTEEALVR	Q9HVN5	>sp|Q9HVN5|CLPB_PSEAE Chaperone protein ClpB OS=Pseudomonas aeruginosa (strain ATCC 15692 / DSM 22644 / CIP 104116 / JCM 14847 / LMG 12228 / 1C / PRS 101 / PAO1) OX=208964 GN=clpB PE=3 SV=1	clpB	Chaperone protein ClpB	4.96606	4.48765		11.2418		12.3229		8.09502	15.7524		3.28374		7.62733	8.36821	3.90837	2.5986	8.28424	5.86398	26.0898		13.7565	22.5862			24.6997		6.63621	11.1795		11.413	3.20669		6.16687
QEMEAAR	Q9HVN5	>sp|Q9HVN5|CLPB_PSEAE Chaperone protein ClpB OS=Pseudomonas aeruginosa (strain ATCC 15692 / DSM 22644 / CIP 104116 / JCM 14847 / LMG 12228 / 1C / PRS 101 / PAO1) OX=208964 GN=clpB PE=3 SV=1	clpB	Chaperone protein ClpB	56.4619	52.8562	292.606	14.4436	68.1126	77.5153		14.8167	56.2405	87.1193	138.854	28.4939				20.927	155.543	48.1969	44.7511	131.358	303.344	36.5262	5.6171		84.9299	175.37	24.4496	55.4874	53.0583	68.1469	16.8788	14.9042	8.45351
VILFIDELHTMVGAGK	Q9HVN5	>sp|Q9HVN5|CLPB_PSEAE Chaperone protein ClpB OS=Pseudomonas aeruginosa (strain ATCC 15692 / DSM 22644 / CIP 104116 / JCM 14847 / LMG 12228 / 1C / PRS 101 / PAO1) OX=208964 GN=clpB PE=3 SV=1	clpB	Chaperone protein ClpB	20.5154		133.789								15.8828						39.7623		26.3627	17.5744	22.0498	18.4869			8.50997	8.02821	5.49975	42.6338	26.7803
GDLESMAR	Q9HVN5	>sp|Q9HVN5|CLPB_PSEAE Chaperone protein ClpB OS=Pseudomonas aeruginosa (strain ATCC 15692 / DSM 22644 / CIP 104116 / JCM 14847 / LMG 12228 / 1C / PRS 101 / PAO1) OX=208964 GN=clpB PE=3 SV=1	clpB	Chaperone protein ClpB	191.886		110.572			98.7495			121.808			105.338				85.849	308.196		150.069	199.836	774.811	147.513		85.5401	129.054			76.5992	89.6715	95.7928
FAPGASISAK	Q9HVN5	>sp|Q9HVN5|CLPB_PSEAE Chaperone protein ClpB OS=Pseudomonas aeruginosa (strain ATCC 15692 / DSM 22644 / CIP 104116 / JCM 14847 / LMG 12228 / 1C / PRS 101 / PAO1) OX=208964 GN=clpB PE=3 SV=1	clpB	Chaperone protein ClpB	43.2912	47.4427	87.1676							40.7674															67.7003			52.1385	81.7426			34.1159
LAALVDENGVELVPER	Q9HVN9	>tr|Q9HVN9|Q9HVN9_PSEAE NADH dehydrogenase OS=Pseudomonas aeruginosa (strain ATCC 15692 / DSM 22644 / CIP 104116 / JCM 14847 / LMG 12228 / 1C / PRS 101 / PAO1) OX=208964 GN=ndh PE=4 SV=1	ndh	NADH dehydrogenase	90.3902	124.627	115.348	99.037	65.2725	107.823		73.6729	94.6115	52.1039	118.016	121.335				80.6409	104.379	51.083	82.5575	48.3007	47.4407	58.9565			102.868	66.599	94.5889	93.6855	85.3958	44.7832	86.5333	92.0021	150
INQLVVRPTLQTTR	Q9HVN9	>tr|Q9HVN9|Q9HVN9_PSEAE NADH dehydrogenase OS=Pseudomonas aeruginosa (strain ATCC 15692 / DSM 22644 / CIP 104116 / JCM 14847 / LMG 12228 / 1C / PRS 101 / PAO1) OX=208964 GN=ndh PE=4 SV=1	ndh	NADH dehydrogenase	34.24	48.2989	390.23	32.9426	33.4548	60.071		28.4824	16.9739	9.04557	31.885	23.0734			19.0887	29.1736	11.8746	12.9856	46.9254	51.722	45.7758	65.8399			111.75	60.916	33.124	85.6795	92.5738	47.953	16.6298	37.0287	20.3048
IVIVGGGAGGLELATR	Q9HVN9	>tr|Q9HVN9|Q9HVN9_PSEAE NADH dehydrogenase OS=Pseudomonas aeruginosa (strain ATCC 15692 / DSM 22644 / CIP 104116 / JCM 14847 / LMG 12228 / 1C / PRS 101 / PAO1) OX=208964 GN=ndh PE=4 SV=1	ndh	NADH dehydrogenase	30.1669	17.8393	134.962	23.4321	13.8482	18.3727			7.70547	9.57544	10.2779	9.95095			12.7451	11.0752	20.9127	16.9493	44.3951	20.0712	41.5694	22.0298			31.2352	36.0952	19.9351	17.3288	22.8335	22.039		10.1651	14.8535
ISQPVHQTLSK	Q9HVN9	>tr|Q9HVN9|Q9HVN9_PSEAE NADH dehydrogenase OS=Pseudomonas aeruginosa (strain ATCC 15692 / DSM 22644 / CIP 104116 / JCM 14847 / LMG 12228 / 1C / PRS 101 / PAO1) OX=208964 GN=ndh PE=4 SV=1	ndh	NADH dehydrogenase	33.4874	28.0922	164.229	28.0508	18.3364	36.9306		16.5343	20.6363	21.8064	18.9824	3.77132			4.16579	14.2232		17.0693	51.177	38.5224		48.2174			69.8434	49.7522	33.5269	38.0654	34.8356	39.9955		29.9397	28.2702
VLPALPER	Q9HVN9	>tr|Q9HVN9|Q9HVN9_PSEAE NADH dehydrogenase OS=Pseudomonas aeruginosa (strain ATCC 15692 / DSM 22644 / CIP 104116 / JCM 14847 / LMG 12228 / 1C / PRS 101 / PAO1) OX=208964 GN=ndh PE=4 SV=1	ndh	NADH dehydrogenase	36.999	47.8131	188.596	23.4387	40.1739	47.1598			27.6589			18.121				59.3645	65.7247		109.168	61.4682	70.7861	48.493			73.6539	88.433		52.7179	23.0967	60.8911		49.1053	26.4024
TAMLMLSGR	Q9HVN9	>tr|Q9HVN9|Q9HVN9_PSEAE NADH dehydrogenase OS=Pseudomonas aeruginosa (strain ATCC 15692 / DSM 22644 / CIP 104116 / JCM 14847 / LMG 12228 / 1C / PRS 101 / PAO1) OX=208964 GN=ndh PE=4 SV=1	ndh	NADH dehydrogenase	60.2681	139.079	498.709	157.845	117.029	91.8184			78.177	43.9071								62.736	97.9879	83.3912	43.8331	90.1803			126.724	108.033	63.2069	130.289	83.8991	72.4106		75.4329
DYGSLISLSR	Q9HVN9	>tr|Q9HVN9|Q9HVN9_PSEAE NADH dehydrogenase OS=Pseudomonas aeruginosa (strain ATCC 15692 / DSM 22644 / CIP 104116 / JCM 14847 / LMG 12228 / 1C / PRS 101 / PAO1) OX=208964 GN=ndh PE=4 SV=1	ndh	NADH dehydrogenase	45.3294	50.8709	318.181	25.5935	33.1902	27.459				9.42209	38.6466						99.2845	17.4792	100.196	104.793	164.157	47.6678			71.9168	97.7661		66.4144	45.6349	63.3638		38.23
ELDGLESNR	Q9HVN9	>tr|Q9HVN9|Q9HVN9_PSEAE NADH dehydrogenase OS=Pseudomonas aeruginosa (strain ATCC 15692 / DSM 22644 / CIP 104116 / JCM 14847 / LMG 12228 / 1C / PRS 101 / PAO1) OX=208964 GN=ndh PE=4 SV=1	ndh	NADH dehydrogenase	227.63	99.3131	533.847		197.145	126.909											427.668	82.5324	277.374	286.644	621.707	198.993			319.05	402.24	143.389	225.97	134.43	146.069		82.0228
AQAAHQQASLLVK	Q9HVN9	>tr|Q9HVN9|Q9HVN9_PSEAE NADH dehydrogenase OS=Pseudomonas aeruginosa (strain ATCC 15692 / DSM 22644 / CIP 104116 / JCM 14847 / LMG 12228 / 1C / PRS 101 / PAO1) OX=208964 GN=ndh PE=4 SV=1	ndh	NADH dehydrogenase	23.0397	13.6189	70.0774		5.7388	12.2774				5.19833					4.54763	6.45194	105.091	11.6716	36.335	31.0098	157.293	15.2925			19.7972	66.5815	8.33861	25.528	8.9982	14.0106		11.6276
MFYVSLYR	Q9HVN9	>tr|Q9HVN9|Q9HVN9_PSEAE NADH dehydrogenase OS=Pseudomonas aeruginosa (strain ATCC 15692 / DSM 22644 / CIP 104116 / JCM 14847 / LMG 12228 / 1C / PRS 101 / PAO1) OX=208964 GN=ndh PE=4 SV=1	ndh	NADH dehydrogenase	22.8854		182.518						38.3778										32.5131						44.7424
AALAERPK	Q9HVP4	>tr|Q9HVP4|Q9HVP4_PSEAE Uncharacterized protein OS=Pseudomonas aeruginosa (strain ATCC 15692 / DSM 22644 / CIP 104116 / JCM 14847 / LMG 12228 / 1C / PRS 101 / PAO1) OX=208964 GN=PA4533 PE=4 SV=1	PA4533	Uncharacterized protein	43.6281	37.9284	582.695	49.4261		48.9083				23.0395							161.025		58.8459	63.7398	41.1796	28.2059			82.3009	82.9295		132.785	90.5559	76.6304		9.62395
AHSLDDSTR	Q9HVP4	>tr|Q9HVP4|Q9HVP4_PSEAE Uncharacterized protein OS=Pseudomonas aeruginosa (strain ATCC 15692 / DSM 22644 / CIP 104116 / JCM 14847 / LMG 12228 / 1C / PRS 101 / PAO1) OX=208964 GN=PA4533 PE=4 SV=1	PA4533	Uncharacterized protein	33.6587	31.8613	296.281	9.13918		42.4708											66.831		33.9894	52.3632	99.9489	32.0358			60.2269	69.183		43.509	43.5516	28.6901
DYSYPVLLDR	Q9HVP4	>tr|Q9HVP4|Q9HVP4_PSEAE Uncharacterized protein OS=Pseudomonas aeruginosa (strain ATCC 15692 / DSM 22644 / CIP 104116 / JCM 14847 / LMG 12228 / 1C / PRS 101 / PAO1) OX=208964 GN=PA4533 PE=4 SV=1	PA4533	Uncharacterized protein	41.0301	41.9752	489.459	31.2426		36.0853											84.7983		80.9727	64.2731	133.613	42.0277			83.4565	70.5662		115.495	51.5406	34.9675		22.2352
GSTLEPWTLQDQFEK	Q9HVP4	>tr|Q9HVP4|Q9HVP4_PSEAE Uncharacterized protein OS=Pseudomonas aeruginosa (strain ATCC 15692 / DSM 22644 / CIP 104116 / JCM 14847 / LMG 12228 / 1C / PRS 101 / PAO1) OX=208964 GN=PA4533 PE=4 SV=1	PA4533	Uncharacterized protein	32.6563	24.8047	215.416														73.796			18.98	70.2807	27.2489			45.0791	29.2997		20.1764	31.4119			12.611
DKVSEEQVR	Q9HVP8	>sp|Q9HVP8|COAE_PSEAE Dephospho-CoA kinase OS=Pseudomonas aeruginosa (strain ATCC 15692 / DSM 22644 / CIP 104116 / JCM 14847 / LMG 12228 / 1C / PRS 101 / PAO1) OX=208964 GN=coaE PE=3 SV=1	coaE	Dephospho-CoA kinase	111.48	120.792	148.499														86.309		89.2016	77.478	54.2614					80.0414		142.05	135.493	123.731
FGDGILLPDGQLDR	Q9HVP8	>sp|Q9HVP8|COAE_PSEAE Dephospho-CoA kinase OS=Pseudomonas aeruginosa (strain ATCC 15692 / DSM 22644 / CIP 104116 / JCM 14847 / LMG 12228 / 1C / PRS 101 / PAO1) OX=208964 GN=coaE PE=3 SV=1	coaE	Dephospho-CoA kinase	52.5783	49.6758	277.448														64.5872		52.4365	66.8082	98.5241					63.781		59.324	55.2998	17.5128
HADDVLVNDGDLSHLQR	Q9HVP8	>sp|Q9HVP8|COAE_PSEAE Dephospho-CoA kinase OS=Pseudomonas aeruginosa (strain ATCC 15692 / DSM 22644 / CIP 104116 / JCM 14847 / LMG 12228 / 1C / PRS 101 / PAO1) OX=208964 GN=coaE PE=3 SV=1	coaE	Dephospho-CoA kinase	36.4978	36.7105	123.91														62.3635		34.1366	37.1416	31.8519					38.4579			28.0328
VASEPSPNAGAGR	Q9HVQ1	>tr|Q9HVQ1|Q9HVQ1_PSEAE Uncharacterized protein OS=Pseudomonas aeruginosa (strain ATCC 15692 / DSM 22644 / CIP 104116 / JCM 14847 / LMG 12228 / 1C / PRS 101 / PAO1) OX=208964 GN=PA4523 PE=4 SV=1	PA4523	Uncharacterized protein	31.2748	36.712	139.5		15.3463						19.496						54.8812		54.9562	54.3894	51.473	46.7489			57.8877	35.2257		47.4227	35.6291	17.5988		14.894
DATALAHLSTR	Q9HVQ1	>tr|Q9HVQ1|Q9HVQ1_PSEAE Uncharacterized protein OS=Pseudomonas aeruginosa (strain ATCC 15692 / DSM 22644 / CIP 104116 / JCM 14847 / LMG 12228 / 1C / PRS 101 / PAO1) OX=208964 GN=PA4523 PE=4 SV=1	PA4523	Uncharacterized protein	52.5567	40.4401	167.488		24.2759						14.4263						82.2039		100.625	107.481	156.776	60.6669			70.8311	76.3389		55.1737	34.2004	36.951		26.3618
ALESVIGNLR	Q9HVQ1	>tr|Q9HVQ1|Q9HVQ1_PSEAE Uncharacterized protein OS=Pseudomonas aeruginosa (strain ATCC 15692 / DSM 22644 / CIP 104116 / JCM 14847 / LMG 12228 / 1C / PRS 101 / PAO1) OX=208964 GN=PA4523 PE=4 SV=1	PA4523	Uncharacterized protein	32.7928		101.414		21.3739												14.4761		86.2982	74.4492	28.4199	35.9048			52.3001	43.475		38.736	25.7721	16.2969
QDVEQVLNQR	Q9HVQ1	>tr|Q9HVQ1|Q9HVQ1_PSEAE Uncharacterized protein OS=Pseudomonas aeruginosa (strain ATCC 15692 / DSM 22644 / CIP 104116 / JCM 14847 / LMG 12228 / 1C / PRS 101 / PAO1) OX=208964 GN=PA4523 PE=4 SV=1	PA4523	Uncharacterized protein	43.4887	53.9692	143.503		27.2435												71.615		66.5063	76.8624	94.8947	47.45			41.0363	60.6295		50.992	41.4105	27.9358
LLDDALLFDR	Q9HVQ1	>tr|Q9HVQ1|Q9HVQ1_PSEAE Uncharacterized protein OS=Pseudomonas aeruginosa (strain ATCC 15692 / DSM 22644 / CIP 104116 / JCM 14847 / LMG 12228 / 1C / PRS 101 / PAO1) OX=208964 GN=PA4523 PE=4 SV=1	PA4523	Uncharacterized protein	21.4918	21.3442	101.773		21.4224												34.1151		39.9361	31.4926	41.778	32.0677			43.9445	24.355		37.8644	21.2269	18.4255
ETPENAAPISSNDLMR	Q9HVQ1	>tr|Q9HVQ1|Q9HVQ1_PSEAE Uncharacterized protein OS=Pseudomonas aeruginosa (strain ATCC 15692 / DSM 22644 / CIP 104116 / JCM 14847 / LMG 12228 / 1C / PRS 101 / PAO1) OX=208964 GN=PA4523 PE=4 SV=1	PA4523	Uncharacterized protein	20.9525		55.6177														44.9665		52.2826	44.2122	50.1076	25.6301			27.6208	30.8155		17.0945	15.097	18.1247
LPDNDEALLR	Q9HVQ1	>tr|Q9HVQ1|Q9HVQ1_PSEAE Uncharacterized protein OS=Pseudomonas aeruginosa (strain ATCC 15692 / DSM 22644 / CIP 104116 / JCM 14847 / LMG 12228 / 1C / PRS 101 / PAO1) OX=208964 GN=PA4523 PE=4 SV=1	PA4523	Uncharacterized protein	82.3328		158.2														111.63		138.418	79.2892	163.146	52.9858			71.8975	92.6068		88.7427		68.7227
VFEEFSALNQVQSGK	Q9HVQ1	>tr|Q9HVQ1|Q9HVQ1_PSEAE Uncharacterized protein OS=Pseudomonas aeruginosa (strain ATCC 15692 / DSM 22644 / CIP 104116 / JCM 14847 / LMG 12228 / 1C / PRS 101 / PAO1) OX=208964 GN=PA4523 PE=4 SV=1	PA4523	Uncharacterized protein	13.2151		26.139														19.8997		22.1345	14.7718	21.1468	12.507						8.70828	13.3155			7.24974
DGVDQLLQR	Q9HVQ1	>tr|Q9HVQ1|Q9HVQ1_PSEAE Uncharacterized protein OS=Pseudomonas aeruginosa (strain ATCC 15692 / DSM 22644 / CIP 104116 / JCM 14847 / LMG 12228 / 1C / PRS 101 / PAO1) OX=208964 GN=PA4523 PE=4 SV=1	PA4523	Uncharacterized protein	24.1776		88.1016																	71.0875	113.775				24.5722	55.9327
VSQTVGEVER	Q9HVQ2	>tr|Q9HVQ2|Q9HVQ2_PSEAE Probable chemotaxis transducer OS=Pseudomonas aeruginosa (strain ATCC 15692 / DSM 22644 / CIP 104116 / JCM 14847 / LMG 12228 / 1C / PRS 101 / PAO1) OX=208964 GN=PA4520 PE=4 SV=1	PA4520	Probable chemotaxis transducer	60.262	87.6629	157.715			83.1221											73.8271		93.2572		77.9991	68.6274			82.31	79.5067		84.2841	69.2058	40.606
VESVSAESNQAVAGQR	Q9HVQ2	>tr|Q9HVQ2|Q9HVQ2_PSEAE Probable chemotaxis transducer OS=Pseudomonas aeruginosa (strain ATCC 15692 / DSM 22644 / CIP 104116 / JCM 14847 / LMG 12228 / 1C / PRS 101 / PAO1) OX=208964 GN=PA4520 PE=4 SV=1	PA4520	Probable chemotaxis transducer	2.43618		12.6934														17.5533		11.715		13.4771	5.1894			5.69975	4.29432		5.54658	5.63139	3.95518		5.27814
SLGQLFEDR	Q9HVQ2	>tr|Q9HVQ2|Q9HVQ2_PSEAE Probable chemotaxis transducer OS=Pseudomonas aeruginosa (strain ATCC 15692 / DSM 22644 / CIP 104116 / JCM 14847 / LMG 12228 / 1C / PRS 101 / PAO1) OX=208964 GN=PA4520 PE=4 SV=1	PA4520	Probable chemotaxis transducer	23.1906		89.3571														53.3243		24.273		31.8863	35.3715						19.1496
SLVESQVGSIQR	Q9HVQ2	>tr|Q9HVQ2|Q9HVQ2_PSEAE Probable chemotaxis transducer OS=Pseudomonas aeruginosa (strain ATCC 15692 / DSM 22644 / CIP 104116 / JCM 14847 / LMG 12228 / 1C / PRS 101 / PAO1) OX=208964 GN=PA4520 PE=4 SV=1	PA4520	Probable chemotaxis transducer	16.2053		98.7213														22.0246					15.5734							8.93441
ANPATEITELLR	Q9HVQ3	>tr|Q9HVQ3|Q9HVQ3_PSEAE Ornithine decarboxylase OS=Pseudomonas aeruginosa (strain ATCC 15692 / DSM 22644 / CIP 104116 / JCM 14847 / LMG 12228 / 1C / PRS 101 / PAO1) OX=208964 GN=speC PE=3 SV=1	speC	Ornithine decarboxylase	139.445	80.9668	647.966	31.8672	101.004	79.4303		19.0652	62.1342	43.0587	51.3917	29.1951		9.17988	20.5423	30.9446	424.635	35.4043	249.206	208.805	414.113	130.653			249.985	208.371	103.374	186.231	83.2555	90.0847		60.6392	46.7042
VEDYFAPETFQR	Q9HVQ3	>tr|Q9HVQ3|Q9HVQ3_PSEAE Ornithine decarboxylase OS=Pseudomonas aeruginosa (strain ATCC 15692 / DSM 22644 / CIP 104116 / JCM 14847 / LMG 12228 / 1C / PRS 101 / PAO1) OX=208964 GN=speC PE=3 SV=1	speC	Ornithine decarboxylase	124.862	105.295	461.547	39.2581	71.1463	70.3293		31.4294	33.0052	40.0681	42.9545	41.0512			32.5121	49.8984	321.099	32.7555	169.6	185.105	331.262	137.753			296.623	186.437	81.4817	151.259	94.5553	97.0156		63.2701	37.628
LKEEDGIVLK	Q9HVQ3	>tr|Q9HVQ3|Q9HVQ3_PSEAE Ornithine decarboxylase OS=Pseudomonas aeruginosa (strain ATCC 15692 / DSM 22644 / CIP 104116 / JCM 14847 / LMG 12228 / 1C / PRS 101 / PAO1) OX=208964 GN=speC PE=3 SV=1	speC	Ornithine decarboxylase	79.547	87.5008	408.886	79.4498	52.1945	87.9578		29.8851	43.3365	37.5918	46.5846	52.1751		35.8811		42.2801	234.542	45.233	191.167	178.757	225.757	112.024			228.668	233.742	51.5741	161.13	77.0432	64.0514		56.513	66.075
DKGSNFDIASIYELDK	Q9HVQ3	>tr|Q9HVQ3|Q9HVQ3_PSEAE Ornithine decarboxylase OS=Pseudomonas aeruginosa (strain ATCC 15692 / DSM 22644 / CIP 104116 / JCM 14847 / LMG 12228 / 1C / PRS 101 / PAO1) OX=208964 GN=speC PE=3 SV=1	speC	Ornithine decarboxylase	33.6907	19.1633	242.205	11.4179	10.3182	30.0404		7.88163	20.4387	8.99437	23.7106	13.2452		7.62447		13.5549	184.782	15.5825	87.4429	62.4639	96.9406	51.5751			66.8675	67.5922	19.7808	70.6167	25.1527	13.6706		17.1858	12.334
YGLPLNLASGDR	Q9HVQ3	>tr|Q9HVQ3|Q9HVQ3_PSEAE Ornithine decarboxylase OS=Pseudomonas aeruginosa (strain ATCC 15692 / DSM 22644 / CIP 104116 / JCM 14847 / LMG 12228 / 1C / PRS 101 / PAO1) OX=208964 GN=speC PE=3 SV=1	speC	Ornithine decarboxylase	104.031	188.043	864.417	54.5613	80.7724	92.9333		42.1909	59.5585	48.4634	79.2232				24.3608	61.2069	148.166	75.2269	289.963	216.338	138.615	204.23			403.778	292.109	127.165	231.946	154.517	172.393		88.1128	57.5356
DISVWDAAIAK	Q9HVQ3	>tr|Q9HVQ3|Q9HVQ3_PSEAE Ornithine decarboxylase OS=Pseudomonas aeruginosa (strain ATCC 15692 / DSM 22644 / CIP 104116 / JCM 14847 / LMG 12228 / 1C / PRS 101 / PAO1) OX=208964 GN=speC PE=3 SV=1	speC	Ornithine decarboxylase	90.6821	77.3928	365.217	54.5458	34.0739	53.5213		19.9624	31.3913	34.9626		21.8401				25.2528	304.947	28.4595	165.054	157.58	283.57	116.106			167.435	164.705	44.3897	147.406	65.1099	63.9174		32.8087	26.8168
LFATDSEADLR	Q9HVQ3	>tr|Q9HVQ3|Q9HVQ3_PSEAE Ornithine decarboxylase OS=Pseudomonas aeruginosa (strain ATCC 15692 / DSM 22644 / CIP 104116 / JCM 14847 / LMG 12228 / 1C / PRS 101 / PAO1) OX=208964 GN=speC PE=3 SV=1	speC	Ornithine decarboxylase	905.731	1421.87	1182.19	1554.22	554.397	1278.79		1342.5	998.497	905.094	1500.83	1085.57				1315.16	967.001	597.716	930.217	567.637	407.303	777.915			907.166	880.042	742.664	1020.66	1016.2	653.24		1138.4	1023.12
TNDLETYAEEIIR	Q9HVQ3	>tr|Q9HVQ3|Q9HVQ3_PSEAE Ornithine decarboxylase OS=Pseudomonas aeruginosa (strain ATCC 15692 / DSM 22644 / CIP 104116 / JCM 14847 / LMG 12228 / 1C / PRS 101 / PAO1) OX=208964 GN=speC PE=3 SV=1	speC	Ornithine decarboxylase	60.6842	68.3433	301.292	35.3362	27.6424	36.5489		18.0806	32.0774	23.3748	34.2259	17.7173					252.613	28.1898	168.101	103.584	151.206	68.6202			133.139	143.349	48.3235	129.124	46.3385	41.5498		29.4474	40.6285
ILTEGSTTADWPLSR	Q9HVQ3	>tr|Q9HVQ3|Q9HVQ3_PSEAE Ornithine decarboxylase OS=Pseudomonas aeruginosa (strain ATCC 15692 / DSM 22644 / CIP 104116 / JCM 14847 / LMG 12228 / 1C / PRS 101 / PAO1) OX=208964 GN=speC PE=3 SV=1	speC	Ornithine decarboxylase	62.2481	47.6229	219.039	46.7273	46.8017	42.8053		48.3727	46.2941	78.0282	81.9116					102.924	135.816	41.2472	143.817	103.579	129.061	72.0125			100.067	125.761	66.5921	78.957	82.8602	51.2373		16.4079	51.029
MINMGGGFPANYITK	Q9HVQ3	>tr|Q9HVQ3|Q9HVQ3_PSEAE Ornithine decarboxylase OS=Pseudomonas aeruginosa (strain ATCC 15692 / DSM 22644 / CIP 104116 / JCM 14847 / LMG 12228 / 1C / PRS 101 / PAO1) OX=208964 GN=speC PE=3 SV=1	speC	Ornithine decarboxylase	65.1422	127.982	496.202	82.7183	55.2471	113.11			75.0965	49.9918	118.621	67.4637				88.3471	88.942	71.7048	116.503	40.9293		129.575			246.457	62.2481	81.6804	90.2819	134.356	96.0399		78.0305	104.092
QETPFVVIDK	Q9HVQ3	>tr|Q9HVQ3|Q9HVQ3_PSEAE Ornithine decarboxylase OS=Pseudomonas aeruginosa (strain ATCC 15692 / DSM 22644 / CIP 104116 / JCM 14847 / LMG 12228 / 1C / PRS 101 / PAO1) OX=208964 GN=speC PE=3 SV=1	speC	Ornithine decarboxylase	57.7703	42.5758	224.467		34.0849	34.4961			19.1918	30.6986	21.5025				16.6807	15.5552	134.49	25.8887	85.994	108.879	159.409	69.2312			116.244	99.9016	28.2698	59.8926	46.2737	63.0692		22.8114
ISYGNTIK	Q9HVQ3	>tr|Q9HVQ3|Q9HVQ3_PSEAE Ornithine decarboxylase OS=Pseudomonas aeruginosa (strain ATCC 15692 / DSM 22644 / CIP 104116 / JCM 14847 / LMG 12228 / 1C / PRS 101 / PAO1) OX=208964 GN=speC PE=3 SV=1	speC	Ornithine decarboxylase	77.9244	60.8071	315.09	44.2384	59.2974	85.7552			62.9451							27.6077	74.5815		90.8339	98.7478	58.0428	101.421			204.395	107.931	70.8029	82.6026	96.1262	88.739		53.8086	23.1437
GSNFDIASIYELDK	Q9HVQ3	>tr|Q9HVQ3|Q9HVQ3_PSEAE Ornithine decarboxylase OS=Pseudomonas aeruginosa (strain ATCC 15692 / DSM 22644 / CIP 104116 / JCM 14847 / LMG 12228 / 1C / PRS 101 / PAO1) OX=208964 GN=speC PE=3 SV=1	speC	Ornithine decarboxylase	32.3476	21.0825	110.919	12.8599	14.6888	13.5864			17.0879		10.6014						75.9921		39.3075	46.1604	68.0108	35.7732			32.7492	46.4275		29.5585	13.8553	29.8823		7.01747	19.4047
WVYADVGK	Q9HVQ3	>tr|Q9HVQ3|Q9HVQ3_PSEAE Ornithine decarboxylase OS=Pseudomonas aeruginosa (strain ATCC 15692 / DSM 22644 / CIP 104116 / JCM 14847 / LMG 12228 / 1C / PRS 101 / PAO1) OX=208964 GN=speC PE=3 SV=1	speC	Ornithine decarboxylase	67.7815		213.808		42.845					50.7444					54.6312		147.553	45.7949	148.559	138.601	162.384	77.8109			137.621	160.369	84.8974	116.375	44.6651	53.9784		30.4956
FLKEDFGDDLPEIILEPGR	Q9HVQ3	>tr|Q9HVQ3|Q9HVQ3_PSEAE Ornithine decarboxylase OS=Pseudomonas aeruginosa (strain ATCC 15692 / DSM 22644 / CIP 104116 / JCM 14847 / LMG 12228 / 1C / PRS 101 / PAO1) OX=208964 GN=speC PE=3 SV=1	speC	Ornithine decarboxylase	6.07293	16.5169	139.976		5.82659	10.7506					7.23957			6.54484		4.78074	103.782	3.48498	17.1807	17.9377	38.9411	18.2516			2.26831	19.4055	5.64609	32.9763
AFADKQETPFVVIDK	Q9HVQ3	>tr|Q9HVQ3|Q9HVQ3_PSEAE Ornithine decarboxylase OS=Pseudomonas aeruginosa (strain ATCC 15692 / DSM 22644 / CIP 104116 / JCM 14847 / LMG 12228 / 1C / PRS 101 / PAO1) OX=208964 GN=speC PE=3 SV=1	speC	Ornithine decarboxylase	27.0418		75.5018	14.6018	6.13147				19.3992		22.4985						35.8715	18.4129	35.9564		21.7129	44.7844			31.8121	31.0177	27.6649	43.5341	28.7939				15.0049
FSGLIETMDESIK	Q9HVQ3	>tr|Q9HVQ3|Q9HVQ3_PSEAE Ornithine decarboxylase OS=Pseudomonas aeruginosa (strain ATCC 15692 / DSM 22644 / CIP 104116 / JCM 14847 / LMG 12228 / 1C / PRS 101 / PAO1) OX=208964 GN=speC PE=3 SV=1	speC	Ornithine decarboxylase	42.0176		276.937		16.8573												162.708		126.879	54.7244	102.158	52.925			175.351	99.577		87.0595	70.8893	18.5079
QLGLEPYGISFHVGSQQR	Q9HVQ3	>tr|Q9HVQ3|Q9HVQ3_PSEAE Ornithine decarboxylase OS=Pseudomonas aeruginosa (strain ATCC 15692 / DSM 22644 / CIP 104116 / JCM 14847 / LMG 12228 / 1C / PRS 101 / PAO1) OX=208964 GN=speC PE=3 SV=1	speC	Ornithine decarboxylase	19.6401	27.7351	159.226			14.3757											54.678		39.1972			34.3416			32.8295		8.55986	41.9478					34.6216
TLLFEMDQSIQR	Q9HVQ7	>sp|Q9HVQ7|PIUC_PSEAE PKHD-type hydroxylase PiuC OS=Pseudomonas aeruginosa (strain ATCC 15692 / DSM 22644 / CIP 104116 / JCM 14847 / LMG 12228 / 1C / PRS 101 / PAO1) OX=208964 GN=piuC PE=3 SV=1	piuC	PKHD-type hydroxylase PiuC	25.2969	21.0866	139.369														53.9153		49.8907	21.7123	48.59	19.4552			31.9437	37.0557		38.5436
LPAGDLVLYPGTSLHK	Q9HVQ7	>sp|Q9HVQ7|PIUC_PSEAE PKHD-type hydroxylase PiuC OS=Pseudomonas aeruginosa (strain ATCC 15692 / DSM 22644 / CIP 104116 / JCM 14847 / LMG 12228 / 1C / PRS 101 / PAO1) OX=208964 GN=piuC PE=3 SV=1	piuC	PKHD-type hydroxylase PiuC	99.9091	45.8752	276.455														164.83		81.7133		126.903	57.7052			76.122	63.5302		88.9912
LLDDAPAGQQAQR	Q9HVQ8	>tr|Q9HVQ8|Q9HVQ8_PSEAE Probable oxidoreductase OS=Pseudomonas aeruginosa (strain ATCC 15692 / DSM 22644 / CIP 104116 / JCM 14847 / LMG 12228 / 1C / PRS 101 / PAO1) OX=208964 GN=PA4513 PE=4 SV=1	PA4513	Probable oxidoreductase	45.6987	44.9039	191		27.9025	22.4581			20.5812								129.576		111.829	84.506	125.683	46.236			124.818	97.646	29.8912	44.5771	43.375	49.2466
EVLGEEALQR	Q9HVQ8	>tr|Q9HVQ8|Q9HVQ8_PSEAE Probable oxidoreductase OS=Pseudomonas aeruginosa (strain ATCC 15692 / DSM 22644 / CIP 104116 / JCM 14847 / LMG 12228 / 1C / PRS 101 / PAO1) OX=208964 GN=PA4513 PE=4 SV=1	PA4513	Probable oxidoreductase	111.018		143.962			179.404			49.5661											79.9777	40.5214	67.2875			53.5812			115.692	69.3835	101.252
LDLAFSR	Q9HVQ8	>tr|Q9HVQ8|Q9HVQ8_PSEAE Probable oxidoreductase OS=Pseudomonas aeruginosa (strain ATCC 15692 / DSM 22644 / CIP 104116 / JCM 14847 / LMG 12228 / 1C / PRS 101 / PAO1) OX=208964 GN=PA4513 PE=4 SV=1	PA4513	Probable oxidoreductase	42.7391		66.8773						37.2129								63.3544		38.1225		53.4985	17.885			66.7953	60.7448		41.3946	21.0715	28.2169
QYEQFC[Carbamidomethyl (C)]GFAR	Q9HVQ8	>tr|Q9HVQ8|Q9HVQ8_PSEAE Probable oxidoreductase OS=Pseudomonas aeruginosa (strain ATCC 15692 / DSM 22644 / CIP 104116 / JCM 14847 / LMG 12228 / 1C / PRS 101 / PAO1) OX=208964 GN=PA4513 PE=4 SV=1	PA4513	Probable oxidoreductase	28.0602		46.3341		22.9067				35.3276								16.2715		30.7761	29.791		22.7627			48.1781	29.9408		34.4326	35.2898	37.9711
AELEQALAR	Q9HVQ8	>tr|Q9HVQ8|Q9HVQ8_PSEAE Probable oxidoreductase OS=Pseudomonas aeruginosa (strain ATCC 15692 / DSM 22644 / CIP 104116 / JCM 14847 / LMG 12228 / 1C / PRS 101 / PAO1) OX=208964 GN=PA4513 PE=4 SV=1	PA4513	Probable oxidoreductase	134.487		208.02			66.1467											143.485		123.305	128.362	137.492				137.958	176.38	127.827		94.5503	111.434
LHEAADELRR	Q9HVQ8	>tr|Q9HVQ8|Q9HVQ8_PSEAE Probable oxidoreductase OS=Pseudomonas aeruginosa (strain ATCC 15692 / DSM 22644 / CIP 104116 / JCM 14847 / LMG 12228 / 1C / PRS 101 / PAO1) OX=208964 GN=PA4513 PE=4 SV=1	PA4513	Probable oxidoreductase	9.13488	14.1209	44.3109			16.4419													27.6791		17.6866				15.4061	7.02448	7.66774	16.2793	6.16578
ALNPDVLVVQK	Q9HVQ8	>tr|Q9HVQ8|Q9HVQ8_PSEAE Probable oxidoreductase OS=Pseudomonas aeruginosa (strain ATCC 15692 / DSM 22644 / CIP 104116 / JCM 14847 / LMG 12228 / 1C / PRS 101 / PAO1) OX=208964 GN=PA4513 PE=4 SV=1	PA4513	Probable oxidoreductase	4.6829		39.1165		3.58317												10.7667		12.0873	12.4703	6.88803	6.68233			16.8065	12.7511		15.1467	10.5511	10.0473
LPPAGGQPATVFYR	Q9HVQ8	>tr|Q9HVQ8|Q9HVQ8_PSEAE Probable oxidoreductase OS=Pseudomonas aeruginosa (strain ATCC 15692 / DSM 22644 / CIP 104116 / JCM 14847 / LMG 12228 / 1C / PRS 101 / PAO1) OX=208964 GN=PA4513 PE=4 SV=1	PA4513	Probable oxidoreductase	29.5445		43.3653														98.2154		135.578		92.2773
NVMAAAAAPNNAGDR	Q9HVQ9	>tr|Q9HVQ9|Q9HVQ9_PSEAE Lipopolysaccharide biosynthetic protein LpxO1 OS=Pseudomonas aeruginosa (strain ATCC 15692 / DSM 22644 / CIP 104116 / JCM 14847 / LMG 12228 / 1C / PRS 101 / PAO1) OX=208964 GN=lpxO1 PE=4 SV=1	lpxO1	Lipopolysaccharide biosynthetic protein LpxO1	50.4712	29.8813	216.49	12.5133		25.4419		4.95895	8.74244			11.6486					39.5338	16.6921	69.8455	68.1294	62.377	36.6594			109.51	74.7829	16.8879	69.1897	35.8419	40.5165		7.71177	20.1356
IFDSLYK	Q9HVQ9	>tr|Q9HVQ9|Q9HVQ9_PSEAE Lipopolysaccharide biosynthetic protein LpxO1 OS=Pseudomonas aeruginosa (strain ATCC 15692 / DSM 22644 / CIP 104116 / JCM 14847 / LMG 12228 / 1C / PRS 101 / PAO1) OX=208964 GN=lpxO1 PE=4 SV=1	lpxO1	Lipopolysaccharide biosynthetic protein LpxO1	69.0253		241.974			22.0718											74.9346		93.2329	64.6985	78.6625	46.1498			128.358	101.239		56.5096		31.7954		25.1661
METVLTAR	Q9HVR5	>tr|Q9HVR5|Q9HVR5_PSEAE Probable ATP-binding component of ABC dipeptide transporter OS=Pseudomonas aeruginosa (strain ATCC 15692 / DSM 22644 / CIP 104116 / JCM 14847 / LMG 12228 / 1C / PRS 101 / PAO1) OX=208964 GN=PA4506 PE=4 SV=1	PA4506	Probable ATP-binding component of ABC dipeptide transporter	665.897	394.419	1565.7	198.182	1029.08	523.689	308.968	194.337	359.258	145.19	241.661	243.149	177.532	346.76	709.548	405.167	659.023	273.29	1053.95	1455.75	985.026	636.833	117.135	176.128	1009.12	976.847	549.761	1330.25	550.384	393.461	280.165	978.588	388.578
TLAVVGESGC[Carbamidomethyl (C)]GK	Q9HVR5	>tr|Q9HVR5|Q9HVR5_PSEAE Probable ATP-binding component of ABC dipeptide transporter OS=Pseudomonas aeruginosa (strain ATCC 15692 / DSM 22644 / CIP 104116 / JCM 14847 / LMG 12228 / 1C / PRS 101 / PAO1) OX=208964 GN=PA4506 PE=4 SV=1	PA4506	Probable ATP-binding component of ABC dipeptide transporter	575.18	388.893	1118.04	248.69	481.264	389.012	106.978	111.57	167.456	159.417	256.308	176.168	52.9437	71.8864	147.17	206.523	756.464	228.604	688.403	821.336	904.368	646.355	64.4168	100.591	652.439	703.984	210.68	474.507	320.782	260.6	207.761	372.932	171.559
ALTLIEEPTSGSLK	Q9HVR5	>tr|Q9HVR5|Q9HVR5_PSEAE Probable ATP-binding component of ABC dipeptide transporter OS=Pseudomonas aeruginosa (strain ATCC 15692 / DSM 22644 / CIP 104116 / JCM 14847 / LMG 12228 / 1C / PRS 101 / PAO1) OX=208964 GN=PA4506 PE=4 SV=1	PA4506	Probable ATP-binding component of ABC dipeptide transporter	482.927	286.042	1315.5	202.798	309.114	295.17	77.5419	127.045	165.792	116.761	247.092	128.054	56.5817	96.0686	86.5261	198.411	904.544	194.027	540.836	635.05	758.532	425.826	39.4779	87.1889	534.705	517.311	215.781	478.201	230.798	163.169	117.848	282.891	186.523
ALLSATPAIHPDPTKPK	Q9HVR5	>tr|Q9HVR5|Q9HVR5_PSEAE Probable ATP-binding component of ABC dipeptide transporter OS=Pseudomonas aeruginosa (strain ATCC 15692 / DSM 22644 / CIP 104116 / JCM 14847 / LMG 12228 / 1C / PRS 101 / PAO1) OX=208964 GN=PA4506 PE=4 SV=1	PA4506	Probable ATP-binding component of ABC dipeptide transporter	206.551	138.088	572.228	103.73	73.7817	106.356		56.2817	56.957	27.3292	126.945	63.5562	41.1719	33.1172	22.9066	48.121	339.251	66.865	204.706	135.512	321.481	196.463		34.2139	221.063	191.865	76.9653	218.168	112.141	43.7612	26.0304	173.101	57.0493
SEVPELR	Q9HVR5	>tr|Q9HVR5|Q9HVR5_PSEAE Probable ATP-binding component of ABC dipeptide transporter OS=Pseudomonas aeruginosa (strain ATCC 15692 / DSM 22644 / CIP 104116 / JCM 14847 / LMG 12228 / 1C / PRS 101 / PAO1) OX=208964 GN=PA4506 PE=4 SV=1	PA4506	Probable ATP-binding component of ABC dipeptide transporter	242.905	133.88	647.528	134.256	307.467	243.724	107.925	92.2083	220.459	144.199	77.3504	169.059		167.007	95.8543	183.242		233.764	196.787	360.47	792.587	365.169		59.0956	219.041	177.196	194.375	188.127	279.039	196.261	171.168	208.374	102.254
IGDQLAEPLLINTALSR	Q9HVR5	>tr|Q9HVR5|Q9HVR5_PSEAE Probable ATP-binding component of ABC dipeptide transporter OS=Pseudomonas aeruginosa (strain ATCC 15692 / DSM 22644 / CIP 104116 / JCM 14847 / LMG 12228 / 1C / PRS 101 / PAO1) OX=208964 GN=PA4506 PE=4 SV=1	PA4506	Probable ATP-binding component of ABC dipeptide transporter	109.114	71.8894	578.594	47.7893	59.7512	71.5757	12.3034	9.97062	40.0787	28.5765	79.0852	52.8182	11.1477	8.29577	29.9604	53.8925	376.65	16.9371	181.654	98.8901	147.493	101.678	6.92996	13.8477	57.5209	140.771	70.7723	141.301	53.014	44.6748	51.2948	70.9004	69.6297
C[Carbamidomethyl (C)]PYATER	Q9HVR5	>tr|Q9HVR5|Q9HVR5_PSEAE Probable ATP-binding component of ABC dipeptide transporter OS=Pseudomonas aeruginosa (strain ATCC 15692 / DSM 22644 / CIP 104116 / JCM 14847 / LMG 12228 / 1C / PRS 101 / PAO1) OX=208964 GN=PA4506 PE=4 SV=1	PA4506	Probable ATP-binding component of ABC dipeptide transporter	113.569	72.0008	184.558	37.5231	96.9938	48.0101		20.4699	62.0004	47.7477	58.9058	34.8812				25.6375	180.456	43.5342	70.5468	164.552	281.763	119.257			95.035	142.661	47.7321	76.4437	78.8638	52.0622	38.1786	46.3162	38.3315
DVQMVFQNPYASLNPR	Q9HVR5	>tr|Q9HVR5|Q9HVR5_PSEAE Probable ATP-binding component of ABC dipeptide transporter OS=Pseudomonas aeruginosa (strain ATCC 15692 / DSM 22644 / CIP 104116 / JCM 14847 / LMG 12228 / 1C / PRS 101 / PAO1) OX=208964 GN=PA4506 PE=4 SV=1	PA4506	Probable ATP-binding component of ABC dipeptide transporter	94.8637	29.1836	229.859	23.484	44.2327	63.0468	9.29904	18.6642	20.2728	25.5231	68.6246			17.3927	14.5622	19.7	206.608	33.0497	101.53	61.6423	146.307	81.4694		15.9056	79.4427	77.401	43.8726	92.4209	45.7086	25.4645	11.3261	58.3535	66.5485
EKVQQMMR	Q9HVR5	>tr|Q9HVR5|Q9HVR5_PSEAE Probable ATP-binding component of ABC dipeptide transporter OS=Pseudomonas aeruginosa (strain ATCC 15692 / DSM 22644 / CIP 104116 / JCM 14847 / LMG 12228 / 1C / PRS 101 / PAO1) OX=208964 GN=PA4506 PE=4 SV=1	PA4506	Probable ATP-binding component of ABC dipeptide transporter	47.0451	31.1602	271.253			66.5967		31.4974		45.1289	61.6692			30.2507			87.9762	47.0147	67.0706	78.0229	97.9925	61.864			58.1933	82.9352	52.2706	53.7046	44.5222	44.1365		35.5488
LYENPLHPYTR	Q9HVR5	>tr|Q9HVR5|Q9HVR5_PSEAE Probable ATP-binding component of ABC dipeptide transporter OS=Pseudomonas aeruginosa (strain ATCC 15692 / DSM 22644 / CIP 104116 / JCM 14847 / LMG 12228 / 1C / PRS 101 / PAO1) OX=208964 GN=PA4506 PE=4 SV=1	PA4506	Probable ATP-binding component of ABC dipeptide transporter	242.193	162.908	756.393	97.7167	158.723	168.931		80.5272	127.233	78.2484	109.395	72.6269		59.6807	72.8671		186.381	104.289	235.085	210.89	198.817	246.178		67.6739	222.118	217.184	97.9713	257.078	171.844	79.7539	55.4627	162.36	122.417
ALNGVSFELEAGK	Q9HVR5	>tr|Q9HVR5|Q9HVR5_PSEAE Probable ATP-binding component of ABC dipeptide transporter OS=Pseudomonas aeruginosa (strain ATCC 15692 / DSM 22644 / CIP 104116 / JCM 14847 / LMG 12228 / 1C / PRS 101 / PAO1) OX=208964 GN=PA4506 PE=4 SV=1	PA4506	Probable ATP-binding component of ABC dipeptide transporter	63.955	59.1255	174.965		47.4424	38.3576			41.4844		43.1841					47.3409	78.8632		70.4197	66.1557	45.6606	47.1127			62.1669	66.4699		67.7037	44.2127			39.1853
PAEMGPADK	Q9HVR5	>tr|Q9HVR5|Q9HVR5_PSEAE Probable ATP-binding component of ABC dipeptide transporter OS=Pseudomonas aeruginosa (strain ATCC 15692 / DSM 22644 / CIP 104116 / JCM 14847 / LMG 12228 / 1C / PRS 101 / PAO1) OX=208964 GN=PA4506 PE=4 SV=1	PA4506	Probable ATP-binding component of ABC dipeptide transporter	323.139	153.151	628.026	102.876	264.506	225.238	116.815	116.926	117.032	93.0902	155.419	129.199	63.764	65.8775	55.9564	101.617	411.518	134.965	225.842	353.75	675.422	320.523	52.4898	72.5572	259.112	367.265	114.561	214.338	178.72	134.051	108.678	132.01	109.03
YPHMFSGGQR	Q9HVR5	>tr|Q9HVR5|Q9HVR5_PSEAE Probable ATP-binding component of ABC dipeptide transporter OS=Pseudomonas aeruginosa (strain ATCC 15692 / DSM 22644 / CIP 104116 / JCM 14847 / LMG 12228 / 1C / PRS 101 / PAO1) OX=208964 GN=PA4506 PE=4 SV=1	PA4506	Probable ATP-binding component of ABC dipeptide transporter	78.5096	44.8976	86.8855														118.807				39.5075				47.653	98.1342		35.4283
VEIPAAASR	Q9HVR6	>tr|Q9HVR6|Q9HVR6_PSEAE Probable ATP-binding component of ABC transporter OS=Pseudomonas aeruginosa (strain ATCC 15692 / DSM 22644 / CIP 104116 / JCM 14847 / LMG 12228 / 1C / PRS 101 / PAO1) OX=208964 GN=PA4505 PE=4 SV=1	PA4505	Probable ATP-binding component of ABC transporter	699.509	404.241	986.292	278.21	565.131	443.859	159.75	177.282	276.138	144.75	329.286	232.784	115.342	167.325	182.901	291.546	558.816	290.561	616.323	770.87	1002.95	785.262	92.7216	190.628	520.264	676.485	413.086	736.912	392.208	350.762	174.958	499.508	238.171
LATLPGIVPGR	Q9HVR6	>tr|Q9HVR6|Q9HVR6_PSEAE Probable ATP-binding component of ABC transporter OS=Pseudomonas aeruginosa (strain ATCC 15692 / DSM 22644 / CIP 104116 / JCM 14847 / LMG 12228 / 1C / PRS 101 / PAO1) OX=208964 GN=PA4505 PE=4 SV=1	PA4505	Probable ATP-binding component of ABC transporter	123.708	267.672	975.711	156.923	283.227	241.835	40.6199	77.9081	143.351	94.9624	203.049	108.048	28.9547	69.7968	95.8534	178.212	39.9895	169.551	187.881	136.005	36.1261	218.757	32.6063	69.057	339.475	134.673	164.163	215.255	195.752	172.423	146.084	220.678	152.607
VAIAMAIAAEPK	Q9HVR6	>tr|Q9HVR6|Q9HVR6_PSEAE Probable ATP-binding component of ABC transporter OS=Pseudomonas aeruginosa (strain ATCC 15692 / DSM 22644 / CIP 104116 / JCM 14847 / LMG 12228 / 1C / PRS 101 / PAO1) OX=208964 GN=PA4505 PE=4 SV=1	PA4505	Probable ATP-binding component of ABC transporter	38.1104	34.8608	204.122	21.6892	48.7117	26.9615	25.8749	13.4892	18.6057	16.5014	25.6597	16.41	5.60432	11.6443	28.3349	31.9536	28.0354	24.9493	43.1695	47.3809	26.7496	44.0165	18.3213	16.9395	34.5584	42.1259	21.3681	58.8818	46.0386	51.9753	39.2109	62.9814	16.6434
QERPALETHER	Q9HVR6	>tr|Q9HVR6|Q9HVR6_PSEAE Probable ATP-binding component of ABC transporter OS=Pseudomonas aeruginosa (strain ATCC 15692 / DSM 22644 / CIP 104116 / JCM 14847 / LMG 12228 / 1C / PRS 101 / PAO1) OX=208964 GN=PA4505 PE=4 SV=1	PA4505	Probable ATP-binding component of ABC transporter	164.304	110.838	393.428	73.4597	96.8766	108.919		42.9261	72.464	43.2299	124.703	74.5676	23.8483	48.1591	45.5338	73.1423	183.132	57.6014	104.356	131.957	189.619	131.522	42.1764	43.1926	103.472	180.293	72.7884	174.56	98.3211	53.5643	60.8142	79.8961	59.8384
AIPEHC[Carbamidomethyl (C)]AGEAR	Q9HVR6	>tr|Q9HVR6|Q9HVR6_PSEAE Probable ATP-binding component of ABC transporter OS=Pseudomonas aeruginosa (strain ATCC 15692 / DSM 22644 / CIP 104116 / JCM 14847 / LMG 12228 / 1C / PRS 101 / PAO1) OX=208964 GN=PA4505 PE=4 SV=1	PA4505	Probable ATP-binding component of ABC transporter	331.778	73.0478	244.113	65.7318	94.2789	47.6766	10.029	21.721	31.795	18.8734	56.7736	33.7004		36.6065	13.8124	32.5309	266.416	51.6044	225.779	349.165	505.135	245.176	15.344		200.165	130.113	63.4357	191.486	155.219	77.109	101.701	148.151	94.4287
C[Carbamidomethyl (C)]PYAQEHC[Carbamidomethyl (C)]R	Q9HVR6	>tr|Q9HVR6|Q9HVR6_PSEAE Probable ATP-binding component of ABC transporter OS=Pseudomonas aeruginosa (strain ATCC 15692 / DSM 22644 / CIP 104116 / JCM 14847 / LMG 12228 / 1C / PRS 101 / PAO1) OX=208964 GN=PA4505 PE=4 SV=1	PA4505	Probable ATP-binding component of ABC transporter	61.9282	30.5901	57.0834	13.091	26.3776	15.9649		9.41451	17.4881	18.6208	18.6769	6.42788	6.74137	4.35336	15.4085	3.65875	53.9589	11.5403	27.2474	43.9004	100.57	27.1908		3.22728	20.2819	45.6559	12.8377	20.1356	22.7173	9.91574	4.28188	16.8235	5.79476
LDAYPHQLSGGMSQR	Q9HVR6	>tr|Q9HVR6|Q9HVR6_PSEAE Probable ATP-binding component of ABC transporter OS=Pseudomonas aeruginosa (strain ATCC 15692 / DSM 22644 / CIP 104116 / JCM 14847 / LMG 12228 / 1C / PRS 101 / PAO1) OX=208964 GN=PA4505 PE=4 SV=1	PA4505	Probable ATP-binding component of ABC transporter	242.511	162.778	518.224	104.409	122.696	99.2173	20.6032	35.239	75.3555	28.3999	95.2443	52.1027	17.7838	31.0784	64.0516	80.2401	267.75	52.964	206.178	229.593	309.63	249.411	24.1571	24.4202	171.266	270.698	84.3351	205.252	102.432	52.3526	58.2201	140.48	81.3533
ALELLER	Q9HVR6	>tr|Q9HVR6|Q9HVR6_PSEAE Probable ATP-binding component of ABC transporter OS=Pseudomonas aeruginosa (strain ATCC 15692 / DSM 22644 / CIP 104116 / JCM 14847 / LMG 12228 / 1C / PRS 101 / PAO1) OX=208964 GN=PA4505 PE=4 SV=1	PA4505	Probable ATP-binding component of ABC transporter	345.252	258.126	675.45	139.203	231.165	162.268	29.7174	58.7291	99.1109	63.5978	149.067	85.3447		46.0693	49.7761	138.676	501.547	119.061	334.041	392.804	563.803	325.696		51.8352	266.475	406.943	132.457	336.75	172.137	114.095	90.6762	198.915	144.251
FDGHDMLTLK	Q9HVR6	>tr|Q9HVR6|Q9HVR6_PSEAE Probable ATP-binding component of ABC transporter OS=Pseudomonas aeruginosa (strain ATCC 15692 / DSM 22644 / CIP 104116 / JCM 14847 / LMG 12228 / 1C / PRS 101 / PAO1) OX=208964 GN=PA4505 PE=4 SV=1	PA4505	Probable ATP-binding component of ABC transporter	23.7866	28.3068	70.6072														24.1754		24.1868		28.4407	22.3834				24.5311		21.9212	20.6785			25.5101
AAVMTELNR	Q9HVR7	>tr|Q9HVR7|Q9HVR7_PSEAE Probable permease of ABC transporter OS=Pseudomonas aeruginosa (strain ATCC 15692 / DSM 22644 / CIP 104116 / JCM 14847 / LMG 12228 / 1C / PRS 101 / PAO1) OX=208964 GN=PA4504 PE=3 SV=1	PA4504	Probable permease of ABC transporter	585.791	576.176	1366.68	397.996	697.847	524.589		229.45	515.74	257.794	586.087	272.605		197.195			708.889	419.692	864.552	1058.29	813.288	740.599		243.291	877.832	767.027	418.842	846.047	494.42	401.851	401.318	537.318	329.789
FLLGTDELGR	Q9HVR7	>tr|Q9HVR7|Q9HVR7_PSEAE Probable permease of ABC transporter OS=Pseudomonas aeruginosa (strain ATCC 15692 / DSM 22644 / CIP 104116 / JCM 14847 / LMG 12228 / 1C / PRS 101 / PAO1) OX=208964 GN=PA4504 PE=3 SV=1	PA4504	Probable permease of ABC transporter	410.707	285.302	1050.4	159.77	262.095	234.081		70.3852	146.391	101.775	174.1	122.277		61.3545			649.5	156.103	530.712	591.689	803.111	347.156		27.7451	508.485	462.245	178.036	322.261	211.473	149.71	142.372	244.758	113.586
EFWQAFTR	Q9HVR7	>tr|Q9HVR7|Q9HVR7_PSEAE Probable permease of ABC transporter OS=Pseudomonas aeruginosa (strain ATCC 15692 / DSM 22644 / CIP 104116 / JCM 14847 / LMG 12228 / 1C / PRS 101 / PAO1) OX=208964 GN=PA4504 PE=3 SV=1	PA4504	Probable permease of ABC transporter	75.0465	60.0799	348.298	43.581	36.298	57.8285		18.7973	25.4433	9.8353	70.556	26.9575		9.78709			130.486	28.5586	112.848	118.689	145.274	59.3836		14.6551	84.2022	89.2388	52.3491	95.4433	52.6863	11.8614		36.4837	28.4038
DYVTASR	Q9HVR7	>tr|Q9HVR7|Q9HVR7_PSEAE Probable permease of ABC transporter OS=Pseudomonas aeruginosa (strain ATCC 15692 / DSM 22644 / CIP 104116 / JCM 14847 / LMG 12228 / 1C / PRS 101 / PAO1) OX=208964 GN=PA4504 PE=3 SV=1	PA4504	Probable permease of ABC transporter	76.1108	77.2849	106.495	46.0518	83.5462			55.2328	14.6461	55.1797		10.8997		52.9357			120.127	47.8973	142.681	229.802	261.081	184.905		64.6336	63.1781	77.5159	97.0436	156.319	47.4481	54.6231		171.623
DFLLTPPSWLEGGQAR	Q9HVR7	>tr|Q9HVR7|Q9HVR7_PSEAE Probable permease of ABC transporter OS=Pseudomonas aeruginosa (strain ATCC 15692 / DSM 22644 / CIP 104116 / JCM 14847 / LMG 12228 / 1C / PRS 101 / PAO1) OX=208964 GN=PA4504 PE=3 SV=1	PA4504	Probable permease of ABC transporter	5.24505		43.5227														34.5283		12.2828						9.34917	8.73191		6.12207				5.16986
SAMLEVLR	Q9HVR8	>tr|Q9HVR8|Q9HVR8_PSEAE Probable permease of ABC transporter OS=Pseudomonas aeruginosa (strain ATCC 15692 / DSM 22644 / CIP 104116 / JCM 14847 / LMG 12228 / 1C / PRS 101 / PAO1) OX=208964 GN=PA4503 PE=3 SV=1	PA4503	Probable permease of ABC transporter	487.319	356.718	1213.89	178.645	388.596	311.458	66.4446	112.798	172.272	145.434	208.768	92.2505			81.8547	172.648	624.08	201.298	630.732	722.639	959.939	418.28		76.689	735.935	670.292	331.669	562.298	219.493	296.642	156.347	275.58	138.413
IGVLYEVEPK	Q9HVR8	>tr|Q9HVR8|Q9HVR8_PSEAE Probable permease of ABC transporter OS=Pseudomonas aeruginosa (strain ATCC 15692 / DSM 22644 / CIP 104116 / JCM 14847 / LMG 12228 / 1C / PRS 101 / PAO1) OX=208964 GN=PA4503 PE=3 SV=1	PA4503	Probable permease of ABC transporter	131.237	86.9897	406.303	61.4691	107.106	84.584	31.3365	35.6151	49.1943	31.4351	71.6783	59.6931			25.9528	60.5978	265.859	51.9386	199.641	225.138	312.693	129.296		36.0048	152.775	179.125	77.7379	131.095	69.1886	63.9336	59.6998	89.3916	53.4335
LIPGDPVEVMMGER	Q9HVR8	>tr|Q9HVR8|Q9HVR8_PSEAE Probable permease of ABC transporter OS=Pseudomonas aeruginosa (strain ATCC 15692 / DSM 22644 / CIP 104116 / JCM 14847 / LMG 12228 / 1C / PRS 101 / PAO1) OX=208964 GN=PA4503 PE=3 SV=1	PA4503	Probable permease of ABC transporter	96.3497	87.5238	459.791	40.4032	37.255	72.9936			40.979		49.6192					26.6683	387.761	28.1416	181.44	86.5749	124.773	98.3408			137.122	122.057	35.2692	132.655	44.2971			50.2087	48.1152
WLIDAISAR	Q9HVR8	>tr|Q9HVR8|Q9HVR8_PSEAE Probable permease of ABC transporter OS=Pseudomonas aeruginosa (strain ATCC 15692 / DSM 22644 / CIP 104116 / JCM 14847 / LMG 12228 / 1C / PRS 101 / PAO1) OX=208964 GN=PA4503 PE=3 SV=1	PA4503	Probable permease of ABC transporter	53.1975	27.8731	86.3224	20.2152	34.4155	30.1274					23.3984	16.0735					37.3809	27.2504	35.3482	36.7182	50.3315	37.3326			36.97	66.375	29.5434	27.46	24.535	23.3955		28.3933
VDPQMHAEALHR	Q9HVR8	>tr|Q9HVR8|Q9HVR8_PSEAE Probable permease of ABC transporter OS=Pseudomonas aeruginosa (strain ATCC 15692 / DSM 22644 / CIP 104116 / JCM 14847 / LMG 12228 / 1C / PRS 101 / PAO1) OX=208964 GN=PA4503 PE=3 SV=1	PA4503	Probable permease of ABC transporter	86.8228	50.3054	114.119	49.6233	58.5805		8.25085	43.6215	30.1442	27.981	46.6945				26.8156	41.1773	387.345	42.5205	100.71	165.829	436.939	96.41		9.56843	47.2649	139.636	39.7948	59.0153	57.68	16.9428	17.6748	45.7312	26.1518
AGIQLTIR	Q9HVR9	>tr|Q9HVR9|Q9HVR9_PSEAE Probable binding protein component of ABC transporter OS=Pseudomonas aeruginosa (strain ATCC 15692 / DSM 22644 / CIP 104116 / JCM 14847 / LMG 12228 / 1C / PRS 101 / PAO1) OX=208964 GN=PA4502 PE=4 SV=1	PA4502	Probable binding protein component of ABC transporter	190.627	232.938	1139.45	118.095	242.136	156.556	54.9623	34.8265	147.353	83.2459	141.64	62.9803	45.3102	45.7676	88.1696	142.462	36.5251	77.0158	155.678	149.815	68.1014	366.164	49.6374	47.7658	253.973	128.094	130.515	241.994	254.003	164.971	163.608	338.324	119.055
LGQLNNQPIGTGPFVFK	Q9HVR9	>tr|Q9HVR9|Q9HVR9_PSEAE Probable binding protein component of ABC transporter OS=Pseudomonas aeruginosa (strain ATCC 15692 / DSM 22644 / CIP 104116 / JCM 14847 / LMG 12228 / 1C / PRS 101 / PAO1) OX=208964 GN=PA4502 PE=4 SV=1	PA4502	Probable binding protein component of ABC transporter	98.2823	140.59	879.054	57.0577	166.128	130.26	33.8228	39.2748	63.3761	35.8828	96.3257	46.1659	29.7858	41.3081	50.6004	91.6587	55.2776	30.8074	98.2977	87.057	31.6126	154.435	21.8859	40.2005	167.225	75.958	95.0871	148.174	145.956	107.761	84.0358	181.012	89.5823
SLEWGELLK	Q9HVR9	>tr|Q9HVR9|Q9HVR9_PSEAE Probable binding protein component of ABC transporter OS=Pseudomonas aeruginosa (strain ATCC 15692 / DSM 22644 / CIP 104116 / JCM 14847 / LMG 12228 / 1C / PRS 101 / PAO1) OX=208964 GN=PA4502 PE=4 SV=1	PA4502	Probable binding protein component of ABC transporter	131.889	95.2062	451.886	63.5405	85.4878	92.0385	23.7198	44.9315	67.3563	40.5556	60.4035	47.8628	24.5789	39.1837	53.7393	80.9227	166.953	49.735	100.347	127.095	146.938	149.998	13.5638	27.0754	123.591	85.2631	44.3095	113.798	109.847	59.8058	38.1466	92.6642	63.3196
SVEKVDELTVR	Q9HVR9	>tr|Q9HVR9|Q9HVR9_PSEAE Probable binding protein component of ABC transporter OS=Pseudomonas aeruginosa (strain ATCC 15692 / DSM 22644 / CIP 104116 / JCM 14847 / LMG 12228 / 1C / PRS 101 / PAO1) OX=208964 GN=PA4502 PE=4 SV=1	PA4502	Probable binding protein component of ABC transporter	146.347	149.22	621.69	86.495	166.854	156.348	17.6332	43.7417	84.9691	71.9376	94.6833	76.4267	45.8959	53.5076	110.457	91.3077	226.749	53.7152	139.537	204.499	264.036	197.689	45.6106	64.4752	191.627	124.898	129.218	157.458	139.571	155.268	105.873	170.83	104.662
AGEC[Carbamidomethyl (C)]QVSLYPKPEDVPR	Q9HVR9	>tr|Q9HVR9|Q9HVR9_PSEAE Probable binding protein component of ABC transporter OS=Pseudomonas aeruginosa (strain ATCC 15692 / DSM 22644 / CIP 104116 / JCM 14847 / LMG 12228 / 1C / PRS 101 / PAO1) OX=208964 GN=PA4502 PE=4 SV=1	PA4502	Probable binding protein component of ABC transporter	79.8535	68.5229	187.188	28.5137	41.6574	45.1009		22.731	31.8863	21.3565	28.8279	25.3536		24.2629	20.5675	30.7981	125.187	19.4552	42.0472	74.004	132.921	75.8677			76.3797	55.5538	19.8474	59.3018	57.909	37.3972	13.6358	60.0097	37.134
QAINLALDKK	Q9HVR9	>tr|Q9HVR9|Q9HVR9_PSEAE Probable binding protein component of ABC transporter OS=Pseudomonas aeruginosa (strain ATCC 15692 / DSM 22644 / CIP 104116 / JCM 14847 / LMG 12228 / 1C / PRS 101 / PAO1) OX=208964 GN=PA4502 PE=4 SV=1	PA4502	Probable binding protein component of ABC transporter	17.5802	39.3563	208.013	27.0294	51.0279	28.8236	8.72434	20.2622	17.9532		16.56	14.2025		21.2243	26.7021	13.3052	5.3149	8.65509	18.4944		10.7567	28.2948		10.9171	28.535	24.6232	8.78591	24.3174	24.878	36.3078	15.3587	30.899	15.746
PGTTEVIPGLAER	Q9HVR9	>tr|Q9HVR9|Q9HVR9_PSEAE Probable binding protein component of ABC transporter OS=Pseudomonas aeruginosa (strain ATCC 15692 / DSM 22644 / CIP 104116 / JCM 14847 / LMG 12228 / 1C / PRS 101 / PAO1) OX=208964 GN=PA4502 PE=4 SV=1	PA4502	Probable binding protein component of ABC transporter	43.7433	50.6527	163.68	29.0534	38.3504	44.2334	17.4891	12.0477	16.5293		27.3056		16.7723	21.7462		30.4776	58.0436	17.5439	32.0551		53.7699	51.1589		14.2807	60.1479	31.0092	24.2934	64.0892	54.6604	28.8522	20.4154	42.991	39.2545
EVSDPAER	Q9HVR9	>tr|Q9HVR9|Q9HVR9_PSEAE Probable binding protein component of ABC transporter OS=Pseudomonas aeruginosa (strain ATCC 15692 / DSM 22644 / CIP 104116 / JCM 14847 / LMG 12228 / 1C / PRS 101 / PAO1) OX=208964 GN=PA4502 PE=4 SV=1	PA4502	Probable binding protein component of ABC transporter	415.875	451.24	739.634	231.574	441.495	339.64	223.971	206.377	349.152	354.755	383.675	323.868	228.694	164.65	312.53	365.225	502.951	266.924	315.113	373.359	879.006	493.166	151.029	296.377	343.816	301.92	385.866	494.994	404.257	415.437	327.282	304.691	324.26
QAINLALDK	Q9HVR9	>tr|Q9HVR9|Q9HVR9_PSEAE Probable binding protein component of ABC transporter OS=Pseudomonas aeruginosa (strain ATCC 15692 / DSM 22644 / CIP 104116 / JCM 14847 / LMG 12228 / 1C / PRS 101 / PAO1) OX=208964 GN=PA4502 PE=4 SV=1	PA4502	Probable binding protein component of ABC transporter	1403.45	2195.51	1415.02	2010.14	1101.09	1446.63			1782.02		1763.26				1182.09	1356.54		1149.15		556.111		1058.09		63.0975	1994.89	821.518	1648.71	1329.66	1641.95	748.823	866.444	1347.18
SLNADDVLWTFQR	Q9HVR9	>tr|Q9HVR9|Q9HVR9_PSEAE Probable binding protein component of ABC transporter OS=Pseudomonas aeruginosa (strain ATCC 15692 / DSM 22644 / CIP 104116 / JCM 14847 / LMG 12228 / 1C / PRS 101 / PAO1) OX=208964 GN=PA4502 PE=4 SV=1	PA4502	Probable binding protein component of ABC transporter	117.642	88.8871	531.136	68.923	98.4001	109.659	31.0871	41.738	52.8785	31.6366	83.325	28.9989	40.8601	52.2364	40.9519	84.0968	252.122	50.0294	100.99	108.545	225.24	211.822		29.4754	128.638	96.6954	67.0732	173.829	99.92	45.1903	59.8125	151.632	94.9316
VDELTVR	Q9HVR9	>tr|Q9HVR9|Q9HVR9_PSEAE Probable binding protein component of ABC transporter OS=Pseudomonas aeruginosa (strain ATCC 15692 / DSM 22644 / CIP 104116 / JCM 14847 / LMG 12228 / 1C / PRS 101 / PAO1) OX=208964 GN=PA4502 PE=4 SV=1	PA4502	Probable binding protein component of ABC transporter	277.359	210.129	473.434	12.152	282.006	196.298		106.724	147.012	137.137	7.96177	136.537			104.086		495.284		180.988	422.776	1029.37	419.877	121.39		275.29	245.337	146.554	278.54	240.239	186.017		214.857	147.659
WC[Carbamidomethyl (C)]DKDFEALMR	Q9HVR9	>tr|Q9HVR9|Q9HVR9_PSEAE Probable binding protein component of ABC transporter OS=Pseudomonas aeruginosa (strain ATCC 15692 / DSM 22644 / CIP 104116 / JCM 14847 / LMG 12228 / 1C / PRS 101 / PAO1) OX=208964 GN=PA4502 PE=4 SV=1	PA4502	Probable binding protein component of ABC transporter	19.0395	46.4022	54.8814			23.1134			17.1784		81.9536	17.5697	16.7227	12.6069	64.6334		48.1288	4.32807	18.8332			30.77			20.6138	21.7801		46.0518	31.4651			27.3714	22.5059
EAGAENLR	Q9HVR9	>tr|Q9HVR9|Q9HVR9_PSEAE Probable binding protein component of ABC transporter OS=Pseudomonas aeruginosa (strain ATCC 15692 / DSM 22644 / CIP 104116 / JCM 14847 / LMG 12228 / 1C / PRS 101 / PAO1) OX=208964 GN=PA4502 PE=4 SV=1	PA4502	Probable binding protein component of ABC transporter	459.17	387.084	994.39	157.118	604.471	177.264	204.894	156.788	136.544	259.731	100.085	100.571	119.431	156.835	256.11	378.587	598.712	165.498	449.855	602.256	1623.85	754.007	173.43	205.879	377.613	165.095	386.692	437.908	261.319	464.08	431.202	433.585	181.118
FVLNRPEAPFLR	Q9HVR9	>tr|Q9HVR9|Q9HVR9_PSEAE Probable binding protein component of ABC transporter OS=Pseudomonas aeruginosa (strain ATCC 15692 / DSM 22644 / CIP 104116 / JCM 14847 / LMG 12228 / 1C / PRS 101 / PAO1) OX=208964 GN=PA4502 PE=4 SV=1	PA4502	Probable binding protein component of ABC transporter	33.4494	71.031	1484	41.1927		191.136		39.4164	105.061		54.8058	61.7853		20.5959				12.5144	33.2815			75.8108			114.598				57.501			51.8619	123.106
GYAYFDAMGMGELIK	Q9HVR9	>tr|Q9HVR9|Q9HVR9_PSEAE Probable binding protein component of ABC transporter OS=Pseudomonas aeruginosa (strain ATCC 15692 / DSM 22644 / CIP 104116 / JCM 14847 / LMG 12228 / 1C / PRS 101 / PAO1) OX=208964 GN=PA4502 PE=4 SV=1	PA4502	Probable binding protein component of ABC transporter	18.5637	12.7092	123.689			12.3559					12.9557								10.0652		10.9994				10.9463		14.3132	28.8002	18.6804			11.997	9.30765
SLEWGELLKR	Q9HVR9	>tr|Q9HVR9|Q9HVR9_PSEAE Probable binding protein component of ABC transporter OS=Pseudomonas aeruginosa (strain ATCC 15692 / DSM 22644 / CIP 104116 / JCM 14847 / LMG 12228 / 1C / PRS 101 / PAO1) OX=208964 GN=PA4502 PE=4 SV=1	PA4502	Probable binding protein component of ABC transporter	16.2528	9.79228	133.294			10.0737			49.4643		6.19891	21.4241				5.16339	17.1416		8.07959		6.09516	37.7767			8.09176			9.72014	8.13013			17.9457	9.48814
ASQNQIDGSVNELR	Q9HVS0	>tr|Q9HVS0|Q9HVS0_PSEAE Glycine-glutamate dipeptide porin OpdP OS=Pseudomonas aeruginosa (strain ATCC 15692 / DSM 22644 / CIP 104116 / JCM 14847 / LMG 12228 / 1C / PRS 101 / PAO1) OX=208964 GN=opdP PE=1 SV=1	opdP	Glycine-glutamate dipeptide porin OpdP	353.563	303.694	948.606	168.338	384.112	298.38	46.4311	101.697	157.497	115.561	233.466	104.769	40.0206	81.3928	131.052	138.208	701.841	165.788	426.436	620.92	935.324	434.649	50.51	50.9393	379.021	462.582	160.464	344.216	172.676	162.312	126.095	257.829	160.847
TLANSDGEALGEWSK	Q9HVS0	>tr|Q9HVS0|Q9HVS0_PSEAE Glycine-glutamate dipeptide porin OpdP OS=Pseudomonas aeruginosa (strain ATCC 15692 / DSM 22644 / CIP 104116 / JCM 14847 / LMG 12228 / 1C / PRS 101 / PAO1) OX=208964 GN=opdP PE=1 SV=1	opdP	Glycine-glutamate dipeptide porin OpdP	127.257	79.4546	307.363	42.4436	93.3583	75.8807	19.6945	23.378	45.6813	36.3624	66.8535	42.4967	27.4757	28.9788	48.3974	39.6845	279.197	46.9998	184.907	182.9	299.98	94.5718	17.7026	13.606	116.432	169.118	49.7055	119.723	35.9507	40.4025	35.9692	69.8334	39.292
NAWVQGTVLK	Q9HVS0	>tr|Q9HVS0|Q9HVS0_PSEAE Glycine-glutamate dipeptide porin OpdP OS=Pseudomonas aeruginosa (strain ATCC 15692 / DSM 22644 / CIP 104116 / JCM 14847 / LMG 12228 / 1C / PRS 101 / PAO1) OX=208964 GN=opdP PE=1 SV=1	opdP	Glycine-glutamate dipeptide porin OpdP	81.3406	172.387	799.816	134.808	266.318	194.672	43.784	72.1061	114.604	84.8799	156.694	81.3762	38.7134	54.6605	104.459	121.68		106.338	128.827	135.416	26.17	160.179	25.7507	41.2851	261.723	102.619	138.722	161.384	118.401	94.7226	73.2521	160.426	137.131
NGAYGNYAEVR	Q9HVS0	>tr|Q9HVS0|Q9HVS0_PSEAE Glycine-glutamate dipeptide porin OpdP OS=Pseudomonas aeruginosa (strain ATCC 15692 / DSM 22644 / CIP 104116 / JCM 14847 / LMG 12228 / 1C / PRS 101 / PAO1) OX=208964 GN=opdP PE=1 SV=1	opdP	Glycine-glutamate dipeptide porin OpdP	73.8017	82.8245	248.076	54.3284	107.477	87.1481		42.2851	35.9314	30.3316	54.2933	33.3768		25.3065	30.2157	35.9347	79.6501	35.2768	119.854	185.287	148.68	84.6671		33.0593	86.8927	111.128	60.4266	91.8673	63.631	41.4632	38.0472	69.4499	40.0446
GQAGATGLVEGQSLTLTTR	Q9HVS0	>tr|Q9HVS0|Q9HVS0_PSEAE Glycine-glutamate dipeptide porin OpdP OS=Pseudomonas aeruginosa (strain ATCC 15692 / DSM 22644 / CIP 104116 / JCM 14847 / LMG 12228 / 1C / PRS 101 / PAO1) OX=208964 GN=opdP PE=1 SV=1	opdP	Glycine-glutamate dipeptide porin OpdP	75.4275	24.2002	99.428	39.9449	25.6051	40.5153	7.95522	17.066	40.8974	3.57099	30.399	23.811	18.3182	25.9666	14.5761	17.7224	127.381	26.9075	69.0799	56.5576	185.119	78.5911		18.0864	69.2724	33.1449		50.1116	37.4462	2.57636	5.34267	53.9463	23.5657
TGSGDEDMTTEYGTR	Q9HVS0	>tr|Q9HVS0|Q9HVS0_PSEAE Glycine-glutamate dipeptide porin OpdP OS=Pseudomonas aeruginosa (strain ATCC 15692 / DSM 22644 / CIP 104116 / JCM 14847 / LMG 12228 / 1C / PRS 101 / PAO1) OX=208964 GN=opdP PE=1 SV=1	opdP	Glycine-glutamate dipeptide porin OpdP	160.564	89.3839	235.665	51.8296	104.677	110.493	4.50429	23.7343	60.3803	31.1982	94.4463	37.1597	5.2611	10.4681	28.2673	42.8264	303.736	73.8687	169.757	273.338	412.281	183.719	4.53898	13.017	139.42	168.466	42.7825	135.299	64.3461	37.189	21.2632	58.7366	45.7102
LTYMMHK	Q9HVS0	>tr|Q9HVS0|Q9HVS0_PSEAE Glycine-glutamate dipeptide porin OpdP OS=Pseudomonas aeruginosa (strain ATCC 15692 / DSM 22644 / CIP 104116 / JCM 14847 / LMG 12228 / 1C / PRS 101 / PAO1) OX=208964 GN=opdP PE=1 SV=1	opdP	Glycine-glutamate dipeptide porin OpdP	235.361	324.119	547.039	170.746	150.471	210.738			72.6803		267.675	79.61			59.1479	84.352		204.73	324.267	147.71		250.789			208.984	264.522		254.326	165.351	109.369		163.016	67.0379
FLVNTPVFSYIDNR	Q9HVS0	>tr|Q9HVS0|Q9HVS0_PSEAE Glycine-glutamate dipeptide porin OpdP OS=Pseudomonas aeruginosa (strain ATCC 15692 / DSM 22644 / CIP 104116 / JCM 14847 / LMG 12228 / 1C / PRS 101 / PAO1) OX=208964 GN=opdP PE=1 SV=1	opdP	Glycine-glutamate dipeptide porin OpdP	52.2381	58.6443	352.038	65.9937	102.595	53.8249	21.6386	32.4559	69.0767	41.2258	79.5467	20.3117		43.8061	56.8888	59.7009	73.8564	30.5006	99.5574	93.0693	89.5776	119.752		21.6557	45.987	31.579	13.7897	59.1203	48.1964	28.6123	24.4028	97.625	51.4732
GWDIDGTHYDGDR	Q9HVS0	>tr|Q9HVS0|Q9HVS0_PSEAE Glycine-glutamate dipeptide porin OpdP OS=Pseudomonas aeruginosa (strain ATCC 15692 / DSM 22644 / CIP 104116 / JCM 14847 / LMG 12228 / 1C / PRS 101 / PAO1) OX=208964 GN=opdP PE=1 SV=1	opdP	Glycine-glutamate dipeptide porin OpdP	74.1713	55.4026	148.573	24.9979	43.1967	40.4118	7.95949	14.5501	20.504	11.2527	41.9146	15.8139	22.7503	16.3907	16.6298	26.8263	160.531	23.8719	94.3872	108.958	178.609	88.6445		6.20631	28.4171	56.0101	28.0895	63.4427	36.104	18.527	14.1004	45.4629	37.1272
VQNGPIKDSTFK	Q9HVS0	>tr|Q9HVS0|Q9HVS0_PSEAE Glycine-glutamate dipeptide porin OpdP OS=Pseudomonas aeruginosa (strain ATCC 15692 / DSM 22644 / CIP 104116 / JCM 14847 / LMG 12228 / 1C / PRS 101 / PAO1) OX=208964 GN=opdP PE=1 SV=1	opdP	Glycine-glutamate dipeptide porin OpdP	4.09066	6.21914	21.068	3.20906	5.68011	6.04164			4.4716	4.54888	5.29664					6.22182			4.50457	7.36514		7.56927			4.99448	2.01147	7.79317	4.43461	3.75041	3.19931
TAFNGYHTGDTGAR	Q9HVS0	>tr|Q9HVS0|Q9HVS0_PSEAE Glycine-glutamate dipeptide porin OpdP OS=Pseudomonas aeruginosa (strain ATCC 15692 / DSM 22644 / CIP 104116 / JCM 14847 / LMG 12228 / 1C / PRS 101 / PAO1) OX=208964 GN=opdP PE=1 SV=1	opdP	Glycine-glutamate dipeptide porin OpdP	160.933	105.038	260.065	75.0461	124.577	93.0799	19.1787		70.5036		107.238				91.287	60.2373	180.563	66.7354	151.757	224.786	217.81	159.463			113.694	158.09	60.0703	132.688	82.5945		59.8785	94.8148	63.199
IDNLIFSINTDAAVR	Q9HVS1	>tr|Q9HVS1|Q9HVS1_PSEAE Probable binding protein component of ABC transporter OS=Pseudomonas aeruginosa (strain ATCC 15692 / DSM 22644 / CIP 104116 / JCM 14847 / LMG 12228 / 1C / PRS 101 / PAO1) OX=208964 GN=PA4500 PE=3 SV=1	PA4500	Probable binding protein component of ABC transporter	215.74	267.765	1365.78	87.7327	185.923	190.719	30.8524	86.6266	127.653	72.4633	177.957	81.8546	37.285	86.7353	90.8514	179.789	1006.41	64.7464	447.085	345.819	449.863	249.503	25.4345	59.567	264.418	315.299	178.171	364.025	165.535	132.152	101.245	182.092	112.6
DYWKPEDVK	Q9HVS1	>tr|Q9HVS1|Q9HVS1_PSEAE Probable binding protein component of ABC transporter OS=Pseudomonas aeruginosa (strain ATCC 15692 / DSM 22644 / CIP 104116 / JCM 14847 / LMG 12228 / 1C / PRS 101 / PAO1) OX=208964 GN=PA4500 PE=3 SV=1	PA4500	Probable binding protein component of ABC transporter	224.634	198.232	913.917	76.0494	134.783	146.306	34.2228	58.0246	103.774	68.6981	112.47	73.71	30.6851	67.535	68.9358	83.4905	616.484	82.9461	223.484	272.047	491.667	249.901	70.8235	46.663	272.156	241.569	103.458	256.982	158.986	86.8101	87.6566	105.394	71.0299
WC[Carbamidomethyl (C)]DAAYDK	Q9HVS1	>tr|Q9HVS1|Q9HVS1_PSEAE Probable binding protein component of ABC transporter OS=Pseudomonas aeruginosa (strain ATCC 15692 / DSM 22644 / CIP 104116 / JCM 14847 / LMG 12228 / 1C / PRS 101 / PAO1) OX=208964 GN=PA4500 PE=3 SV=1	PA4500	Probable binding protein component of ABC transporter	149.233	124.201	594.403	54.5582	157.402	173.105	51.1167	49.1303	93.7076	71.858	79.8576	49.2272	34.6374	43.6395	69.447	75.6809	149.464	68.635	150.009	153.265	281.93	221.407	49.7671	45.9959	249.526	122.33	115.92	159.783	163.489	160.854	116.286	148.317	72.6464
ALQEAANLK	Q9HVS1	>tr|Q9HVS1|Q9HVS1_PSEAE Probable binding protein component of ABC transporter OS=Pseudomonas aeruginosa (strain ATCC 15692 / DSM 22644 / CIP 104116 / JCM 14847 / LMG 12228 / 1C / PRS 101 / PAO1) OX=208964 GN=PA4500 PE=3 SV=1	PA4500	Probable binding protein component of ABC transporter	844.715	470.701	2892.09	263.865	1046.69	821.675	231.041	190.682	479.476	382.9	382.781	318.208	157.906	242.384	261.525	373.92	691.863	473.934	939.315	1267.56	1461.75	1313.53		118.511	1353.51	822.074	586.912	970.686	842.074	783.591	495.118	754.888	290.022
IVSYEWGEYIK	Q9HVS1	>tr|Q9HVS1|Q9HVS1_PSEAE Probable binding protein component of ABC transporter OS=Pseudomonas aeruginosa (strain ATCC 15692 / DSM 22644 / CIP 104116 / JCM 14847 / LMG 12228 / 1C / PRS 101 / PAO1) OX=208964 GN=PA4500 PE=3 SV=1	PA4500	Probable binding protein component of ABC transporter	163.817	175.855	955.656	67.2243	117.83	104.576	21.7136	50.6705	98.9684	41.1557	95.7229	60.1938	40.8693	30.8183	42.6087	87.7216	391.19	67.8431	194.987	190.997	298.652	244.529		36.8147	192.029	126.636	99.1433	257.593	158.508	76.7951	77.4614	128.689	96.1696
EFNADDVLFTFQR	Q9HVS1	>tr|Q9HVS1|Q9HVS1_PSEAE Probable binding protein component of ABC transporter OS=Pseudomonas aeruginosa (strain ATCC 15692 / DSM 22644 / CIP 104116 / JCM 14847 / LMG 12228 / 1C / PRS 101 / PAO1) OX=208964 GN=PA4500 PE=3 SV=1	PA4500	Probable binding protein component of ABC transporter	282.101	175.517	1342.45	105.209	180.282	178.917	47.8802	80.9541	100.244	60.5106	166.955	66.104	31.1401	55.1446	88.5183	151.385	927.496	87.2025	393.839	321.485	612.575	246.621		30.1994	186.082	296.994	143.11	403.387	138.389	112.306	96.2282	143.136	126.16
DAPFDPAK	Q9HVS1	>tr|Q9HVS1|Q9HVS1_PSEAE Probable binding protein component of ABC transporter OS=Pseudomonas aeruginosa (strain ATCC 15692 / DSM 22644 / CIP 104116 / JCM 14847 / LMG 12228 / 1C / PRS 101 / PAO1) OX=208964 GN=PA4500 PE=3 SV=1	PA4500	Probable binding protein component of ABC transporter	157.398	44.1515	344.588	12.0541	272.352	188.577	8.91731	21.2786	224.011	16.4158	21.6906	17.3296		61.2769	23.2673	203.235	220.355	140.781	77.7894	353.622	378.935	250.885	80.007	47.4975	41.3712	43.0503	218.51	118.876	144.86	272.112	215.988	155.754	8.34629
AIPALAESWDIGDDGK	Q9HVS1	>tr|Q9HVS1|Q9HVS1_PSEAE Probable binding protein component of ABC transporter OS=Pseudomonas aeruginosa (strain ATCC 15692 / DSM 22644 / CIP 104116 / JCM 14847 / LMG 12228 / 1C / PRS 101 / PAO1) OX=208964 GN=PA4500 PE=3 SV=1	PA4500	Probable binding protein component of ABC transporter	921.252	643.566	3287.02	316.691	667.606	619.915	126.877	219.804	384.097	293.546	427.541	218.273	115.991	167.81	184.972	345.152	2611.42	322.866	1221.55	1166.7	2488.49	953.848	68.171	111.806	1200.41	1020.46	534.957	1014.57	602.661	441.121	321.408	590.611	373.527
AGEC[Carbamidomethyl (C)]QITLNPRPADLK	Q9HVS1	>tr|Q9HVS1|Q9HVS1_PSEAE Probable binding protein component of ABC transporter OS=Pseudomonas aeruginosa (strain ATCC 15692 / DSM 22644 / CIP 104116 / JCM 14847 / LMG 12228 / 1C / PRS 101 / PAO1) OX=208964 GN=PA4500 PE=3 SV=1	PA4500	Probable binding protein component of ABC transporter	4.0382	7.69064	19.8377		5.6881						3.94104						10.4083		7.80055	12.8184	19.2203				13.1204	14.7904	8.12901	16.7955	8.16675	3.88307	7.90228	2.31655	8.59449
VEKLDEHR	Q9HVS1	>tr|Q9HVS1|Q9HVS1_PSEAE Probable binding protein component of ABC transporter OS=Pseudomonas aeruginosa (strain ATCC 15692 / DSM 22644 / CIP 104116 / JCM 14847 / LMG 12228 / 1C / PRS 101 / PAO1) OX=208964 GN=PA4500 PE=3 SV=1	PA4500	Probable binding protein component of ABC transporter	15.3569		174.782		28.7859	17.5018					30.0408						73.4048		23.0893	44.2653	78.3821	14.3085			21.3045	51.093	14.0795	31.6563	15.9598			10.9906
LMAEMIQADWAK	Q9HVS1	>tr|Q9HVS1|Q9HVS1_PSEAE Probable binding protein component of ABC transporter OS=Pseudomonas aeruginosa (strain ATCC 15692 / DSM 22644 / CIP 104116 / JCM 14847 / LMG 12228 / 1C / PRS 101 / PAO1) OX=208964 GN=PA4500 PE=3 SV=1	PA4500	Probable binding protein component of ABC transporter	331.932	249.012	1645.79	126.131	92.1559	263.17		87.0202	146.713	41.4826	172.438	110.605	50.7757	80.1783	69.155	152.965	571.03	63.383	396.649	323.287	479.103	377.916	11.4339	45.3381	392.605	302.368	166.252	380.035	257.887	131.693	86.1633	179.489	158.044
PIGTGPFILSR	Q9HVS1	>tr|Q9HVS1|Q9HVS1_PSEAE Probable binding protein component of ABC transporter OS=Pseudomonas aeruginosa (strain ATCC 15692 / DSM 22644 / CIP 104116 / JCM 14847 / LMG 12228 / 1C / PRS 101 / PAO1) OX=208964 GN=PA4500 PE=3 SV=1	PA4500	Probable binding protein component of ABC transporter	35.0549		78.371			36.275											33.4618		30.8275	32.419	31.6724
TVGVGGSTPAQALER	Q9HVS3	>tr|Q9HVS3|Q9HVS3_PSEAE Probable metallopeptidase OS=Pseudomonas aeruginosa (strain ATCC 15692 / DSM 22644 / CIP 104116 / JCM 14847 / LMG 12228 / 1C / PRS 101 / PAO1) OX=208964 GN=PA4498 PE=3 SV=1	PA4498	Probable metallopeptidase	136.261	70.0123	399.704	42.1352	56.5123	60.1288	11.7833	28.7775	53.3401	42.6606	51.4973	22.9478		15.6188	16.58	26.6712	149.824	29.6612	173.855	158.988	163.015	91.1446	8.23003		194.43	123.394	66.0688	133.976	113.633	111.037	46.6507	98.2078	61.0475
LGQPC[Carbamidomethyl (C)]EAVDAAAR	Q9HVS3	>tr|Q9HVS3|Q9HVS3_PSEAE Probable metallopeptidase OS=Pseudomonas aeruginosa (strain ATCC 15692 / DSM 22644 / CIP 104116 / JCM 14847 / LMG 12228 / 1C / PRS 101 / PAO1) OX=208964 GN=PA4498 PE=3 SV=1	PA4498	Probable metallopeptidase	195.896	202.234	497.705	77.8834	114.219	102.433	42.352	35.3794	106.12	70.4053	74.6878	46.2767		26.7643	40.8812	67.4461	198.311	48.3347	350.717	231.655	377.751	176.179			309.027	287.357	92.7208	189.91	198.796	201.118	112.297	174.282	90.3601
LEALGVGER	Q9HVS3	>tr|Q9HVS3|Q9HVS3_PSEAE Probable metallopeptidase OS=Pseudomonas aeruginosa (strain ATCC 15692 / DSM 22644 / CIP 104116 / JCM 14847 / LMG 12228 / 1C / PRS 101 / PAO1) OX=208964 GN=PA4498 PE=3 SV=1	PA4498	Probable metallopeptidase	545.419	370.463	842.591	141.339	289.781	315.414	62.1276	207.236	139.567	231.107	229.705	125.541		124.833	187.227	211.422	1335.75	152.068	684.418	746.958		392.398	106.011		588.71	866.296	293.01	510.842	327.158	294.718	226.472	336.355	275.38
DAQLAAFEAAR	Q9HVS3	>tr|Q9HVS3|Q9HVS3_PSEAE Probable metallopeptidase OS=Pseudomonas aeruginosa (strain ATCC 15692 / DSM 22644 / CIP 104116 / JCM 14847 / LMG 12228 / 1C / PRS 101 / PAO1) OX=208964 GN=PA4498 PE=3 SV=1	PA4498	Probable metallopeptidase	242.019	172.194	537.975	54.9333	113.215	112.574	18.3553	52.8612	57.9241	55.9375	102.303	52.3659		15.6898	67.9052	67.9341	386.708	65.4185	282.957	268.166	537.319	171.805			286.632	299.29	117.949	279.967	121.044	149.322	81.3117	158.362	112.804
NFVSAAPLIDQGR	Q9HVS3	>tr|Q9HVS3|Q9HVS3_PSEAE Probable metallopeptidase OS=Pseudomonas aeruginosa (strain ATCC 15692 / DSM 22644 / CIP 104116 / JCM 14847 / LMG 12228 / 1C / PRS 101 / PAO1) OX=208964 GN=PA4498 PE=3 SV=1	PA4498	Probable metallopeptidase	79.1228	129.553	502.649	51.0139	76.6055	67.3188	17.353	33.8374	62.3987	41.2046	57.6416	25.7141		16.4957	22.6808	66.6838	92.0982	42.2314	107.349	107.09	78.6424	76.2609			234.279	117.761	90.4057	132.851	135.519	117.291	49.9885	155.233	79.8829
SYVFGTPSAR	Q9HVS3	>tr|Q9HVS3|Q9HVS3_PSEAE Probable metallopeptidase OS=Pseudomonas aeruginosa (strain ATCC 15692 / DSM 22644 / CIP 104116 / JCM 14847 / LMG 12228 / 1C / PRS 101 / PAO1) OX=208964 GN=PA4498 PE=3 SV=1	PA4498	Probable metallopeptidase	80.6158	203.295	582.259	112.441	166.455	149.219		92.6877	83.6543	134.398	143.962	80.1612		67.405		87.174		44.8298	107.351	115.417		108.011	120.125		282.322	90.7773	147.905	156.304	190.741	223.354	131.914	139.095	112.82
AKDMTLEVQK	Q9HVS3	>tr|Q9HVS3|Q9HVS3_PSEAE Probable metallopeptidase OS=Pseudomonas aeruginosa (strain ATCC 15692 / DSM 22644 / CIP 104116 / JCM 14847 / LMG 12228 / 1C / PRS 101 / PAO1) OX=208964 GN=PA4498 PE=3 SV=1	PA4498	Probable metallopeptidase	103.064	119.655	193.693		52.2608	76.1396		88.1181			101.917					76.3377	59.3041	53.2933	97.9035	80.4774	59.3929	68.6546	30.5531		128.209	95.7971	157.604	97.0954	99.9203	115.143	65.7205	52.8778	177.537
EFWGMER	Q9HVS3	>tr|Q9HVS3|Q9HVS3_PSEAE Probable metallopeptidase OS=Pseudomonas aeruginosa (strain ATCC 15692 / DSM 22644 / CIP 104116 / JCM 14847 / LMG 12228 / 1C / PRS 101 / PAO1) OX=208964 GN=PA4498 PE=3 SV=1	PA4498	Probable metallopeptidase	62.4913	67.0977	171.786	38.1613	35.0996	47.0082			35.252	32.057	44.1596	23.2825			27.4757		126.432		46.4356	65.0163	97.2449	48.2035			72.7117	66.0536	53.3301	79.5674	62.1029	47.0774		76.4597	50.6132
STVALC[Carbamidomethyl (C)]PSLPFGMFER	Q9HVS3	>tr|Q9HVS3|Q9HVS3_PSEAE Probable metallopeptidase OS=Pseudomonas aeruginosa (strain ATCC 15692 / DSM 22644 / CIP 104116 / JCM 14847 / LMG 12228 / 1C / PRS 101 / PAO1) OX=208964 GN=PA4498 PE=3 SV=1	PA4498	Probable metallopeptidase	19.9923	10.5798	43.1183		3.35894	10.4723		14.2058	7.63017	3.28295	7.03623	5.34115		5.91179	19.9349			2.13966	13.7716	10.0281	17.1597				6.04163		3.51465		8.47253			12.5252	12.4671
NMMDGAQPIGLASYR	Q9HVS3	>tr|Q9HVS3|Q9HVS3_PSEAE Probable metallopeptidase OS=Pseudomonas aeruginosa (strain ATCC 15692 / DSM 22644 / CIP 104116 / JCM 14847 / LMG 12228 / 1C / PRS 101 / PAO1) OX=208964 GN=PA4498 PE=3 SV=1	PA4498	Probable metallopeptidase	94.7805	147.871	623.348	34.0519	65.4539	93.52		26.6638	46.2886	53.4032	45.788	21.852			29.0119	64.7072	111.284	30.2253	192.488	130.721	133.464	106.719			311.556	131.704	77.9128	165.036	137.355	150.857	44.064	116.45	71.5362
SAEELALMQR	Q9HVS3	>tr|Q9HVS3|Q9HVS3_PSEAE Probable metallopeptidase OS=Pseudomonas aeruginosa (strain ATCC 15692 / DSM 22644 / CIP 104116 / JCM 14847 / LMG 12228 / 1C / PRS 101 / PAO1) OX=208964 GN=PA4498 PE=3 SV=1	PA4498	Probable metallopeptidase	39.8292	31.3191	119.658		26.9676												79.967		71.4152	63.6853	106.807	54.5919			77.5811	69.6649		69.5378	51.6565	32.3019	29.9083	34.6048	38.7439
EGISTTEVAEFIHQAHR	Q9HVS3	>tr|Q9HVS3|Q9HVS3_PSEAE Probable metallopeptidase OS=Pseudomonas aeruginosa (strain ATCC 15692 / DSM 22644 / CIP 104116 / JCM 14847 / LMG 12228 / 1C / PRS 101 / PAO1) OX=208964 GN=PA4498 PE=3 SV=1	PA4498	Probable metallopeptidase	49.1954		187.449	17.9365		43.18		9.60032	55.3945		39.8992						169.43		84.7443		79.1887	26.6945			43.8411	67.7364		15.2698	51.0055			36.138	99.1557
YFSGVQWHPSER	Q9HVS3	>tr|Q9HVS3|Q9HVS3_PSEAE Probable metallopeptidase OS=Pseudomonas aeruginosa (strain ATCC 15692 / DSM 22644 / CIP 104116 / JCM 14847 / LMG 12228 / 1C / PRS 101 / PAO1) OX=208964 GN=PA4498 PE=3 SV=1	PA4498	Probable metallopeptidase	36.8214		152.783			82.7728					48.427														73.2437			78.5273	56.9909		28.5147
AGEC[Carbamidomethyl (C)]QITLNPR	Q9HVS5	>tr|Q9HVS5|Q9HVS5_PSEAE Probable binding protein component of ABC transporter OS=Pseudomonas aeruginosa (strain ATCC 15692 / DSM 22644 / CIP 104116 / JCM 14847 / LMG 12228 / 1C / PRS 101 / PAO1) OX=208964 GN=PA4496 PE=3 SV=1	PA4496	Probable binding protein component of ABC transporter	1580.88	1516.89	4828.38	565.038	1356.33	1216.57	224.614	359.717	735.119	610.009	790.782	431.424	153.406	293.728	419.288	605.585	2094.77	555.79	1883.34	2259.98	3327.32	1780.25	143.494	245.571	2185.96	1745.53	868.221	1511.47	1076.71	1069.86	538.716	1060.14	565.274
VLPGLAESWDVSDDGK	Q9HVS5	>tr|Q9HVS5|Q9HVS5_PSEAE Probable binding protein component of ABC transporter OS=Pseudomonas aeruginosa (strain ATCC 15692 / DSM 22644 / CIP 104116 / JCM 14847 / LMG 12228 / 1C / PRS 101 / PAO1) OX=208964 GN=PA4496 PE=3 SV=1	PA4496	Probable binding protein component of ABC transporter	271.709	199.113	941.999	95.3318	196.035	182.834	29.405	83.2986	124.784	76.8524	102.929	73.1236	16.0653	48.306	74.9524	82.4923	746.584	109.993	442.765	548.343	991.141	303.117		28.1651	404.915	318.399	119.358	279.104	165.982	120.163	61.7868	134.845	96.0689
ASDINQKPIGTGPFVFSR	Q9HVS5	>tr|Q9HVS5|Q9HVS5_PSEAE Probable binding protein component of ABC transporter OS=Pseudomonas aeruginosa (strain ATCC 15692 / DSM 22644 / CIP 104116 / JCM 14847 / LMG 12228 / 1C / PRS 101 / PAO1) OX=208964 GN=PA4496 PE=3 SV=1	PA4496	Probable binding protein component of ABC transporter	21.5964	21.5392	185.815	18.4326	15.3822	19.7253	4.20511	12.999	20.6659	11.0066	30.5414	26.1284	9.96313	7.98235	13.6374	22.5009	20.677	10.7896	37.7616	31.6248	9.47503	23.3893		9.43234	48.4231	35.748	21.5999	40.7658	35.5855	5.32026		23.0513	26.4427
AYPTEFPYFTDMGLDK	Q9HVS5	>tr|Q9HVS5|Q9HVS5_PSEAE Probable binding protein component of ABC transporter OS=Pseudomonas aeruginosa (strain ATCC 15692 / DSM 22644 / CIP 104116 / JCM 14847 / LMG 12228 / 1C / PRS 101 / PAO1) OX=208964 GN=PA4496 PE=3 SV=1	PA4496	Probable binding protein component of ABC transporter	174.75	197.516	1016.44	69.0344	94.9987	138.574	19.2423	34.7313	86.1845	45.9842	108.489	49.3319	20.8631	29.2418	51.0929	76.0441	719.092	54.8261	324.281	259.134	383.992	154.17		25.366	182.886	225.266	82.6505	264.4	104.957	79.952	41.2163	105.777	93.7042
IVTYEWGEYIK	Q9HVS5	>tr|Q9HVS5|Q9HVS5_PSEAE Probable binding protein component of ABC transporter OS=Pseudomonas aeruginosa (strain ATCC 15692 / DSM 22644 / CIP 104116 / JCM 14847 / LMG 12228 / 1C / PRS 101 / PAO1) OX=208964 GN=PA4496 PE=3 SV=1	PA4496	Probable binding protein component of ABC transporter	56.544	74.6117	304.198		65.0364	74.1094			68.0795	54.3208				77.8291		78.6913	112.39	33.1973	110.571	85.6898	94.1896	108.009			78.924	108.565	39.4504	116.328	90.2961	30.1075	41.2978	43.6481
LMAEMLQNDWAK	Q9HVS5	>tr|Q9HVS5|Q9HVS5_PSEAE Probable binding protein component of ABC transporter OS=Pseudomonas aeruginosa (strain ATCC 15692 / DSM 22644 / CIP 104116 / JCM 14847 / LMG 12228 / 1C / PRS 101 / PAO1) OX=208964 GN=PA4496 PE=3 SV=1	PA4496	Probable binding protein component of ABC transporter	27.2724	70.8394	222.023	46.439		49.7282			20.6989		32.7307				17.916	12.2092	94.4639	10.097	76.9515	56.0546	123.265	40.571			68.0199	48.5826	16.9082	55.3866	39.5633	7.48456		27.0943	39.8321
QALDMAVNKK	Q9HVS5	>tr|Q9HVS5|Q9HVS5_PSEAE Probable binding protein component of ABC transporter OS=Pseudomonas aeruginosa (strain ATCC 15692 / DSM 22644 / CIP 104116 / JCM 14847 / LMG 12228 / 1C / PRS 101 / PAO1) OX=208964 GN=PA4496 PE=3 SV=1	PA4496	Probable binding protein component of ABC transporter	26.4193	26.5419	227.158	18.4189		35.5327			31.3266		44.5938	28.3891			9.65174	14.9799		18.8435	31.9601	47.4709	28.8031	38.5792			53.3071	29.5054	26.3184	45.192	33.9634	16.8129	13.2129	18.8506
FHSTDYFKPTR	Q9HVS5	>tr|Q9HVS5|Q9HVS5_PSEAE Probable binding protein component of ABC transporter OS=Pseudomonas aeruginosa (strain ATCC 15692 / DSM 22644 / CIP 104116 / JCM 14847 / LMG 12228 / 1C / PRS 101 / PAO1) OX=208964 GN=PA4496 PE=3 SV=1	PA4496	Probable binding protein component of ABC transporter	126.264	156.718	2372.01	53.8163		188.863		21.5732	149.714		148.963	73.1322		29.0415		21.9202	46.7399	48.0142	201.573			287.051			231.64	66.658		422.334	179.599			172.783	104.068
EFNADDVLFTFER	Q9HVS5	>tr|Q9HVS5|Q9HVS5_PSEAE Probable binding protein component of ABC transporter OS=Pseudomonas aeruginosa (strain ATCC 15692 / DSM 22644 / CIP 104116 / JCM 14847 / LMG 12228 / 1C / PRS 101 / PAO1) OX=208964 GN=PA4496 PE=3 SV=1	PA4496	Probable binding protein component of ABC transporter	55.2412	36.7429	278.26	49.2601	24.6143	46.7474			69.5935		58.8772	29.9117				42.1436	187.984		57.8482	69.285	107.506	66.1385			30.6661	63.2662	37.831	77.808				23.9788	53.0234
QAQHILK	Q9HVS5	>tr|Q9HVS5|Q9HVS5_PSEAE Probable binding protein component of ABC transporter OS=Pseudomonas aeruginosa (strain ATCC 15692 / DSM 22644 / CIP 104116 / JCM 14847 / LMG 12228 / 1C / PRS 101 / PAO1) OX=208964 GN=PA4496 PE=3 SV=1	PA4496	Probable binding protein component of ABC transporter	23.0241	56.6999	201.576	5.36609	109.629	63.2207			24.3983	87.6785	110.757						19.6571	22.0342	37.673		20.1849	55.2869			22.162	30.0614		67.6476	46.3578	80.2401	9.90043	12.8808
WC[Carbamidomethyl (C)]DAGYDK	Q9HVS5	>tr|Q9HVS5|Q9HVS5_PSEAE Probable binding protein component of ABC transporter OS=Pseudomonas aeruginosa (strain ATCC 15692 / DSM 22644 / CIP 104116 / JCM 14847 / LMG 12228 / 1C / PRS 101 / PAO1) OX=208964 GN=PA4496 PE=3 SV=1	PA4496	Probable binding protein component of ABC transporter	57.9478	47.4644	115.553	38.5891	55.751	30.9335				26.6401	32.1655						61.5931		61.4143	90.7266	93.1245	59.2691			49.3799	49.9258	31.6701	43.5603	48.4841			35.3126
QALDMAVNK	Q9HVS5	>tr|Q9HVS5|Q9HVS5_PSEAE Probable binding protein component of ABC transporter OS=Pseudomonas aeruginosa (strain ATCC 15692 / DSM 22644 / CIP 104116 / JCM 14847 / LMG 12228 / 1C / PRS 101 / PAO1) OX=208964 GN=PA4496 PE=3 SV=1	PA4496	Probable binding protein component of ABC transporter	406.869	357.081	1579.17	171.256	482.836	371.985	167.683	152.544	277.126	199.442	234.215	181.146	124.856	140.337	176.114	220.103	302.099	221.507	393.42	494.96	414.543	526.633	98.761	146.254	635.141	363.004	341.93	439.668	398.663	385.602	238.989	349.665	147.426
PADLDALK	Q9HVS5	>tr|Q9HVS5|Q9HVS5_PSEAE Probable binding protein component of ABC transporter OS=Pseudomonas aeruginosa (strain ATCC 15692 / DSM 22644 / CIP 104116 / JCM 14847 / LMG 12228 / 1C / PRS 101 / PAO1) OX=208964 GN=PA4496 PE=3 SV=1	PA4496	Probable binding protein component of ABC transporter	87.7125	25.7088	141.673		44.4093	39.808		15.1189	37.134		29.2328	25.4265				32.6698	146.465	13.0765	77.2505	134.778	347.557	83.8458			104.358	59.0758	32.5508	51.4674	28.8373	25.5325	12.873	25.9549	34.6592
LKAGEC[Carbamidomethyl (C)]QITLNPR	Q9HVS5	>tr|Q9HVS5|Q9HVS5_PSEAE Probable binding protein component of ABC transporter OS=Pseudomonas aeruginosa (strain ATCC 15692 / DSM 22644 / CIP 104116 / JCM 14847 / LMG 12228 / 1C / PRS 101 / PAO1) OX=208964 GN=PA4496 PE=3 SV=1	PA4496	Probable binding protein component of ABC transporter	61.7541	30.7818	68.4972	31.0152							37.375		23.7225						42.5747			35.5472			71.3904			42.6829	35.6001
PYNPNAK	Q9HVS5	>tr|Q9HVS5|Q9HVS5_PSEAE Probable binding protein component of ABC transporter OS=Pseudomonas aeruginosa (strain ATCC 15692 / DSM 22644 / CIP 104116 / JCM 14847 / LMG 12228 / 1C / PRS 101 / PAO1) OX=208964 GN=PA4496 PE=3 SV=1	PA4496	Probable binding protein component of ABC transporter	13.0638		37.3059		32.2391				30.7966		52.4614					11.2232	15.2268	16.4311		22.6228	47.428
ISPFGLNSFYEVSVGK	Q9HVS5	>tr|Q9HVS5|Q9HVS5_PSEAE Probable binding protein component of ABC transporter OS=Pseudomonas aeruginosa (strain ATCC 15692 / DSM 22644 / CIP 104116 / JCM 14847 / LMG 12228 / 1C / PRS 101 / PAO1) OX=208964 GN=PA4496 PE=3 SV=1	PA4496	Probable binding protein component of ABC transporter	29.8759	21.8379	208.909						24.5148						21.3176		51.5303					26.6889						44.2727			8.63857
TYTFHLR	Q9HVS5	>tr|Q9HVS5|Q9HVS5_PSEAE Probable binding protein component of ABC transporter OS=Pseudomonas aeruginosa (strain ATCC 15692 / DSM 22644 / CIP 104116 / JCM 14847 / LMG 12228 / 1C / PRS 101 / PAO1) OX=208964 GN=PA4496 PE=3 SV=1	PA4496	Probable binding protein component of ABC transporter	122.952	172.789	1063.54		49.5598				44.1287						65.4262	43.1822	450.221	83.1025	202.844	237.004	351.844	228.741				207.094	67.4003	334.736
DPNLNLPSQAGFNLGYIAYNVTHKPFDK	Q9HVS5	>tr|Q9HVS5|Q9HVS5_PSEAE Probable binding protein component of ABC transporter OS=Pseudomonas aeruginosa (strain ATCC 15692 / DSM 22644 / CIP 104116 / JCM 14847 / LMG 12228 / 1C / PRS 101 / PAO1) OX=208964 GN=PA4496 PE=3 SV=1	PA4496	Probable binding protein component of ABC transporter	6.94139		56.1603							2.90163							44.7307		5.45247		7.84162	7.65367						10.3544
AQLLTEALGGK	Q9HVS6	>tr|Q9HVS6|Q9HVS6_PSEAE Uncharacterized protein OS=Pseudomonas aeruginosa (strain ATCC 15692 / DSM 22644 / CIP 104116 / JCM 14847 / LMG 12228 / 1C / PRS 101 / PAO1) OX=208964 GN=PA4495 PE=4 SV=1	PA4495	Uncharacterized protein	598.708	672.614	3699.24	245.398	452.365	522.886	116.514	205.236	244.718	298.532	320.156	156.757	97.8136	151.121	119.475	322.101	922.847	312.382	912.167	971.329	792.121	831.548	33.1784	99.3606	1447.59	948.034	502.701	985.777	566.476	580.064	172.162	342.307	201.502
NSYPVYDDK	Q9HVS6	>tr|Q9HVS6|Q9HVS6_PSEAE Uncharacterized protein OS=Pseudomonas aeruginosa (strain ATCC 15692 / DSM 22644 / CIP 104116 / JCM 14847 / LMG 12228 / 1C / PRS 101 / PAO1) OX=208964 GN=PA4495 PE=4 SV=1	PA4495	Uncharacterized protein	431.888	328.052	2390.66	140.245	330.383	365.545	45.2262	109.528	182.585	161.956	175.944	106.488	54.898	62.6624	82.1343	175.622	549.807	183.669	637.166	637.181	489.735	586.577	40.6089	65.7267	1049.41	612.558	373.609	628.778	401.687	347.927	129.363	169.905	128.286
LVSLSVNSAGAPR	Q9HVS6	>tr|Q9HVS6|Q9HVS6_PSEAE Uncharacterized protein OS=Pseudomonas aeruginosa (strain ATCC 15692 / DSM 22644 / CIP 104116 / JCM 14847 / LMG 12228 / 1C / PRS 101 / PAO1) OX=208964 GN=PA4495 PE=4 SV=1	PA4495	Uncharacterized protein	79.8118	178.499	1808.1	79.4904	152.962	249.607	52.0692	55.3476	121.67	112.887	114.488	75.485	25.7029	39.2111	58.1446	119.376	44.1453	122.898	145.363	88.2108	40.3857	167.717		49.3388	559.939	59.2494	199.707	236.009	243.838	260.396	80.7775	112.345	92.7397
LAAETTSVLNAAVADAR	Q9HVS6	>tr|Q9HVS6|Q9HVS6_PSEAE Uncharacterized protein OS=Pseudomonas aeruginosa (strain ATCC 15692 / DSM 22644 / CIP 104116 / JCM 14847 / LMG 12228 / 1C / PRS 101 / PAO1) OX=208964 GN=PA4495 PE=4 SV=1	PA4495	Uncharacterized protein	498.386	410.565	2865.52	132.996	270.873	382.697	39.3954	101.101	220.439	120.33	188.463	128.326	43.2197	43.3272	42.3462	145.223	1391.8	162.044	773.437	754.527	960.485	623.975	25.4739	49.5872	1169.91	813.98	346.528	869.875	452.15	391.648	111.422	172.922	196.379
GVTISLGSR	Q9HVS6	>tr|Q9HVS6|Q9HVS6_PSEAE Uncharacterized protein OS=Pseudomonas aeruginosa (strain ATCC 15692 / DSM 22644 / CIP 104116 / JCM 14847 / LMG 12228 / 1C / PRS 101 / PAO1) OX=208964 GN=PA4495 PE=4 SV=1	PA4495	Uncharacterized protein	538.099	375.528	2492.12	157.731	290.812	430.416		114.367	190.097	152.946	199.707	117.814	44.3664	93.6739	79.9706	178.135	1024.16	219.703	809.433	701.875	960.838	659.572			1157.97	717.731	311.242	785.412	451.178	434.287	172.193	166.925	155.422
MGGMDFSIADATR	Q9HVS6	>tr|Q9HVS6|Q9HVS6_PSEAE Uncharacterized protein OS=Pseudomonas aeruginosa (strain ATCC 15692 / DSM 22644 / CIP 104116 / JCM 14847 / LMG 12228 / 1C / PRS 101 / PAO1) OX=208964 GN=PA4495 PE=4 SV=1	PA4495	Uncharacterized protein	378.134	418.881	2274.7	106.465	185.612	402.344	52.1627	57.5643	129.722	96.3937	123.908	68.788	34.6399	86.9385	51.949	155.264	668.729	162.062	587.214	536.518	430.789	482.783	25.9153	48.5164	909.517	521.12	277.261	609.109	337.554	300.25	71.5992	177.864	118.608
KNEDQLMK	Q9HVS6	>tr|Q9HVS6|Q9HVS6_PSEAE Uncharacterized protein OS=Pseudomonas aeruginosa (strain ATCC 15692 / DSM 22644 / CIP 104116 / JCM 14847 / LMG 12228 / 1C / PRS 101 / PAO1) OX=208964 GN=PA4495 PE=4 SV=1	PA4495	Uncharacterized protein	143.988	50.7156	107.252		34.5128												330.515		126.061	227.545	358.692	96.7698			106.959	291.537		134.66	64.536
LYNHEDGGTLTELR	Q9HVS7	>tr|Q9HVS7|Q9HVS7_PSEAE Histidine kinase OS=Pseudomonas aeruginosa (strain ATCC 15692 / DSM 22644 / CIP 104116 / JCM 14847 / LMG 12228 / 1C / PRS 101 / PAO1) OX=208964 GN=roxS PE=4 SV=1	roxS	Histidine kinase	52.3884	23.2194	112.119								23.3585						59.1667	14.523	54.214	50.2945	51.5075	30.4186			49.0673	46.4102		20.5348	15.9894	29.5756		18.1656
APVFLLSASR	Q9HVS7	>tr|Q9HVS7|Q9HVS7_PSEAE Histidine kinase OS=Pseudomonas aeruginosa (strain ATCC 15692 / DSM 22644 / CIP 104116 / JCM 14847 / LMG 12228 / 1C / PRS 101 / PAO1) OX=208964 GN=roxS PE=4 SV=1	roxS	Histidine kinase	59.867		91.508						28.7791								134.489		48.2775	42.4176	72.9109	38.2186			67.2562	54.2905		21.1844	31.198	34.9291
HTLQQLVR	Q9HVS7	>tr|Q9HVS7|Q9HVS7_PSEAE Histidine kinase OS=Pseudomonas aeruginosa (strain ATCC 15692 / DSM 22644 / CIP 104116 / JCM 14847 / LMG 12228 / 1C / PRS 101 / PAO1) OX=208964 GN=roxS PE=4 SV=1	roxS	Histidine kinase	15.0653	35.1546	208.079								22.8705								25.6754		10.4387	33.9974			49.0485	16.9424		26.357	36.43			21.6215
DHGVGVPLAIAEQIGKPFFTTK	Q9HVS7	>tr|Q9HVS7|Q9HVS7_PSEAE Histidine kinase OS=Pseudomonas aeruginosa (strain ATCC 15692 / DSM 22644 / CIP 104116 / JCM 14847 / LMG 12228 / 1C / PRS 101 / PAO1) OX=208964 GN=roxS PE=4 SV=1	roxS	Histidine kinase	15.0773		108.308						3.67356								45.382		22.7227	14.0155	24.3018	22.6819			6.86785	22.9645		34.1518	12.3867
MEGDSGLVLLPK	Q9HVS8	>tr|Q9HVS8|Q9HVS8_PSEAE RoxR OS=Pseudomonas aeruginosa (strain ATCC 15692 / DSM 22644 / CIP 104116 / JCM 14847 / LMG 12228 / 1C / PRS 101 / PAO1) OX=208964 GN=roxR PE=4 SV=1	roxR	RoxR	97.1145	72.9185	593.605	19.1346	36.9759	55.344		15.8235	32.8237	29.8162	44.0134	13.8618				21.4343	229.254	34.3543	207.87	196.557	249.66	129.824			245.525	173.461	61.1857	147.063	110.845	70.4643		31.7268	25.7982
VLAEHEGNISATAR	Q9HVS8	>tr|Q9HVS8|Q9HVS8_PSEAE RoxR OS=Pseudomonas aeruginosa (strain ATCC 15692 / DSM 22644 / CIP 104116 / JCM 14847 / LMG 12228 / 1C / PRS 101 / PAO1) OX=208964 GN=roxR PE=4 SV=1	roxR	RoxR	212.952	147.769	1127.56	120.315	141.534	181.288		9.23751	131.122	99.76	5.53039	88.1777				112.857	520.424	79.2665	317.865	445.403	668.588	319.665			669.948	387.561	124.936	336.093	253.734	192.532		108.204	143.6
VVILTGYSSIATAVEAIKR	Q9HVS8	>tr|Q9HVS8|Q9HVS8_PSEAE RoxR OS=Pseudomonas aeruginosa (strain ATCC 15692 / DSM 22644 / CIP 104116 / JCM 14847 / LMG 12228 / 1C / PRS 101 / PAO1) OX=208964 GN=roxR PE=4 SV=1	roxR	RoxR	21.6828		65.46		22.8992	16.0735		20.5593			12.8588					31.2953	20.9091	9.61706	21.8976	36.8122		18.0472			3.45686	21.0273	24.7009	38.4042		24.6328
VVILTGYSSIATAVEAIK	Q9HVS8	>tr|Q9HVS8|Q9HVS8_PSEAE RoxR OS=Pseudomonas aeruginosa (strain ATCC 15692 / DSM 22644 / CIP 104116 / JCM 14847 / LMG 12228 / 1C / PRS 101 / PAO1) OX=208964 GN=roxR PE=4 SV=1	roxR	RoxR	3.99369	10.9645	24.7616					2.50304											4.7981	5.97805		7.26498			3.78227	3.43506	2.77824	2.31073	3.50676	4.33935
EILEVPLLR	Q9HVT0	>tr|Q9HVT0|Q9HVT0_PSEAE Uncharacterized protein OS=Pseudomonas aeruginosa (strain ATCC 15692 / DSM 22644 / CIP 104116 / JCM 14847 / LMG 12228 / 1C / PRS 101 / PAO1) OX=208964 GN=PA4491 PE=4 SV=1	PA4491	Uncharacterized protein	110.264	70.078	415.202	20.3008	31.2904	32.409		3.07501	20.6705	17.2577	31.6594	13.1478		9.44231	7.44883	17.4788	268.79	35.3338	180.755	146.99	295.477	91.7466		7.97758	171.972	152.288	24.8117	104.763	48.7518	41.3599	9.35006	19.731
LLLLSNPR	Q9HVT0	>tr|Q9HVT0|Q9HVT0_PSEAE Uncharacterized protein OS=Pseudomonas aeruginosa (strain ATCC 15692 / DSM 22644 / CIP 104116 / JCM 14847 / LMG 12228 / 1C / PRS 101 / PAO1) OX=208964 GN=PA4491 PE=4 SV=1	PA4491	Uncharacterized protein	28.7509	66.3792	546.271	33.5169	50.3418	67.8909		27.833	34.7407	21.3572	49.6835	15.1848			11.7934	28.0472	12.8206	34.4791	119.537	84.4388	15.1613	82.7089			158.293	77.5428	62.1273	78.782	52.5716	75.6974	22.2849	34.9372
VGELAGTSVYR	Q9HVT0	>tr|Q9HVT0|Q9HVT0_PSEAE Uncharacterized protein OS=Pseudomonas aeruginosa (strain ATCC 15692 / DSM 22644 / CIP 104116 / JCM 14847 / LMG 12228 / 1C / PRS 101 / PAO1) OX=208964 GN=PA4491 PE=4 SV=1	PA4491	Uncharacterized protein	127.948	104.453	499.147	36.374	74.0202	96.5286		23.6231	36.5282	33.1627	56.4096	38.118		15.3842		41.4877	174.526	40.8719	262.055	185.814	239.327	134.734			278.759	222.974	68.6373	163.044	72.2525	94.3842		54.9835
FIPSFAGVR	Q9HVT0	>tr|Q9HVT0|Q9HVT0_PSEAE Uncharacterized protein OS=Pseudomonas aeruginosa (strain ATCC 15692 / DSM 22644 / CIP 104116 / JCM 14847 / LMG 12228 / 1C / PRS 101 / PAO1) OX=208964 GN=PA4491 PE=4 SV=1	PA4491	Uncharacterized protein	89.9638	187.92	660.951	90.5529	229.276	114.688			65.2188	162.1	139.922	81.4102						88.9439	160.383	150.17	55.0888	82.855			274.401	118.708	172.292	171.546		296.761	583.064	144.463
YPPLAEVLPK	Q9HVT0	>tr|Q9HVT0|Q9HVT0_PSEAE Uncharacterized protein OS=Pseudomonas aeruginosa (strain ATCC 15692 / DSM 22644 / CIP 104116 / JCM 14847 / LMG 12228 / 1C / PRS 101 / PAO1) OX=208964 GN=PA4491 PE=4 SV=1	PA4491	Uncharacterized protein	74.3871	10.6004	254.079	4.43066	8.62454	14.525			10.7665		20.4409					30.9471	116.578		93.7017	48.5227	155.432	32.478			67.8722	64.5709	18.3679	64.6021	68.7456	18.776		14.0789
VEGGSFPVEDR	Q9HVT0	>tr|Q9HVT0|Q9HVT0_PSEAE Uncharacterized protein OS=Pseudomonas aeruginosa (strain ATCC 15692 / DSM 22644 / CIP 104116 / JCM 14847 / LMG 12228 / 1C / PRS 101 / PAO1) OX=208964 GN=PA4491 PE=4 SV=1	PA4491	Uncharacterized protein	126.682	68.0846	352.925	45.8555		77.7584			48.469	55.6626		60.6935					224.995	27.8705	157.805	166.281	350.198	139.049			164.361	140.079		122.058	73.9056	121.927
ETLDSLPQDMEPVFR	Q9HVT0	>tr|Q9HVT0|Q9HVT0_PSEAE Uncharacterized protein OS=Pseudomonas aeruginosa (strain ATCC 15692 / DSM 22644 / CIP 104116 / JCM 14847 / LMG 12228 / 1C / PRS 101 / PAO1) OX=208964 GN=PA4491 PE=4 SV=1	PA4491	Uncharacterized protein	44.6922	15.8695	116.868		12.6439	15.2413			19.4316							11.4373	91.6126	8.81026	64.7064	34.387	102.482	45.6271			70.9878	49.5363	9.33781		31.4412	16.7556		13.5439
ALDTLDKR	Q9HVT0	>tr|Q9HVT0|Q9HVT0_PSEAE Uncharacterized protein OS=Pseudomonas aeruginosa (strain ATCC 15692 / DSM 22644 / CIP 104116 / JCM 14847 / LMG 12228 / 1C / PRS 101 / PAO1) OX=208964 GN=PA4491 PE=4 SV=1	PA4491	Uncharacterized protein	89.9597	42.7947	355.209	33.7898	49.4694												105.374	34.931	89.7015	118.98		94.8863			114.885	149.741	44.694	57.7066	69.7516	88.4483
KPDALIESVSLSR	Q9HVT0	>tr|Q9HVT0|Q9HVT0_PSEAE Uncharacterized protein OS=Pseudomonas aeruginosa (strain ATCC 15692 / DSM 22644 / CIP 104116 / JCM 14847 / LMG 12228 / 1C / PRS 101 / PAO1) OX=208964 GN=PA4491 PE=4 SV=1	PA4491	Uncharacterized protein	70.7476		199.641			54.8622			28.3564								152.789		112.392		155.005	43.8563			126.022	71.2233	73.3168	88.388
NAADTYLMPR	Q9HVT0	>tr|Q9HVT0|Q9HVT0_PSEAE Uncharacterized protein OS=Pseudomonas aeruginosa (strain ATCC 15692 / DSM 22644 / CIP 104116 / JCM 14847 / LMG 12228 / 1C / PRS 101 / PAO1) OX=208964 GN=PA4491 PE=4 SV=1	PA4491	Uncharacterized protein	53.9311	56.8924	215.983																96.8918		94.9654	78.5001			83.5473	62.763		43.7491	57.5947
VLEPLAHIAADDQQLR	Q9HVT0	>tr|Q9HVT0|Q9HVT0_PSEAE Uncharacterized protein OS=Pseudomonas aeruginosa (strain ATCC 15692 / DSM 22644 / CIP 104116 / JCM 14847 / LMG 12228 / 1C / PRS 101 / PAO1) OX=208964 GN=PA4491 PE=4 SV=1	PA4491	Uncharacterized protein	39.2252	29.9878	234.895			32.6365					13.6849						120.479	8.06977	81.3071	22.3967	56.1911	42.4269			94.4798	78.8861		50.5423	19.9845			15.3024
DFVVVLK	Q9HVT0	>tr|Q9HVT0|Q9HVT0_PSEAE Uncharacterized protein OS=Pseudomonas aeruginosa (strain ATCC 15692 / DSM 22644 / CIP 104116 / JCM 14847 / LMG 12228 / 1C / PRS 101 / PAO1) OX=208964 GN=PA4491 PE=4 SV=1	PA4491	Uncharacterized protein	3.27214	7.58331	27.4957						4.73939								9.25009		8.64186	7.05458	7.85721	7.82405			13.7256	3.04482	6.38651	2.43974	3.02532
QSQAAASAPVR	Q9HVT2	>sp|Q9HVT2|A2MGH_PSEAE Alpha-2-macroglobulin homolog OS=Pseudomonas aeruginosa (strain ATCC 15692 / DSM 22644 / CIP 104116 / JCM 14847 / LMG 12228 / 1C / PRS 101 / PAO1) OX=208964 GN=PA4489 PE=3 SV=1	PA4489	Alpha-2-macroglobulin homolog	120.499	154.262	707.483	32.3927	94.7104	134.886		17.994	77.4725	58.1515	68.1718	57.946	29.3704	23.5483	28.5913	39.7166	82.4657	99.3364	228.674	207.558	107.257	182.275		20.8629	457.812	193.605	123.411	171.429	141.736	200.905	37.5361	37.6841	57.314
DDKGQLLGATGHSVSGEGVK	Q9HVT2	>sp|Q9HVT2|A2MGH_PSEAE Alpha-2-macroglobulin homolog OS=Pseudomonas aeruginosa (strain ATCC 15692 / DSM 22644 / CIP 104116 / JCM 14847 / LMG 12228 / 1C / PRS 101 / PAO1) OX=208964 GN=PA4489 PE=3 SV=1	PA4489	Alpha-2-macroglobulin homolog	68.6308	30.0509	185.471	26.5897	18.1899	34.121		24.3731	16.1729	5.81347	30.1938	19.4692	15.176	27.5637	12.4476	17.2359	107.574	14.4435	87.9792	73.3198	121.418	60.2185		20.8169	84.9191	66.5135	20.0872	50.094	50.3753	30.8595	8.48616		23.4673
LAPAQSTLER	Q9HVT2	>sp|Q9HVT2|A2MGH_PSEAE Alpha-2-macroglobulin homolog OS=Pseudomonas aeruginosa (strain ATCC 15692 / DSM 22644 / CIP 104116 / JCM 14847 / LMG 12228 / 1C / PRS 101 / PAO1) OX=208964 GN=PA4489 PE=3 SV=1	PA4489	Alpha-2-macroglobulin homolog	147.591	120.72	834.62	74.0624	88.3921	121.615		34.5313	59.6052	56.4703	58.2067	47.2895			33.5157	49.0896	111.514	55.6087	169.88	166.572	102.736	239.477		27.6345	393.418	192.896	128.316	157.177	186.77	254.678	39.0382	70.6786	49.8597
QATQTPLLQR	Q9HVT2	>sp|Q9HVT2|A2MGH_PSEAE Alpha-2-macroglobulin homolog OS=Pseudomonas aeruginosa (strain ATCC 15692 / DSM 22644 / CIP 104116 / JCM 14847 / LMG 12228 / 1C / PRS 101 / PAO1) OX=208964 GN=PA4489 PE=3 SV=1	PA4489	Alpha-2-macroglobulin homolog	91.1449	104.062	574.049	46.9364	44.4044	61.7468		7.76707	16.1627	22.379	16.1723	24.1889		21.9177	14.5643	21.8026	26.6309	52.4995	109.289	88.5762	34.6487	143.001		8.64559	271.212	81.3406	46.7506	98.9379	117.853	186.66	22.5882	33.0928	43.3954
DKVEATALLSK	Q9HVT2	>sp|Q9HVT2|A2MGH_PSEAE Alpha-2-macroglobulin homolog OS=Pseudomonas aeruginosa (strain ATCC 15692 / DSM 22644 / CIP 104116 / JCM 14847 / LMG 12228 / 1C / PRS 101 / PAO1) OX=208964 GN=PA4489 PE=3 SV=1	PA4489	Alpha-2-macroglobulin homolog	89.1523	55.2373	361.285	40.4962	37.3101	44.7865		10.5932	32.5947	38.6578	33.6939	30.8669	2.29353	21.2772		23.1752	205.435	57.3026	189.737	162.835	281.732	122.368			191.977	168.109	70.3425	121.043	65.4686	81.7941	11.688	30.2091	45.2767
AELLSGPPGSQR	Q9HVT2	>sp|Q9HVT2|A2MGH_PSEAE Alpha-2-macroglobulin homolog OS=Pseudomonas aeruginosa (strain ATCC 15692 / DSM 22644 / CIP 104116 / JCM 14847 / LMG 12228 / 1C / PRS 101 / PAO1) OX=208964 GN=PA4489 PE=3 SV=1	PA4489	Alpha-2-macroglobulin homolog	281.143	130.889	688.002	71.5073	69.8578	137.447		53.3496	89.2177	43.3092	69.3365	52.178				57.1499	516.688	55.3868	330.402	259.24	655.765	289.513			373.698	245.879	74.0578	283.409	184.498	168.389	34.9767	75.8266	79.6035
SAQAPSGQLPVQISR	Q9HVT2	>sp|Q9HVT2|A2MGH_PSEAE Alpha-2-macroglobulin homolog OS=Pseudomonas aeruginosa (strain ATCC 15692 / DSM 22644 / CIP 104116 / JCM 14847 / LMG 12228 / 1C / PRS 101 / PAO1) OX=208964 GN=PA4489 PE=3 SV=1	PA4489	Alpha-2-macroglobulin homolog	31.594	36.1259	280.606	18.3774	15.1214	17.7608		5.08277	16.3463	8.44702	13.8237	6.3783			3.49196	10.4605	7.50314	14.2684	40.0355	25.3443	5.95987	38.3766			82.3048	19.0893	18.9887	41.1209	47.5931	56.2816	16.7102	22.0826	14.9552
ATDSGPVADGR	Q9HVT2	>sp|Q9HVT2|A2MGH_PSEAE Alpha-2-macroglobulin homolog OS=Pseudomonas aeruginosa (strain ATCC 15692 / DSM 22644 / CIP 104116 / JCM 14847 / LMG 12228 / 1C / PRS 101 / PAO1) OX=208964 GN=PA4489 PE=3 SV=1	PA4489	Alpha-2-macroglobulin homolog	2862.36	1145.48	1028.16	1869.77	1909.59	1764.83			1868.89	2545.36	1675.22	1282.28		2454.41		2071.22	2133.64	2194.37	1450.98	2488.59	1047.33	4362.58			1357.92	1930.31	1884.38	2642.43	1419.46	1649.3	2024.52	1993.36	2209.47
AIDDNGQVGQK	Q9HVT2	>sp|Q9HVT2|A2MGH_PSEAE Alpha-2-macroglobulin homolog OS=Pseudomonas aeruginosa (strain ATCC 15692 / DSM 22644 / CIP 104116 / JCM 14847 / LMG 12228 / 1C / PRS 101 / PAO1) OX=208964 GN=PA4489 PE=3 SV=1	PA4489	Alpha-2-macroglobulin homolog	66.1765	33.1038	153.236	17.7827	28.6431	26.1151			24.2201		25.8902		22.2153	14.1955			88.3308	16.0319	64.8497	57.5253	130.357	55.7479		12.2691	98.4181	72.6777	34.2812	65.163	48.5873	46.469	14.4733	23.3862	27.0314
FQLPENAVAGGYELR	Q9HVT2	>sp|Q9HVT2|A2MGH_PSEAE Alpha-2-macroglobulin homolog OS=Pseudomonas aeruginosa (strain ATCC 15692 / DSM 22644 / CIP 104116 / JCM 14847 / LMG 12228 / 1C / PRS 101 / PAO1) OX=208964 GN=PA4489 PE=3 SV=1	PA4489	Alpha-2-macroglobulin homolog	61.4443	59.9976	179.894	22.9868	35.0921	51.2262		29.3388		27.6291					27.3148	17.5538	93.2372	27.235	85.7466	46.3851	73.5597	37.7679			151.334	72.6349	26.5946	68.9552	32.1554	43.7529	25.5882	22.1282	35.6865
GQTYSSAFR	Q9HVT2	>sp|Q9HVT2|A2MGH_PSEAE Alpha-2-macroglobulin homolog OS=Pseudomonas aeruginosa (strain ATCC 15692 / DSM 22644 / CIP 104116 / JCM 14847 / LMG 12228 / 1C / PRS 101 / PAO1) OX=208964 GN=PA4489 PE=3 SV=1	PA4489	Alpha-2-macroglobulin homolog	235.207	150.161	670.573	121.72	100.274	164.546			129.725	64.7153	96.9752				48.8104		263.675	87.4448	330.592	310.579	377.196	299.875			436.123	319.823	124.492	228.721	142.237	126.44	56.3898	82.8969	143.281
EAGLPFTDALLASR	Q9HVT2	>sp|Q9HVT2|A2MGH_PSEAE Alpha-2-macroglobulin homolog OS=Pseudomonas aeruginosa (strain ATCC 15692 / DSM 22644 / CIP 104116 / JCM 14847 / LMG 12228 / 1C / PRS 101 / PAO1) OX=208964 GN=PA4489 PE=3 SV=1	PA4489	Alpha-2-macroglobulin homolog	119.658	58.6298	388.893	15.371	29.3997	34.2489			21.2366	12.0412		20.3747				21.5923	166.882	24.4099	115.36	81.4488	178.152	97.9078			100.419	106.469	35.3471	99.786	65.181	93.8638	11.7845	13.4525	32.8417
KHEGTPVPDTK	Q9HVT2	>sp|Q9HVT2|A2MGH_PSEAE Alpha-2-macroglobulin homolog OS=Pseudomonas aeruginosa (strain ATCC 15692 / DSM 22644 / CIP 104116 / JCM 14847 / LMG 12228 / 1C / PRS 101 / PAO1) OX=208964 GN=PA4489 PE=3 SV=1	PA4489	Alpha-2-macroglobulin homolog	68.0088	41.4726	253.454	82.3825	28.9752	69.3175		33.965	56.8011	30.1228	85.38	29.7552			8.12393	6.53141	95.6917	4.71464	62.2664	77.2591	129.784	59.6722			85.8624	134.77	24.3678	89.0557	63.3498	38.9959	13.819	37.2715	35.1495
IEQPLEFLK	Q9HVT2	>sp|Q9HVT2|A2MGH_PSEAE Alpha-2-macroglobulin homolog OS=Pseudomonas aeruginosa (strain ATCC 15692 / DSM 22644 / CIP 104116 / JCM 14847 / LMG 12228 / 1C / PRS 101 / PAO1) OX=208964 GN=PA4489 PE=3 SV=1	PA4489	Alpha-2-macroglobulin homolog	40.3742	39.7367	247.27		21.674	14.654		14.5809	17.2055		21.7311		8.63739	12.7659		16.8666	96.7176	12.9486	71.6376	42.0569	104.062	51.4686			95.2283	51.8515	25.1104	65.7225	34.6916	31.3586		15.7327
LYAPEQQALEAKPALAK	Q9HVT2	>sp|Q9HVT2|A2MGH_PSEAE Alpha-2-macroglobulin homolog OS=Pseudomonas aeruginosa (strain ATCC 15692 / DSM 22644 / CIP 104116 / JCM 14847 / LMG 12228 / 1C / PRS 101 / PAO1) OX=208964 GN=PA4489 PE=3 SV=1	PA4489	Alpha-2-macroglobulin homolog	17.9243	6.22685	79.3278		4.83283	5.34339				9.56205	5.62524				2.93856	10.3597	12.6835	3.72012	8.73662	6.14926	16.3574	15.3015			36.9514	9.84369	9.85977	10.8281	19.4918	15.2651		8.58311	9.02172
YEPGETVTVTLATR	Q9HVT2	>sp|Q9HVT2|A2MGH_PSEAE Alpha-2-macroglobulin homolog OS=Pseudomonas aeruginosa (strain ATCC 15692 / DSM 22644 / CIP 104116 / JCM 14847 / LMG 12228 / 1C / PRS 101 / PAO1) OX=208964 GN=PA4489 PE=3 SV=1	PA4489	Alpha-2-macroglobulin homolog	54.2909	54.3804	285.787		40.2659	30.2479			18.9025	28.5328	24.081						147.168	25.8023	71.0526	95.195	159.885	41.8566			118.623	112.235	32.3035	114.653	36.7625	42.4483	20.5644	15.5801	26.2035
GGDYSFQNAGIK	Q9HVT2	>sp|Q9HVT2|A2MGH_PSEAE Alpha-2-macroglobulin homolog OS=Pseudomonas aeruginosa (strain ATCC 15692 / DSM 22644 / CIP 104116 / JCM 14847 / LMG 12228 / 1C / PRS 101 / PAO1) OX=208964 GN=PA4489 PE=3 SV=1	PA4489	Alpha-2-macroglobulin homolog	103.796	75.1941	357.442		13.5301	31.4072			33.9699	13.4769	36.0263						239.086	31.1577	163.784	127.688	307.124	109.808		14.1722	195.116	161.509	33.9301	74.3508	52.8943	55.6966		29.3467
VAVPAPLAAQAETATQR	Q9HVT2	>sp|Q9HVT2|A2MGH_PSEAE Alpha-2-macroglobulin homolog OS=Pseudomonas aeruginosa (strain ATCC 15692 / DSM 22644 / CIP 104116 / JCM 14847 / LMG 12228 / 1C / PRS 101 / PAO1) OX=208964 GN=PA4489 PE=3 SV=1	PA4489	Alpha-2-macroglobulin homolog	83.5938	95.5983	490.556	17.2654	43.238	32.9567			19.657	14.4579	20.5041	16.7716	3.60796		4.16043	23.6868	168.649	29.0908	148.506	92.9954	193.467	118.711			224.054	109.729	42.2076	124.505	60.0619	89.7248	13.0131	38.8965	12.3222
ISGLAGDEATTLER	Q9HVT2	>sp|Q9HVT2|A2MGH_PSEAE Alpha-2-macroglobulin homolog OS=Pseudomonas aeruginosa (strain ATCC 15692 / DSM 22644 / CIP 104116 / JCM 14847 / LMG 12228 / 1C / PRS 101 / PAO1) OX=208964 GN=PA4489 PE=3 SV=1	PA4489	Alpha-2-macroglobulin homolog	116.254	91.8257	302.188			57.7005			51.8768	43.2989	54.0051						196.985	36.578	160.571	85.2102	245.248	126.442			169.999	91.2336	47.6633	107.092	82.7052	93.1325		69.7591	61.7126
VGMPQVEIDIATDKER	Q9HVT2	>sp|Q9HVT2|A2MGH_PSEAE Alpha-2-macroglobulin homolog OS=Pseudomonas aeruginosa (strain ATCC 15692 / DSM 22644 / CIP 104116 / JCM 14847 / LMG 12228 / 1C / PRS 101 / PAO1) OX=208964 GN=PA4489 PE=3 SV=1	PA4489	Alpha-2-macroglobulin homolog	77.7266	55.3705	249.489		30.2082	56.8704						25.5238				38.4655	175.144	47.7425	129.357	95.6117	171.854	78.3442		38.4473	129.434	107.699	35.5469	101.279	60.7223	56.2898		25.6544
MEPYGGVDVR	Q9HVT2	>sp|Q9HVT2|A2MGH_PSEAE Alpha-2-macroglobulin homolog OS=Pseudomonas aeruginosa (strain ATCC 15692 / DSM 22644 / CIP 104116 / JCM 14847 / LMG 12228 / 1C / PRS 101 / PAO1) OX=208964 GN=PA4489 PE=3 SV=1	PA4489	Alpha-2-macroglobulin homolog	102.7	117.256	457.485		50.6586	68.3123				42.0725							232.223	75.5865	135.953	114.033	262.792	89.7745			208.718	149.473	96.846	121.87	115.882	93.9689		41.3793	121.03
LSVIDASGTVLQSLDLR	Q9HVT2	>sp|Q9HVT2|A2MGH_PSEAE Alpha-2-macroglobulin homolog OS=Pseudomonas aeruginosa (strain ATCC 15692 / DSM 22644 / CIP 104116 / JCM 14847 / LMG 12228 / 1C / PRS 101 / PAO1) OX=208964 GN=PA4489 PE=3 SV=1	PA4489	Alpha-2-macroglobulin homolog	4.93234	4.90502	47.2854		3.26935	3.91745					2.20534			2.10488			23.2135	3.09374	16.3155	9.85834	17.0871	7.88406			4.59677	11.6555		12.7902	12.1225	4.3761		10.0882
VAGDELLVWTAR	Q9HVT2	>sp|Q9HVT2|A2MGH_PSEAE Alpha-2-macroglobulin homolog OS=Pseudomonas aeruginosa (strain ATCC 15692 / DSM 22644 / CIP 104116 / JCM 14847 / LMG 12228 / 1C / PRS 101 / PAO1) OX=208964 GN=PA4489 PE=3 SV=1	PA4489	Alpha-2-macroglobulin homolog	40.6915	38.4385	248.151		12.4725	36.9169			21.9674							16.0271	92.5303		96.4933	57.9022	86.224	46.4899			92.7312	70.1423	35.5041	75.3204	30.7487				25.9559
ILEPYAK	Q9HVT2	>sp|Q9HVT2|A2MGH_PSEAE Alpha-2-macroglobulin homolog OS=Pseudomonas aeruginosa (strain ATCC 15692 / DSM 22644 / CIP 104116 / JCM 14847 / LMG 12228 / 1C / PRS 101 / PAO1) OX=208964 GN=PA4489 PE=3 SV=1	PA4489	Alpha-2-macroglobulin homolog	42.1109	43.8043	215.445			34.4558										28.9766	100.635		75.6054	72.7409	148.198	58.5358			77.1348	60.0584		50.0074	25.5871	94.0052	32.7295	25.4315
QQVTEAVPELK	Q9HVT2	>sp|Q9HVT2|A2MGH_PSEAE Alpha-2-macroglobulin homolog OS=Pseudomonas aeruginosa (strain ATCC 15692 / DSM 22644 / CIP 104116 / JCM 14847 / LMG 12228 / 1C / PRS 101 / PAO1) OX=208964 GN=PA4489 PE=3 SV=1	PA4489	Alpha-2-macroglobulin homolog	28.574	25.1018	135.364		16.9289	21.6056						15.7333					58.8935		71.1026	46.7657	80.2126	37.7116			78.5987	51.4786	23.9539	42.3761	30.5391	33.7053
AEPLEADDGLVLGDPDSAVGLAAAR	Q9HVT2	>sp|Q9HVT2|A2MGH_PSEAE Alpha-2-macroglobulin homolog OS=Pseudomonas aeruginosa (strain ATCC 15692 / DSM 22644 / CIP 104116 / JCM 14847 / LMG 12228 / 1C / PRS 101 / PAO1) OX=208964 GN=PA4489 PE=3 SV=1	PA4489	Alpha-2-macroglobulin homolog	43.1619	16.9381	105.002		17.4348	20.702											57.7259		50.8939	30.3802	109.543	33.5889			48.8608	42.5757		36.4851	28.0656	39.2172		13.4234	15.9095
SAVDGQQASALLQR	Q9HVT2	>sp|Q9HVT2|A2MGH_PSEAE Alpha-2-macroglobulin homolog OS=Pseudomonas aeruginosa (strain ATCC 15692 / DSM 22644 / CIP 104116 / JCM 14847 / LMG 12228 / 1C / PRS 101 / PAO1) OX=208964 GN=PA4489 PE=3 SV=1	PA4489	Alpha-2-macroglobulin homolog	25.5958	12.9879	107.696		2.61218							86.3176					18.7703		23.5096	20.6132	20.6612	58.3714			48.7874	22.5201	23.8242	34.4827	20.1947	23.634		11.1947
SQTLELAK	Q9HVT2	>sp|Q9HVT2|A2MGH_PSEAE Alpha-2-macroglobulin homolog OS=Pseudomonas aeruginosa (strain ATCC 15692 / DSM 22644 / CIP 104116 / JCM 14847 / LMG 12228 / 1C / PRS 101 / PAO1) OX=208964 GN=PA4489 PE=3 SV=1	PA4489	Alpha-2-macroglobulin homolog	462.055	214.238	700.481		228.858	119.687											806.089			799.422		639.858			403.928	525.823	233.794	465.587	336.324	520.535		198.562
SVPGTVEVVFDKPEYR	Q9HVT2	>sp|Q9HVT2|A2MGH_PSEAE Alpha-2-macroglobulin homolog OS=Pseudomonas aeruginosa (strain ATCC 15692 / DSM 22644 / CIP 104116 / JCM 14847 / LMG 12228 / 1C / PRS 101 / PAO1) OX=208964 GN=PA4489 PE=3 SV=1	PA4489	Alpha-2-macroglobulin homolog	66.3686	50.9127	304.638		14.9833	32.112					34.6731		9.17656			25.0852	185.974		111.533	44.564	187.409	70.7096		2.4773	131.731	91.1992	23.5622	98.1025	37.652	23.5308		23.0831
LYAPEQQALEAK	Q9HVT2	>sp|Q9HVT2|A2MGH_PSEAE Alpha-2-macroglobulin homolog OS=Pseudomonas aeruginosa (strain ATCC 15692 / DSM 22644 / CIP 104116 / JCM 14847 / LMG 12228 / 1C / PRS 101 / PAO1) OX=208964 GN=PA4489 PE=3 SV=1	PA4489	Alpha-2-macroglobulin homolog	15.8638		65.7663		4.04146												21.5335		23.5312	20.6589	19.5551	18.5907			43.0703	18.0378	14.3422	10.6354	13.3032	13.7928		5.81847
YGMLELPLPPGADVER	Q9HVT2	>sp|Q9HVT2|A2MGH_PSEAE Alpha-2-macroglobulin homolog OS=Pseudomonas aeruginosa (strain ATCC 15692 / DSM 22644 / CIP 104116 / JCM 14847 / LMG 12228 / 1C / PRS 101 / PAO1) OX=208964 GN=PA4489 PE=3 SV=1	PA4489	Alpha-2-macroglobulin homolog	19.3987	29.0399	123.023			25.8382											109.582		64.8339	14.8786	35.9736	45.4778			19.9651	18.4144		27.847	30.9193	7.76725		9.77326
SYVIGEDR	Q9HVT2	>sp|Q9HVT2|A2MGH_PSEAE Alpha-2-macroglobulin homolog OS=Pseudomonas aeruginosa (strain ATCC 15692 / DSM 22644 / CIP 104116 / JCM 14847 / LMG 12228 / 1C / PRS 101 / PAO1) OX=208964 GN=PA4489 PE=3 SV=1	PA4489	Alpha-2-macroglobulin homolog	149.264		259.052			58.0577											196.245	50.8414	175.644	165.119	319.263	151.962			153.159	175.404		107.979		98.5052
LVPGEGAFEFK	Q9HVT2	>sp|Q9HVT2|A2MGH_PSEAE Alpha-2-macroglobulin homolog OS=Pseudomonas aeruginosa (strain ATCC 15692 / DSM 22644 / CIP 104116 / JCM 14847 / LMG 12228 / 1C / PRS 101 / PAO1) OX=208964 GN=PA4489 PE=3 SV=1	PA4489	Alpha-2-macroglobulin homolog	44.4452	60.0104	170.304														63.9242		53.1401	54.67	83.0011	33.8384			56.1716	43.2314	60.3667		55.7889	70.0996
AFSYESR	Q9HVT2	>sp|Q9HVT2|A2MGH_PSEAE Alpha-2-macroglobulin homolog OS=Pseudomonas aeruginosa (strain ATCC 15692 / DSM 22644 / CIP 104116 / JCM 14847 / LMG 12228 / 1C / PRS 101 / PAO1) OX=208964 GN=PA4489 PE=3 SV=1	PA4489	Alpha-2-macroglobulin homolog	59.215		111.734	39.6343															83.365	84.2831		65.6781			124.63	66.8551		96.5419	48.8941	102.549		48.802
MPDSLTR	Q9HVT2	>sp|Q9HVT2|A2MGH_PSEAE Alpha-2-macroglobulin homolog OS=Pseudomonas aeruginosa (strain ATCC 15692 / DSM 22644 / CIP 104116 / JCM 14847 / LMG 12228 / 1C / PRS 101 / PAO1) OX=208964 GN=PA4489 PE=3 SV=1	PA4489	Alpha-2-macroglobulin homolog	317.423	203.212	730.242	94.7587		205.962					145.143					102.181	508.676	163.838	319.375	356.622	784.784	344.166			506.782	328.339	172.595	341.057	229.076	257.583	110.848	239.26	135.155
ALEIQLPAEHWQR	Q9HVT2	>sp|Q9HVT2|A2MGH_PSEAE Alpha-2-macroglobulin homolog OS=Pseudomonas aeruginosa (strain ATCC 15692 / DSM 22644 / CIP 104116 / JCM 14847 / LMG 12228 / 1C / PRS 101 / PAO1) OX=208964 GN=PA4489 PE=3 SV=1	PA4489	Alpha-2-macroglobulin homolog	32.1917		76.989						6.02611								64.2187		25.005		12.7342	17.8991			15.3875	15.4963		22.5041				9.29361
HEGTPVPDTK	Q9HVT2	>sp|Q9HVT2|A2MGH_PSEAE Alpha-2-macroglobulin homolog OS=Pseudomonas aeruginosa (strain ATCC 15692 / DSM 22644 / CIP 104116 / JCM 14847 / LMG 12228 / 1C / PRS 101 / PAO1) OX=208964 GN=PA4489 PE=3 SV=1	PA4489	Alpha-2-macroglobulin homolog	62.6336	51.8867															251.806		84.0595	103.422	224.567	54.063			45.7349	106.064		69.1743
FALTFER	Q9HVT2	>sp|Q9HVT2|A2MGH_PSEAE Alpha-2-macroglobulin homolog OS=Pseudomonas aeruginosa (strain ATCC 15692 / DSM 22644 / CIP 104116 / JCM 14847 / LMG 12228 / 1C / PRS 101 / PAO1) OX=208964 GN=PA4489 PE=3 SV=1	PA4489	Alpha-2-macroglobulin homolog	15.4673		63.3048															12.7522	36.5557			8.43172			42.6027	18.8747	14.6601	38.7264	13.3869
VLAEGQFK	Q9HVT2	>sp|Q9HVT2|A2MGH_PSEAE Alpha-2-macroglobulin homolog OS=Pseudomonas aeruginosa (strain ATCC 15692 / DSM 22644 / CIP 104116 / JCM 14847 / LMG 12228 / 1C / PRS 101 / PAO1) OX=208964 GN=PA4489 PE=3 SV=1	PA4489	Alpha-2-macroglobulin homolog	198.704		282.804		148.697	171.546											224.45	148.101	254.082	205.765	180.125	238.997			283.762	241.493		249.817	231.144	188.352		115.99
PGTYSVELR	Q9HVT2	>sp|Q9HVT2|A2MGH_PSEAE Alpha-2-macroglobulin homolog OS=Pseudomonas aeruginosa (strain ATCC 15692 / DSM 22644 / CIP 104116 / JCM 14847 / LMG 12228 / 1C / PRS 101 / PAO1) OX=208964 GN=PA4489 PE=3 SV=1	PA4489	Alpha-2-macroglobulin homolog	84.474		134.43																70.0095	39.1027	76.28				183.063	88.3368
GQLLGATGHSVSGEGVK	Q9HVT2	>sp|Q9HVT2|A2MGH_PSEAE Alpha-2-macroglobulin homolog OS=Pseudomonas aeruginosa (strain ATCC 15692 / DSM 22644 / CIP 104116 / JCM 14847 / LMG 12228 / 1C / PRS 101 / PAO1) OX=208964 GN=PA4489 PE=3 SV=1	PA4489	Alpha-2-macroglobulin homolog	36.8588		26.6681														34.8336		18.8279		27.6415	4.15732			15.4087
ELLEQLQQLPAQGEAR	Q9HVT3	>tr|Q9HVT3|Q9HVT3_PSEAE Uncharacterized protein OS=Pseudomonas aeruginosa (strain ATCC 15692 / DSM 22644 / CIP 104116 / JCM 14847 / LMG 12228 / 1C / PRS 101 / PAO1) OX=208964 GN=PA4488 PE=4 SV=1	PA4488	Uncharacterized protein	8.98592		59.063														31.9148			25.8341	42.1885	11.2675			26.527	26.1821
GEC[Carbamidomethyl (C)]LAIDDSSQR	Q9HVT3	>tr|Q9HVT3|Q9HVT3_PSEAE Uncharacterized protein OS=Pseudomonas aeruginosa (strain ATCC 15692 / DSM 22644 / CIP 104116 / JCM 14847 / LMG 12228 / 1C / PRS 101 / PAO1) OX=208964 GN=PA4488 PE=4 SV=1	PA4488	Uncharacterized protein	53.8425		54.6672														94.2479			35.8124	65.6552	24.2043				52.2436
AHPSGQDENYIESLAR	Q9HVT3	>tr|Q9HVT3|Q9HVT3_PSEAE Uncharacterized protein OS=Pseudomonas aeruginosa (strain ATCC 15692 / DSM 22644 / CIP 104116 / JCM 14847 / LMG 12228 / 1C / PRS 101 / PAO1) OX=208964 GN=PA4488 PE=4 SV=1	PA4488	Uncharacterized protein	26.0564		63.9379														58.7751				63.9083	18.569			19.4752
ITLVTEEGTPNEK	Q9HVT4	>tr|Q9HVT4|Q9HVT4_PSEAE DUF2135 domain-containing protein OS=Pseudomonas aeruginosa (strain ATCC 15692 / DSM 22644 / CIP 104116 / JCM 14847 / LMG 12228 / 1C / PRS 101 / PAO1) OX=208964 GN=PA4487 PE=4 SV=1	PA4487	DUF2135 domain-containing protein	45.7214	20.3457	134.613			15.0886											95.5118	9.26583	73.8961	59.3797	126.2	30.5947			62.9768	49.3925		68.7738	25.0346	27.6053		14.6522
KPGELTLVK	Q9HVT4	>tr|Q9HVT4|Q9HVT4_PSEAE DUF2135 domain-containing protein OS=Pseudomonas aeruginosa (strain ATCC 15692 / DSM 22644 / CIP 104116 / JCM 14847 / LMG 12228 / 1C / PRS 101 / PAO1) OX=208964 GN=PA4487 PE=4 SV=1	PA4487	DUF2135 domain-containing protein	75.0859	56.6788	193.215														116.253		95.1476	77.7402	144.289	57.6986			117.173	85.9099		78.1661	56.9301	46.0347		18.8108
QETFLVPMR	Q9HVT4	>tr|Q9HVT4|Q9HVT4_PSEAE DUF2135 domain-containing protein OS=Pseudomonas aeruginosa (strain ATCC 15692 / DSM 22644 / CIP 104116 / JCM 14847 / LMG 12228 / 1C / PRS 101 / PAO1) OX=208964 GN=PA4487 PE=4 SV=1	PA4487	DUF2135 domain-containing protein	49.7155	63.7005	186.273														132.634		84.327	76.8427	142.827	54.244			71.3229	84.2648		45.4954		44.6933
AGTPLLEIVSEPDIR	Q9HVT7	>sp|Q9HVT7|GATB_PSEAE Aspartyl/glutamyl-tRNA(Asn/Gln) amidotransferase subunit B OS=Pseudomonas aeruginosa (strain ATCC 15692 / DSM 22644 / CIP 104116 / JCM 14847 / LMG 12228 / 1C / PRS 101 / PAO1) OX=208964 GN=gatB PE=1 SV=1	gatB	Aspartyl/glutamyl-tRNA(Asn/Gln) amidotransferase subunit B	420.898	319.796	1695.88	170.54	213.732	278.23	47.6362	92.6988	191.785	161.476	161.621	105.631	74.8129	87.4634	80.4074	109.806	1132.44	135.766	923.592	560.557	1015.91	402.847	21.9158	87.2114	711.03	705.341	212.113	526.15	386.432	335.107	91.2108	209.079	191.668
ANPQQVNELLK	Q9HVT7	>sp|Q9HVT7|GATB_PSEAE Aspartyl/glutamyl-tRNA(Asn/Gln) amidotransferase subunit B OS=Pseudomonas aeruginosa (strain ATCC 15692 / DSM 22644 / CIP 104116 / JCM 14847 / LMG 12228 / 1C / PRS 101 / PAO1) OX=208964 GN=gatB PE=1 SV=1	gatB	Aspartyl/glutamyl-tRNA(Asn/Gln) amidotransferase subunit B	407.406	250.156	1500.16	101.684	199.62	257.549	18.8032	47.1667	140.591	118.979	116.936	43.7024	24.7872	40.3625	31.8084	97.7916	956.244	107.759	689.711	536.679	976.893	392.5	22.6324	39.2939	985.981	504.103	213.271	513.171	420.69	400.618	58.8428	162.349	110.27
LYDPNKDETR	Q9HVT7	>sp|Q9HVT7|GATB_PSEAE Aspartyl/glutamyl-tRNA(Asn/Gln) amidotransferase subunit B OS=Pseudomonas aeruginosa (strain ATCC 15692 / DSM 22644 / CIP 104116 / JCM 14847 / LMG 12228 / 1C / PRS 101 / PAO1) OX=208964 GN=gatB PE=1 SV=1	gatB	Aspartyl/glutamyl-tRNA(Asn/Gln) amidotransferase subunit B	553.282	358.201	2042.77	104.726	318.549	444.142	53.0099	82.5768	163.43	185.131	181.501	105.559	45.2792	46.2696	73.5423	171.626	679.184	172.254	963.057	666.512	843.16	598.511	23.7363	39.1699	1482.22	723.68	407.799	640.272	552.546	529.749	110.477	208.208	163.533
QVTDSGAIEK	Q9HVT7	>sp|Q9HVT7|GATB_PSEAE Aspartyl/glutamyl-tRNA(Asn/Gln) amidotransferase subunit B OS=Pseudomonas aeruginosa (strain ATCC 15692 / DSM 22644 / CIP 104116 / JCM 14847 / LMG 12228 / 1C / PRS 101 / PAO1) OX=208964 GN=gatB PE=1 SV=1	gatB	Aspartyl/glutamyl-tRNA(Asn/Gln) amidotransferase subunit B	276.298	165.34	1084.68	83.7156	177.168	190.499	32.4685	61.8116	133.591	117.191	82.5865	69.4802	34.1211	34.3182	61.4318	112.117	432.961	113.802	426.189	448.915	587.652	300.966		45.2137	664.432	392.547	179.531	381.97	297.154	317.245	64.5933	119.568	85.6412
YLGIC[Carbamidomethyl (C)]DGNMAEGSLR	Q9HVT7	>sp|Q9HVT7|GATB_PSEAE Aspartyl/glutamyl-tRNA(Asn/Gln) amidotransferase subunit B OS=Pseudomonas aeruginosa (strain ATCC 15692 / DSM 22644 / CIP 104116 / JCM 14847 / LMG 12228 / 1C / PRS 101 / PAO1) OX=208964 GN=gatB PE=1 SV=1	gatB	Aspartyl/glutamyl-tRNA(Asn/Gln) amidotransferase subunit B	151.452	100.578	560.51	31.7842	64.3762	106.609	10.2841	17.2567	51.1904	32.2616	53.5567	41.1652	14.4047	24.3167	8.60787	39.496	261.787	40.6579	302.742	186.156	413.877	127.386		9.73934	368.12	215.312	71.2453	156.48	138.603	123.176	27.2809	58.4326	47.0884
QIELIEDGGK	Q9HVT7	>sp|Q9HVT7|GATB_PSEAE Aspartyl/glutamyl-tRNA(Asn/Gln) amidotransferase subunit B OS=Pseudomonas aeruginosa (strain ATCC 15692 / DSM 22644 / CIP 104116 / JCM 14847 / LMG 12228 / 1C / PRS 101 / PAO1) OX=208964 GN=gatB PE=1 SV=1	gatB	Aspartyl/glutamyl-tRNA(Asn/Gln) amidotransferase subunit B	521.315	303.498	1651.97	107.593	245.301	374.682		55.0168	179.972	165.729	207.018	94.5237	48.8886	62.7322	36.095	144.073	1183.92	174.797	988.684	743.621	1556.97	490.45		47.9522	1094.31	791.295	302.35	547.079	389.331	404.002	92.8885	155.248	153.632
C[Carbamidomethyl (C)]DC[Carbamidomethyl (C)]NVSVRPK	Q9HVT7	>sp|Q9HVT7|GATB_PSEAE Aspartyl/glutamyl-tRNA(Asn/Gln) amidotransferase subunit B OS=Pseudomonas aeruginosa (strain ATCC 15692 / DSM 22644 / CIP 104116 / JCM 14847 / LMG 12228 / 1C / PRS 101 / PAO1) OX=208964 GN=gatB PE=1 SV=1	gatB	Aspartyl/glutamyl-tRNA(Asn/Gln) amidotransferase subunit B	432.724	218.204	1352.75	82.9727	193.441	244.71	23.3129	23.964	141.842	116.677	123.846	81.2773	12.5281	30.6874	43.4793	75.6189	543.197	80.2097	691.458	467.22	917.549	369.95	8.23609	29.5963	950.827	564.518	231.092	416.986	346.593	357.716	67.825	127.144	93.5908
AHLEEDAGK	Q9HVT7	>sp|Q9HVT7|GATB_PSEAE Aspartyl/glutamyl-tRNA(Asn/Gln) amidotransferase subunit B OS=Pseudomonas aeruginosa (strain ATCC 15692 / DSM 22644 / CIP 104116 / JCM 14847 / LMG 12228 / 1C / PRS 101 / PAO1) OX=208964 GN=gatB PE=1 SV=1	gatB	Aspartyl/glutamyl-tRNA(Asn/Gln) amidotransferase subunit B	130.067	105.046	605.66	30.1726	193.244	194.632	23.4103	20.1534	115.291	140.957	174.889	56.8103		9.56897		50.3369	304.751	71.2767	150.224	399.693	1032.4	124.522		20.2864	336.809	497.348	76.5976	150.895	159.803	233.453	45.2871	27.9419	16.4367
EQLPELPVQK	Q9HVT7	>sp|Q9HVT7|GATB_PSEAE Aspartyl/glutamyl-tRNA(Asn/Gln) amidotransferase subunit B OS=Pseudomonas aeruginosa (strain ATCC 15692 / DSM 22644 / CIP 104116 / JCM 14847 / LMG 12228 / 1C / PRS 101 / PAO1) OX=208964 GN=gatB PE=1 SV=1	gatB	Aspartyl/glutamyl-tRNA(Asn/Gln) amidotransferase subunit B	237.637	155.139	831.562	43.2178	94.4019	112.798		34.3203	58.156	54.1211	64.3503	34.008		13.0445		32.3595	593.796	80.0241	457.735	263.506	696.103	216.957			560.802	354.994	92.7105	227.668	160.563	157.032	34.0386	64.1072	55.6069
AINHEIQR	Q9HVT7	>sp|Q9HVT7|GATB_PSEAE Aspartyl/glutamyl-tRNA(Asn/Gln) amidotransferase subunit B OS=Pseudomonas aeruginosa (strain ATCC 15692 / DSM 22644 / CIP 104116 / JCM 14847 / LMG 12228 / 1C / PRS 101 / PAO1) OX=208964 GN=gatB PE=1 SV=1	gatB	Aspartyl/glutamyl-tRNA(Asn/Gln) amidotransferase subunit B	120.014	105.546	737.439	47.9325	106.735	115.382		46.7863	103.917	59.2871	81.1851	42.8161	25.0074			49.842	149.638	69.2814	196.749	216.829	264.219	125.882			358.067	270.443	111.877	193.306	165.555	165.78	38.0643	47.2188	36.3456
GKEEANDYR	Q9HVT7	>sp|Q9HVT7|GATB_PSEAE Aspartyl/glutamyl-tRNA(Asn/Gln) amidotransferase subunit B OS=Pseudomonas aeruginosa (strain ATCC 15692 / DSM 22644 / CIP 104116 / JCM 14847 / LMG 12228 / 1C / PRS 101 / PAO1) OX=208964 GN=gatB PE=1 SV=1	gatB	Aspartyl/glutamyl-tRNA(Asn/Gln) amidotransferase subunit B	41.6613	58.9713	438.672	15.4476	82.9575	61.6083		10.3187	34.9809	57.017	60.0883	34.45			13.9848	21.7965	155.392	21.1818	80.0126	169.986	251.255	29.7782			117.148	219.709	41.0197	81.1873	46.8958	86.4178	17.805	15.7389
IKDNTISGK	Q9HVT7	>sp|Q9HVT7|GATB_PSEAE Aspartyl/glutamyl-tRNA(Asn/Gln) amidotransferase subunit B OS=Pseudomonas aeruginosa (strain ATCC 15692 / DSM 22644 / CIP 104116 / JCM 14847 / LMG 12228 / 1C / PRS 101 / PAO1) OX=208964 GN=gatB PE=1 SV=1	gatB	Aspartyl/glutamyl-tRNA(Asn/Gln) amidotransferase subunit B	38.9913	87.8817	452.684	16.4122	86.1551	84.8894		18.3761	50.1441	55.6453	66.0774	38.4775				32.8954	19.4446	56.5709	51.9505	131.572	62.9563	51.5386			175.65	162.846	67.5488	65.1289	92.4104	160.815	26.1166	23.5523	8.37564
SLHEDFQGMSGIDLNR	Q9HVT7	>sp|Q9HVT7|GATB_PSEAE Aspartyl/glutamyl-tRNA(Asn/Gln) amidotransferase subunit B OS=Pseudomonas aeruginosa (strain ATCC 15692 / DSM 22644 / CIP 104116 / JCM 14847 / LMG 12228 / 1C / PRS 101 / PAO1) OX=208964 GN=gatB PE=1 SV=1	gatB	Aspartyl/glutamyl-tRNA(Asn/Gln) amidotransferase subunit B	290.807	122.46	973.782	39.3308	31.7901	178.227		22.0334	86.6833	58.7626	93.1849	36.8036	23.1521	38.7384		57.2283	702.909	49.4863	468.452	151.94	699.267	233.51		20.983	534.641	294.434	84.901	266.05	244.401	30.6986		83.8185	77.5844
LREQLPELPVQK	Q9HVT7	>sp|Q9HVT7|GATB_PSEAE Aspartyl/glutamyl-tRNA(Asn/Gln) amidotransferase subunit B OS=Pseudomonas aeruginosa (strain ATCC 15692 / DSM 22644 / CIP 104116 / JCM 14847 / LMG 12228 / 1C / PRS 101 / PAO1) OX=208964 GN=gatB PE=1 SV=1	gatB	Aspartyl/glutamyl-tRNA(Asn/Gln) amidotransferase subunit B	216.673	155.633	1105.26	71.9377	92.3879	182.168	15.3322	59.3642	81.0437	53.9753	99.3866	62.0194	25.2375	54.9924	37.8671	77.3902	287.266	56.3811	394.653	232.156	269.055	189.683		15.1924	545.204	287.056	132.796	242.356	198.954	186.919	31.9221	142.387	104.861
VQGIC[Carbamidomethyl (C)]GDAK	Q9HVT7	>sp|Q9HVT7|GATB_PSEAE Aspartyl/glutamyl-tRNA(Asn/Gln) amidotransferase subunit B OS=Pseudomonas aeruginosa (strain ATCC 15692 / DSM 22644 / CIP 104116 / JCM 14847 / LMG 12228 / 1C / PRS 101 / PAO1) OX=208964 GN=gatB PE=1 SV=1	gatB	Aspartyl/glutamyl-tRNA(Asn/Gln) amidotransferase subunit B	147.584	92.7377	206.105	58.6266	102.992	89.744		38.4823	70.2283	57.6642	64.6518					56.5254	86.3841		185.791	206.87	227.539	164.344			250.069	166.027	100.782	155.976	161.506	210.374		71.8279
EMADYFEK	Q9HVT7	>sp|Q9HVT7|GATB_PSEAE Aspartyl/glutamyl-tRNA(Asn/Gln) amidotransferase subunit B OS=Pseudomonas aeruginosa (strain ATCC 15692 / DSM 22644 / CIP 104116 / JCM 14847 / LMG 12228 / 1C / PRS 101 / PAO1) OX=208964 GN=gatB PE=1 SV=1	gatB	Aspartyl/glutamyl-tRNA(Asn/Gln) amidotransferase subunit B	295.544	213.473	1121.39	92.0586	140.305	255.017	25.9535		176.638	92.999	95.3141	160.739	65.3461	59.3162	24.4189	106.352	650.189	109.624	426.275	452.665	748.769	285.173			654.192	410.711	143.834	317.077	280.591	254.318	100.368	120.136	143.527
LAANWVMVELGSLLNK	Q9HVT7	>sp|Q9HVT7|GATB_PSEAE Aspartyl/glutamyl-tRNA(Asn/Gln) amidotransferase subunit B OS=Pseudomonas aeruginosa (strain ATCC 15692 / DSM 22644 / CIP 104116 / JCM 14847 / LMG 12228 / 1C / PRS 101 / PAO1) OX=208964 GN=gatB PE=1 SV=1	gatB	Aspartyl/glutamyl-tRNA(Asn/Gln) amidotransferase subunit B	213.91	183.646	123.281			111.372		358.842	181.779		242.923	172.03		480.776	508.991	322.2	134.045	328.802								156.411	162.82	176.247	232.622		381.283	269.771	139.843
GHLDITLEDGTTKR	Q9HVT7	>sp|Q9HVT7|GATB_PSEAE Aspartyl/glutamyl-tRNA(Asn/Gln) amidotransferase subunit B OS=Pseudomonas aeruginosa (strain ATCC 15692 / DSM 22644 / CIP 104116 / JCM 14847 / LMG 12228 / 1C / PRS 101 / PAO1) OX=208964 GN=gatB PE=1 SV=1	gatB	Aspartyl/glutamyl-tRNA(Asn/Gln) amidotransferase subunit B	275.175	78.4686	780.43	64.9459		163.549			100.334	58.2344	91.2904	50.3999				83.6213	516.797	73.2906	352.546	227.97	447.693	233.989			355.776	265.198	149.646	334.525	203.382	101.3		92.4019	103.235
ANPQQVNELLKK	Q9HVT7	>sp|Q9HVT7|GATB_PSEAE Aspartyl/glutamyl-tRNA(Asn/Gln) amidotransferase subunit B OS=Pseudomonas aeruginosa (strain ATCC 15692 / DSM 22644 / CIP 104116 / JCM 14847 / LMG 12228 / 1C / PRS 101 / PAO1) OX=208964 GN=gatB PE=1 SV=1	gatB	Aspartyl/glutamyl-tRNA(Asn/Gln) amidotransferase subunit B	5.22312	10.3298	124.026	4.9001	6.99533	12.7481			2.60639		6.7763					8.93528	30.4028		34.3487	7.8766	35.4427	10.3913			40.4676	19.7432	7.68942	14.934	15.6294	13.3648		6.58377	12.9396
GYQTSQMDHPIVGK	Q9HVT7	>sp|Q9HVT7|GATB_PSEAE Aspartyl/glutamyl-tRNA(Asn/Gln) amidotransferase subunit B OS=Pseudomonas aeruginosa (strain ATCC 15692 / DSM 22644 / CIP 104116 / JCM 14847 / LMG 12228 / 1C / PRS 101 / PAO1) OX=208964 GN=gatB PE=1 SV=1	gatB	Aspartyl/glutamyl-tRNA(Asn/Gln) amidotransferase subunit B	136.934	81.1443	540.204	46.8475	71.3681	61.0574		21.7968	60.4286	37.6409	35.7904	38.5919		30.6993	38.7279	45.9157	202.239	51.923	279.561	150.731	329.543	131.654		2.02438	352.885	218.139	59.4265	150.716	143.227	109.674	46.8134	64.2595	48.6091
MLDEVLAANAEQVEQYR	Q9HVT7	>sp|Q9HVT7|GATB_PSEAE Aspartyl/glutamyl-tRNA(Asn/Gln) amidotransferase subunit B OS=Pseudomonas aeruginosa (strain ATCC 15692 / DSM 22644 / CIP 104116 / JCM 14847 / LMG 12228 / 1C / PRS 101 / PAO1) OX=208964 GN=gatB PE=1 SV=1	gatB	Aspartyl/glutamyl-tRNA(Asn/Gln) amidotransferase subunit B	120.513	109.186	635.287	56.5574	37.5023	107.165		40.5746	52.076	21.4186	66.4817	36.4942		29.4517		42.4245	364.056	37.7623	268.239	132.632	263.09	152.098			297.486	167.669	59.4249	190.948	108.757	68.786	32.8707	78.8391	77.086
GHLDITLEDGTTK	Q9HVT7	>sp|Q9HVT7|GATB_PSEAE Aspartyl/glutamyl-tRNA(Asn/Gln) amidotransferase subunit B OS=Pseudomonas aeruginosa (strain ATCC 15692 / DSM 22644 / CIP 104116 / JCM 14847 / LMG 12228 / 1C / PRS 101 / PAO1) OX=208964 GN=gatB PE=1 SV=1	gatB	Aspartyl/glutamyl-tRNA(Asn/Gln) amidotransferase subunit B	65.7471	46.9788	195.142	18.1073	21.76	32.618			36.1551		15.6604	17.8804					200.152		141.916	54.991	174.791	45.0869			141.255	84.5912	29.1606	51.5584	47.8913	38.8631		20.2135
NYFYPDLPK	Q9HVT7	>sp|Q9HVT7|GATB_PSEAE Aspartyl/glutamyl-tRNA(Asn/Gln) amidotransferase subunit B OS=Pseudomonas aeruginosa (strain ATCC 15692 / DSM 22644 / CIP 104116 / JCM 14847 / LMG 12228 / 1C / PRS 101 / PAO1) OX=208964 GN=gatB PE=1 SV=1	gatB	Aspartyl/glutamyl-tRNA(Asn/Gln) amidotransferase subunit B	125.981		185.229			28.2441											265.888		192.525	156.751	292.557	100.401			176.029	162.126	32.3377	116.75	61.687
DGLEIEQSPVSAEQLGGMILR	Q9HVT7	>sp|Q9HVT7|GATB_PSEAE Aspartyl/glutamyl-tRNA(Asn/Gln) amidotransferase subunit B OS=Pseudomonas aeruginosa (strain ATCC 15692 / DSM 22644 / CIP 104116 / JCM 14847 / LMG 12228 / 1C / PRS 101 / PAO1) OX=208964 GN=gatB PE=1 SV=1	gatB	Aspartyl/glutamyl-tRNA(Asn/Gln) amidotransferase subunit B	17.4043		47.6782														49.2952		22.8244		13.5081	28.2615			6.58069				16.7522	7.26865
GKANPQQVNELLK	Q9HVT7	>sp|Q9HVT7|GATB_PSEAE Aspartyl/glutamyl-tRNA(Asn/Gln) amidotransferase subunit B OS=Pseudomonas aeruginosa (strain ATCC 15692 / DSM 22644 / CIP 104116 / JCM 14847 / LMG 12228 / 1C / PRS 101 / PAO1) OX=208964 GN=gatB PE=1 SV=1	gatB	Aspartyl/glutamyl-tRNA(Asn/Gln) amidotransferase subunit B	7.41218	13.1914	54.11		2.95704						8.35828								13.2087	9.68982	11.2068	11.2994		8.85551	27.4809	11.2664	19.5301	13.032	11.1136			10.9813
VPGGSSGGSAAAVAAR	Q9HVT8	>sp|Q9HVT8|GATA_PSEAE Glutamyl-tRNA(Gln) amidotransferase subunit A OS=Pseudomonas aeruginosa (strain ATCC 15692 / DSM 22644 / CIP 104116 / JCM 14847 / LMG 12228 / 1C / PRS 101 / PAO1) OX=208964 GN=gatA PE=1 SV=1	gatA	Glutamyl-tRNA(Gln) amidotransferase subunit A	814.096	560.653	2715.25	151.956	354.948	428.039	40.0078	79.708	220.236	203.172	176.327	163.477	55.8761	66.0963	78.049	184.418	1758.15	215.764	1158.79	881.776	2820.21	754.679	29.3047	30.1327	1496.19	1040.28	377.111	703.977	725.414	783.425	127.335	333.197	166.328
LLPAATGTDTGGSIR	Q9HVT8	>sp|Q9HVT8|GATA_PSEAE Glutamyl-tRNA(Gln) amidotransferase subunit A OS=Pseudomonas aeruginosa (strain ATCC 15692 / DSM 22644 / CIP 104116 / JCM 14847 / LMG 12228 / 1C / PRS 101 / PAO1) OX=208964 GN=gatA PE=1 SV=1	gatA	Glutamyl-tRNA(Gln) amidotransferase subunit A	840.456	824.07	4550.09	283.22	513.103	615.632	90.1109	131.063	344.199	342.744	285.651	245.817	106.092	84.4792	117.858	243.723	998.247	298.365	1497.49	996.646	1418.85	959.298	33.868	64.2752	2190.07	1117.98	636.646	980.38	1002.82	1104.15	266.189	535.749	322.423
EYFGAGLDSR	Q9HVT8	>sp|Q9HVT8|GATA_PSEAE Glutamyl-tRNA(Gln) amidotransferase subunit A OS=Pseudomonas aeruginosa (strain ATCC 15692 / DSM 22644 / CIP 104116 / JCM 14847 / LMG 12228 / 1C / PRS 101 / PAO1) OX=208964 GN=gatA PE=1 SV=1	gatA	Glutamyl-tRNA(Gln) amidotransferase subunit A	750.3	435.279	1493.48	423.751	323.043	571.581	153.573	377.289	645.605	269.579	413.896	478.579	366.583	346.781	191.709	240.946	968.93	382.954	777.018	586.576	1214.47	606.465	63.5146	220.079	1076.26	664.961	428.249	626.337	678.694	471.554	199.997	340.167	534.792
MLDNFVSPYDATVVEK	Q9HVT8	>sp|Q9HVT8|GATA_PSEAE Glutamyl-tRNA(Gln) amidotransferase subunit A OS=Pseudomonas aeruginosa (strain ATCC 15692 / DSM 22644 / CIP 104116 / JCM 14847 / LMG 12228 / 1C / PRS 101 / PAO1) OX=208964 GN=gatA PE=1 SV=1	gatA	Glutamyl-tRNA(Gln) amidotransferase subunit A	264.923	193.119	1149.25	53.6113	81.9387	136.522	4.3069	19.7104	67.7976	60.6558	62.1831	38.3047	18.2544	19.1367		43.2029	585.807	55.4893	521.664	264.407	933.693	265.778	4.6027	15.2573	542.032	369.076	118.875	312.046	259.323	233.071	40.8787	121.574	75.566
DLFC[Carbamidomethyl (C)]TQGVR	Q9HVT8	>sp|Q9HVT8|GATA_PSEAE Glutamyl-tRNA(Gln) amidotransferase subunit A OS=Pseudomonas aeruginosa (strain ATCC 15692 / DSM 22644 / CIP 104116 / JCM 14847 / LMG 12228 / 1C / PRS 101 / PAO1) OX=208964 GN=gatA PE=1 SV=1	gatA	Glutamyl-tRNA(Gln) amidotransferase subunit A	343.534	267.102	857.957	117.105	149.874	162.379	46.8303		126.682	85.8993	142.144	71.2867		47.8762	103.468	93.6097	611.988	77.1955	650.426	351.913	1148.32	274.119	46.5562	52.0096	618.293	411.162	157.074	279.769	313.559	383.741	82.9846	125.238	115.202
LTAAGAVTLGK	Q9HVT8	>sp|Q9HVT8|GATA_PSEAE Glutamyl-tRNA(Gln) amidotransferase subunit A OS=Pseudomonas aeruginosa (strain ATCC 15692 / DSM 22644 / CIP 104116 / JCM 14847 / LMG 12228 / 1C / PRS 101 / PAO1) OX=208964 GN=gatA PE=1 SV=1	gatA	Glutamyl-tRNA(Gln) amidotransferase subunit A	90.9016	130.304	737.217	56.0692	93.4497	115.454		54.4485	73.9327	47.5097	60.7525	57.9372	26.6442	27.2308		78.3661	57.2356	48.6657	212.093	116.245	71.6706	170.821	40.1008	30.8762	381.277	147.024	130.747	163.786	166.143	202.229	44.2891	128.722	77.3702
C[Carbamidomethyl (C)]DAPQNLEDLYK	Q9HVT8	>sp|Q9HVT8|GATA_PSEAE Glutamyl-tRNA(Gln) amidotransferase subunit A OS=Pseudomonas aeruginosa (strain ATCC 15692 / DSM 22644 / CIP 104116 / JCM 14847 / LMG 12228 / 1C / PRS 101 / PAO1) OX=208964 GN=gatA PE=1 SV=1	gatA	Glutamyl-tRNA(Gln) amidotransferase subunit A	135.818	84.9991	396.805	21.6947	62.9065	63.266	6.63606	17.9442	33.5827	21.3238	44.647	23.2482		8.78035		24.4174	232.589	28.1847	226.103	152.551	439.116	113.328			252.571	179.026	58.1139	112.305	72.5848	116.617	21.0991	48.67	31.5966
QFSAEELTR	Q9HVT8	>sp|Q9HVT8|GATA_PSEAE Glutamyl-tRNA(Gln) amidotransferase subunit A OS=Pseudomonas aeruginosa (strain ATCC 15692 / DSM 22644 / CIP 104116 / JCM 14847 / LMG 12228 / 1C / PRS 101 / PAO1) OX=208964 GN=gatA PE=1 SV=1	gatA	Glutamyl-tRNA(Gln) amidotransferase subunit A	258.55	142.525	678.473	76.8145	103.45	123.102			101.552	79.398	107.648	56.96		39.2291		78.5022	264.408	70.319	347.479	207.154	451.523	219.225			388.724	252.822	155.336	243.042	202.726	198.044		113.411	103.724
NPWSLDR	Q9HVT8	>sp|Q9HVT8|GATA_PSEAE Glutamyl-tRNA(Gln) amidotransferase subunit A OS=Pseudomonas aeruginosa (strain ATCC 15692 / DSM 22644 / CIP 104116 / JCM 14847 / LMG 12228 / 1C / PRS 101 / PAO1) OX=208964 GN=gatA PE=1 SV=1	gatA	Glutamyl-tRNA(Gln) amidotransferase subunit A	316.838	224.731	874.424		131.577	205.386	76.8681	110.467	120.453	135.872	126.639					96.8089	671.091		452.169	312.956	982.763	251.64			498.941	390.443	148.368	337.483	248.019	295.696	92.3584	110.573	108.402
C[Carbamidomethyl (C)]DAPQNLEDLYKR	Q9HVT8	>sp|Q9HVT8|GATA_PSEAE Glutamyl-tRNA(Gln) amidotransferase subunit A OS=Pseudomonas aeruginosa (strain ATCC 15692 / DSM 22644 / CIP 104116 / JCM 14847 / LMG 12228 / 1C / PRS 101 / PAO1) OX=208964 GN=gatA PE=1 SV=1	gatA	Glutamyl-tRNA(Gln) amidotransferase subunit A	34.9785	43.3083	80.2307	23.6932	13.0011	61.9906				32.902				39.9143		36.5754	45.8839	37.6584	54.8012	49.0211	93.3978	35.7214			72.4458	47.338	32.3902	27.0527	23.395	23.129		29.6185	34.3933
NPWSLDRVPGGSSGGSAAAVAAR	Q9HVT8	>sp|Q9HVT8|GATA_PSEAE Glutamyl-tRNA(Gln) amidotransferase subunit A OS=Pseudomonas aeruginosa (strain ATCC 15692 / DSM 22644 / CIP 104116 / JCM 14847 / LMG 12228 / 1C / PRS 101 / PAO1) OX=208964 GN=gatA PE=1 SV=1	gatA	Glutamyl-tRNA(Gln) amidotransferase subunit A	31.866	17.8965	168.925	7.62113		13.8174		7.45713	10.1517		3.59728						65.8525	5.79272	49.3258	34.5052	107.608	34.9166			50.7727	33.1157	13.8013	29.5348	28.8639	18.0786		7.00059	12.6521
DSTSVEQPVDDYLAALQKPLSGLR	Q9HVT8	>sp|Q9HVT8|GATA_PSEAE Glutamyl-tRNA(Gln) amidotransferase subunit A OS=Pseudomonas aeruginosa (strain ATCC 15692 / DSM 22644 / CIP 104116 / JCM 14847 / LMG 12228 / 1C / PRS 101 / PAO1) OX=208964 GN=gatA PE=1 SV=1	gatA	Glutamyl-tRNA(Gln) amidotransferase subunit A	66.4334	64.6399	67.9576		17.7107	23.4935		28.6357	22.294		27.1829	18.1762				24.6711	115.049		31.0804	25.0053	41.5366	48.4351			26.4675	31.2091		29.1286	42.9123	17.0026	13.7945	15.1441	27.6117
QPAALTNLTGIKPTYGR	Q9HVT8	>sp|Q9HVT8|GATA_PSEAE Glutamyl-tRNA(Gln) amidotransferase subunit A OS=Pseudomonas aeruginosa (strain ATCC 15692 / DSM 22644 / CIP 104116 / JCM 14847 / LMG 12228 / 1C / PRS 101 / PAO1) OX=208964 GN=gatA PE=1 SV=1	gatA	Glutamyl-tRNA(Gln) amidotransferase subunit A	249.495	135.793	920.376	38.663	76.3496	114.16		15.143	61.1798	36.3951	52.6775	43.1241		27.1641	21.7419	48.1808	443.68	25.7621	308.791	191.159	558.746	177.293		17.6726	461.301	216.759	125.53	254.806	164.083	158.851		53.6497	55.2769
IADAVLAVVEELK	Q9HVT8	>sp|Q9HVT8|GATA_PSEAE Glutamyl-tRNA(Gln) amidotransferase subunit A OS=Pseudomonas aeruginosa (strain ATCC 15692 / DSM 22644 / CIP 104116 / JCM 14847 / LMG 12228 / 1C / PRS 101 / PAO1) OX=208964 GN=gatA PE=1 SV=1	gatA	Glutamyl-tRNA(Gln) amidotransferase subunit A	5.1262	2.81934	5.86413	4.40356					7.65931			8.65852				4.44294	15.0948		15.8199	9.49657	20.3688	14.2897			18.7258	8.86965		10.0965	21.6035			9.30922	3.93569
AEGFGSEVK	Q9HVT8	>sp|Q9HVT8|GATA_PSEAE Glutamyl-tRNA(Gln) amidotransferase subunit A OS=Pseudomonas aeruginosa (strain ATCC 15692 / DSM 22644 / CIP 104116 / JCM 14847 / LMG 12228 / 1C / PRS 101 / PAO1) OX=208964 GN=gatA PE=1 SV=1	gatA	Glutamyl-tRNA(Gln) amidotransferase subunit A	433.951	154.465	945.077		387.877	178.905	89.6575			127.861	95.1771					127.354	904.152	119.908	527.05	997.095	2741.45	591.728	78.4296		720.975	319.816	170.952	338.791	359.641	607.194	172.809	155.677	49.3203
RANGENGALLGAPIAHK	Q9HVT8	>sp|Q9HVT8|GATA_PSEAE Glutamyl-tRNA(Gln) amidotransferase subunit A OS=Pseudomonas aeruginosa (strain ATCC 15692 / DSM 22644 / CIP 104116 / JCM 14847 / LMG 12228 / 1C / PRS 101 / PAO1) OX=208964 GN=gatA PE=1 SV=1	gatA	Glutamyl-tRNA(Gln) amidotransferase subunit A	71.4848		122.307			51.1337											26.3177		40.2054	22.0911	57.277	74.2891			67.0506	25.511		36.1273	45.8433
ANGENGALLGAPIAHK	Q9HVT8	>sp|Q9HVT8|GATA_PSEAE Glutamyl-tRNA(Gln) amidotransferase subunit A OS=Pseudomonas aeruginosa (strain ATCC 15692 / DSM 22644 / CIP 104116 / JCM 14847 / LMG 12228 / 1C / PRS 101 / PAO1) OX=208964 GN=gatA PE=1 SV=1	gatA	Glutamyl-tRNA(Gln) amidotransferase subunit A	32.7202	14.5035	63.6473	12.1346													38.6014	4.71347	36.096	19.1475	54.8352	18.9871			30.2481	25.3322		16.8284	13.2039	19.1789		6.60213
TAEDC[Carbamidomethyl (C)]ALMLGVMAGFDPK	Q9HVT8	>sp|Q9HVT8|GATA_PSEAE Glutamyl-tRNA(Gln) amidotransferase subunit A OS=Pseudomonas aeruginosa (strain ATCC 15692 / DSM 22644 / CIP 104116 / JCM 14847 / LMG 12228 / 1C / PRS 101 / PAO1) OX=208964 GN=gatA PE=1 SV=1	gatA	Glutamyl-tRNA(Gln) amidotransferase subunit A	7.16557		15.6703						3.45648								15.4955		13.887		13.1115	6.43553			8.51248	4.03178		5.90335	13.4933
MLHQLTLAEIAR	Q9HVT8	>sp|Q9HVT8|GATA_PSEAE Glutamyl-tRNA(Gln) amidotransferase subunit A OS=Pseudomonas aeruginosa (strain ATCC 15692 / DSM 22644 / CIP 104116 / JCM 14847 / LMG 12228 / 1C / PRS 101 / PAO1) OX=208964 GN=gatA PE=1 SV=1	gatA	Glutamyl-tRNA(Gln) amidotransferase subunit A	41.9975	28.3145	627.5			73.5254			56.3834								45.2839		99.0818		32.433	11.852			134.228	36.432	22.3957	42.0516	72.8881			15.4948	42.6795
DGVIADFSVC[Carbamidomethyl (C)]EK	Q9HVU0	>tr|Q9HVU0|Q9HVU0_PSEAE Cell shape-determining protein MreB OS=Pseudomonas aeruginosa (strain ATCC 15692 / DSM 22644 / CIP 104116 / JCM 14847 / LMG 12228 / 1C / PRS 101 / PAO1) OX=208964 GN=mreB PE=3 SV=1	mreB	Cell shape-determining protein MreB	116.329	84.7045	430.693	33.093	50.6709	47.1719	13.2622	15.8014	41.014	28.9658	48.6753	23.9225	14.7953	17.8493	25.6677	43.5049	291.62	32.9059	255.983	156.229	242.215	124.545	5.67995	23.9399	166.018	171.872	54.833	169.399	108.441	77.1192	29.3676	72.6891	31.0002
GIVLNEPSVVAIR	Q9HVU0	>tr|Q9HVU0|Q9HVU0_PSEAE Cell shape-determining protein MreB OS=Pseudomonas aeruginosa (strain ATCC 15692 / DSM 22644 / CIP 104116 / JCM 14847 / LMG 12228 / 1C / PRS 101 / PAO1) OX=208964 GN=mreB PE=3 SV=1	mreB	Cell shape-determining protein MreB	678.718	396.114	2462.12	207.034	308.098	301.733	43.9342	106.513	154.891	100.897	248.046	170.527	71.2231	94.8712	89.4187	219.685	1296.9	219.942	1327.84	857.785	1320.27	699.891	13.9055	49.8925	1089.09	1092.22	378.032	1034.86	616.126	466.079	87.1604	273.157	223.407
SVVAVGTEAK	Q9HVU0	>tr|Q9HVU0|Q9HVU0_PSEAE Cell shape-determining protein MreB OS=Pseudomonas aeruginosa (strain ATCC 15692 / DSM 22644 / CIP 104116 / JCM 14847 / LMG 12228 / 1C / PRS 101 / PAO1) OX=208964 GN=mreB PE=3 SV=1	mreB	Cell shape-determining protein MreB	725.353	401.366	1134.04	263.604	662.348	457.727	89.4586	205.661	419.628	194.879	302.479	247.167	209.153	176.143	149.053	243.412	557.445	484.542	1203.66	989.005	710.564	1013.06	110.384	104.611	1143.89	1035.32	264.933	1030.95	934.781	974.129	198.443	384.01	276.266
GLVLTGGGALLR	Q9HVU0	>tr|Q9HVU0|Q9HVU0_PSEAE Cell shape-determining protein MreB OS=Pseudomonas aeruginosa (strain ATCC 15692 / DSM 22644 / CIP 104116 / JCM 14847 / LMG 12228 / 1C / PRS 101 / PAO1) OX=208964 GN=mreB PE=3 SV=1	mreB	Cell shape-determining protein MreB	467.043	458.463	2739.35	190.64	299.68	407.634	41.3318	92.4478	220.885	193.6	250.522	155.911	59.2353	85.8179	89.1738	182.817	310.827	195.256	1045.52	728.829	429.99	586.376	37.5852	64.6733	1280.75	784.258	432.421	859.892	609.122	586.612	126.101	279.872	232.457
SALEQSPPELASDIAER	Q9HVU0	>tr|Q9HVU0|Q9HVU0_PSEAE Cell shape-determining protein MreB OS=Pseudomonas aeruginosa (strain ATCC 15692 / DSM 22644 / CIP 104116 / JCM 14847 / LMG 12228 / 1C / PRS 101 / PAO1) OX=208964 GN=mreB PE=3 SV=1	mreB	Cell shape-determining protein MreB	493.096	264.227	1298.33	106.363	130.494	261.007	18.1883	55.2496	136.786	78.1348	107.815	86.8934	30.31	51.8442	28.6624	63.5661	928.385	107.025	956.898	498.541	1294.14	467.765	13.4211	16.7789	1089.25	635.754	121.146	517.116	429.383	192.84	39.9656	158.508	174.735
VLIC[Carbamidomethyl (C)]VPC[Carbamidomethyl (C)]K	Q9HVU0	>tr|Q9HVU0|Q9HVU0_PSEAE Cell shape-determining protein MreB OS=Pseudomonas aeruginosa (strain ATCC 15692 / DSM 22644 / CIP 104116 / JCM 14847 / LMG 12228 / 1C / PRS 101 / PAO1) OX=208964 GN=mreB PE=3 SV=1	mreB	Cell shape-determining protein MreB	290.403	393.535	1225.76	154.678	261.717	257.277	42.0551	106.77	203.279	123.875	173.593	99.7493	77.1565	58.5445	72.5403	134.113	95.5002	243.259	532.609	289.621	73.0692	440.708	38.1961	77.319	814.241	385.744	204.996	339.046	422.712	448.529	118.954	211.017	211.047
VHENSFLQPSPR	Q9HVU0	>tr|Q9HVU0|Q9HVU0_PSEAE Cell shape-determining protein MreB OS=Pseudomonas aeruginosa (strain ATCC 15692 / DSM 22644 / CIP 104116 / JCM 14847 / LMG 12228 / 1C / PRS 101 / PAO1) OX=208964 GN=mreB PE=3 SV=1	mreB	Cell shape-determining protein MreB	404.746	298.642	1464.56	169.323	306.584	236.328	40.9579	162.543	197.177	179.829	259.926	7.60724	82.6355	107.131	139.852	199.749	327.271	186.914	686.541	479.103	405.004	431.589		106.6	625.955	572.606	354.888	611.13	393.902	341.064	78.9444	217.023	189.877
HSMDLLSTE	Q9HVU0	>tr|Q9HVU0|Q9HVU0_PSEAE Cell shape-determining protein MreB OS=Pseudomonas aeruginosa (strain ATCC 15692 / DSM 22644 / CIP 104116 / JCM 14847 / LMG 12228 / 1C / PRS 101 / PAO1) OX=208964 GN=mreB PE=3 SV=1	mreB	Cell shape-determining protein MreB	281.304	211.801	1040.29	98.9972	156.62	148.018	26.2056	36.1935	94.982	91.3861	144.131	82.4734	30.1434	25.9399	47.8654	82.0626	538.036	120.635	551.917	487.063	637.722	283.938		47.7473	517.017	482.656	168.783	352.793	244.527	220.538	56.6961	133.104	102.721
FDEAIVTYVR	Q9HVU0	>tr|Q9HVU0|Q9HVU0_PSEAE Cell shape-determining protein MreB OS=Pseudomonas aeruginosa (strain ATCC 15692 / DSM 22644 / CIP 104116 / JCM 14847 / LMG 12228 / 1C / PRS 101 / PAO1) OX=208964 GN=mreB PE=3 SV=1	mreB	Cell shape-determining protein MreB	104.428	74.6818	367.68	38.7838	60.6513	64.8239	17.8372		27.9804	18.7737	33.7005	23.166		10.8668		29.3373	277.715	32.7139	190.521	153.753	268.767	85.0204		12.1352	158.293	206.155	49.8271	138.593	49.8404	54.4979	17.9339	49.6377	19.0605
TPGNIAAIR	Q9HVU0	>tr|Q9HVU0|Q9HVU0_PSEAE Cell shape-determining protein MreB OS=Pseudomonas aeruginosa (strain ATCC 15692 / DSM 22644 / CIP 104116 / JCM 14847 / LMG 12228 / 1C / PRS 101 / PAO1) OX=208964 GN=mreB PE=3 SV=1	mreB	Cell shape-determining protein MreB	203.036	151.297	307.705	161.471	84.5932	120.426		139.794	170.371	93.9377	166.758	98.3912		151.396		86.309	226.631	107.869	214.028	191.14	205.261	170.53			198.331	228.418	142.108	205.979	165.464	146.051	36.9847	173.196	215.035
VGGDRFDEAIVTYVR	Q9HVU0	>tr|Q9HVU0|Q9HVU0_PSEAE Cell shape-determining protein MreB OS=Pseudomonas aeruginosa (strain ATCC 15692 / DSM 22644 / CIP 104116 / JCM 14847 / LMG 12228 / 1C / PRS 101 / PAO1) OX=208964 GN=mreB PE=3 SV=1	mreB	Cell shape-determining protein MreB	38.693	51.3084	271.95	25.2487	50.6204	50.7348	14.7371		18.1608	30.2632	33.4628			17.1935		47.3	158.888	30.8844	143.878	108.093	134.193	48.8928		11.5308	38.1201	133.57	41.1889	128.01	65.1673	35.1769	25.3796	26.8418	33.1655
NYGSLIGESTAER	Q9HVU0	>tr|Q9HVU0|Q9HVU0_PSEAE Cell shape-determining protein MreB OS=Pseudomonas aeruginosa (strain ATCC 15692 / DSM 22644 / CIP 104116 / JCM 14847 / LMG 12228 / 1C / PRS 101 / PAO1) OX=208964 GN=mreB PE=3 SV=1	mreB	Cell shape-determining protein MreB	154.734	153.301	761.564	63.6899	90.3049	114.539			76.2485	47.477	74.0867	55.3329		23.5113		56.5718	274.882	72.6688	344.753	282.018	222.834	149.264			399.446	300.619	112.165	226.268	158.217	123.533	32.9953	62.498	67.7702
IKQEIGTAFPGGDVR	Q9HVU0	>tr|Q9HVU0|Q9HVU0_PSEAE Cell shape-determining protein MreB OS=Pseudomonas aeruginosa (strain ATCC 15692 / DSM 22644 / CIP 104116 / JCM 14847 / LMG 12228 / 1C / PRS 101 / PAO1) OX=208964 GN=mreB PE=3 SV=1	mreB	Cell shape-determining protein MreB	683.134	471.162	2869.61	251.118	338.943	444.858		103.2	298.353	206.051	294.357	150.419		86.6668	105.247	206.714	1051.71	277.15	1329.88	1036.36	1163.97	671.308		22.431	1476.9	1174.8	443.827	962.181	634.927	498.983	131.827	267.204	323.664
TPGNIAAIRPMK	Q9HVU0	>tr|Q9HVU0|Q9HVU0_PSEAE Cell shape-determining protein MreB OS=Pseudomonas aeruginosa (strain ATCC 15692 / DSM 22644 / CIP 104116 / JCM 14847 / LMG 12228 / 1C / PRS 101 / PAO1) OX=208964 GN=mreB PE=3 SV=1	mreB	Cell shape-determining protein MreB	346.883	261.7	1480.61	103.531	152.025	205.108	13.636	35.904	95.2937	81.3996	150.816	84.5176	42.7721	45.2861	83.7737	121.878	860.09	108.196	574.033	466.752	560.468	335.976	8.24849	32.7848	622.378	605.175	243.796	514.375	274.312	270.957	62.4737	141.555	128.753
QEIGTAFPGGDVR	Q9HVU0	>tr|Q9HVU0|Q9HVU0_PSEAE Cell shape-determining protein MreB OS=Pseudomonas aeruginosa (strain ATCC 15692 / DSM 22644 / CIP 104116 / JCM 14847 / LMG 12228 / 1C / PRS 101 / PAO1) OX=208964 GN=mreB PE=3 SV=1	mreB	Cell shape-determining protein MreB	73.1558	35.1302	166.014		37.4555	32.1728					47.9229	52.9485				12.5244	182.627	14.517	99.6825	104.869	227.583	54.6033			84.4238	112.798	56.2014	58.2986	21.2759	68.956
ESALGAGAR	Q9HVU0	>tr|Q9HVU0|Q9HVU0_PSEAE Cell shape-determining protein MreB OS=Pseudomonas aeruginosa (strain ATCC 15692 / DSM 22644 / CIP 104116 / JCM 14847 / LMG 12228 / 1C / PRS 101 / PAO1) OX=208964 GN=mreB PE=3 SV=1	mreB	Cell shape-determining protein MreB	181.616	86.7008	361.334	72.0911	531.604	141.862	194.911	50.9905	102.017	154.532	80.2217	68.591	71.1135	103.427	101.82	192.345	271.183	225.042	678.739	1147.3	1843.84	467.534		75.0217	353.934	171.569	233.748	607.031	398.552	700.686	187.165	203.951
NLAEGVPR	Q9HVU0	>tr|Q9HVU0|Q9HVU0_PSEAE Cell shape-determining protein MreB OS=Pseudomonas aeruginosa (strain ATCC 15692 / DSM 22644 / CIP 104116 / JCM 14847 / LMG 12228 / 1C / PRS 101 / PAO1) OX=208964 GN=mreB PE=3 SV=1	mreB	Cell shape-determining protein MreB	950.619	589.87	2303.12	329.747	727.532	731.052	199.686	222.646	446.386	376.331	386.858	325.538	166.628	272.271	199.994	319.947	728.169	499.589	1128.4	1036.5	1381.99	1139.21		224.911	1974.92	919.883	577.526	866.354	989.639	918.551	300.233	490.678	353.948
MLQYFINK	Q9HVU0	>tr|Q9HVU0|Q9HVU0_PSEAE Cell shape-determining protein MreB OS=Pseudomonas aeruginosa (strain ATCC 15692 / DSM 22644 / CIP 104116 / JCM 14847 / LMG 12228 / 1C / PRS 101 / PAO1) OX=208964 GN=mreB PE=3 SV=1	mreB	Cell shape-determining protein MreB	33.0876	130.488	903.053	45.3845	105.862	114.852		51.5537	54.8806	52.5385	103.597	31.346	46.9737	32.4014	49.5684	100.332		96.306	114.392	68.2603		98.5807		93.0561	251.936	85.2202	137.493	144.588	170.887	213.895	82.6754	111.769	56.2605
ALEMMDR	Q9HVU0	>tr|Q9HVU0|Q9HVU0_PSEAE Cell shape-determining protein MreB OS=Pseudomonas aeruginosa (strain ATCC 15692 / DSM 22644 / CIP 104116 / JCM 14847 / LMG 12228 / 1C / PRS 101 / PAO1) OX=208964 GN=mreB PE=3 SV=1	mreB	Cell shape-determining protein MreB	780.857	327.443	1395.33	184.21	350.259	453.608	82.3053	95.3722	229.98	229.079	170.015	172.896	73.908	103.328	60.5534	230.685	800.794	318.873	821.833	1044.73	1654.97	913.968	44.4904	45.3473	1311.72	915.3	363.521	695.875	765.527	648.21	151.143	299.706	188.196
EVFLIEEPMAAAIGAGLPVEEAR	Q9HVU0	>tr|Q9HVU0|Q9HVU0_PSEAE Cell shape-determining protein MreB OS=Pseudomonas aeruginosa (strain ATCC 15692 / DSM 22644 / CIP 104116 / JCM 14847 / LMG 12228 / 1C / PRS 101 / PAO1) OX=208964 GN=mreB PE=3 SV=1	mreB	Cell shape-determining protein MreB	31.202	27.2259	18.6834	18.1072		13.9018								9.21884			35.7575	34.412	100.535	53.4748	213.961	14.7558			20.237	14.6763		74.1773		42.4035		30.7556
SELIAENER	Q9HVU1	>tr|Q9HVU1|Q9HVU1_PSEAE Cell shape-determining protein MreC OS=Pseudomonas aeruginosa (strain ATCC 15692 / DSM 22644 / CIP 104116 / JCM 14847 / LMG 12228 / 1C / PRS 101 / PAO1) OX=208964 GN=mreC PE=3 SV=1	mreC	Cell shape-determining protein MreC	257.767		584.835			90.1662										72.5285	753.117		378.376	380.69	1042.34	194.138			359.471	386.206	133.244	263.723	181.483	158.394		88.7823	91.4822
EGDLLVSSGLGQR	Q9HVU1	>tr|Q9HVU1|Q9HVU1_PSEAE Cell shape-determining protein MreC OS=Pseudomonas aeruginosa (strain ATCC 15692 / DSM 22644 / CIP 104116 / JCM 14847 / LMG 12228 / 1C / PRS 101 / PAO1) OX=208964 GN=mreC PE=3 SV=1	mreC	Cell shape-determining protein MreC	67.0727	78.9255	279.081			60.8652										42.6627	206.199		153.945	83.171	249.417	78.601			135.902	123.942	68.0433	110.179	61.0033	57.8551		34.8266	49.8051
AIAVGTGNPER	Q9HVU1	>tr|Q9HVU1|Q9HVU1_PSEAE Cell shape-determining protein MreC OS=Pseudomonas aeruginosa (strain ATCC 15692 / DSM 22644 / CIP 104116 / JCM 14847 / LMG 12228 / 1C / PRS 101 / PAO1) OX=208964 GN=mreC PE=3 SV=1	mreC	Cell shape-determining protein MreC	141.742	80.3481	547.809			119.766										61.6097	125.546		242.149	160.172	109.719	144.523			351.621	131.599	122.692	195.146	136.655	142.623		80.9446	67.7382
ANDAAEAQEEADK	Q9HVU1	>tr|Q9HVU1|Q9HVU1_PSEAE Cell shape-determining protein MreC OS=Pseudomonas aeruginosa (strain ATCC 15692 / DSM 22644 / CIP 104116 / JCM 14847 / LMG 12228 / 1C / PRS 101 / PAO1) OX=208964 GN=mreC PE=3 SV=1	mreC	Cell shape-determining protein MreC	6.64064	17.0392	56.5164														38.6512		39.1633	47.8726	82.3992	11.5713			75.8562	41.6401	14.7524	16.5957	21.4948	13.7189		8.04064	10.6651
FPAGYPVATVK	Q9HVU1	>tr|Q9HVU1|Q9HVU1_PSEAE Cell shape-determining protein MreC OS=Pseudomonas aeruginosa (strain ATCC 15692 / DSM 22644 / CIP 104116 / JCM 14847 / LMG 12228 / 1C / PRS 101 / PAO1) OX=208964 GN=mreC PE=3 SV=1	mreC	Cell shape-determining protein MreC	13.1869	25.762	85.3817														49.1147		57.6874	42.399	52.2324	32.4363			25.9651	36.4553	23.7738	73.3559	19.3706			17.3433
VLVSELIGVDPNPFTQR	Q9HVU1	>tr|Q9HVU1|Q9HVU1_PSEAE Cell shape-determining protein MreC OS=Pseudomonas aeruginosa (strain ATCC 15692 / DSM 22644 / CIP 104116 / JCM 14847 / LMG 12228 / 1C / PRS 101 / PAO1) OX=208964 GN=mreC PE=3 SV=1	mreC	Cell shape-determining protein MreC	17.6989		61.6571			14.2669										24.6989	45.7588		31.7222		22.1516	16.5401			12.7658			18.9667	16.2741	10.7918
LAALTEQNVR	Q9HVU1	>tr|Q9HVU1|Q9HVU1_PSEAE Cell shape-determining protein MreC OS=Pseudomonas aeruginosa (strain ATCC 15692 / DSM 22644 / CIP 104116 / JCM 14847 / LMG 12228 / 1C / PRS 101 / PAO1) OX=208964 GN=mreC PE=3 SV=1	mreC	Cell shape-determining protein MreC	81.6614	62.4333	476.981														150.549		223.356		154.843	134.358			242.044			146.881	120.058	148.324		61.1403	83.7964
FDYLEPVR	Q9HVU1	>tr|Q9HVU1|Q9HVU1_PSEAE Cell shape-determining protein MreC OS=Pseudomonas aeruginosa (strain ATCC 15692 / DSM 22644 / CIP 104116 / JCM 14847 / LMG 12228 / 1C / PRS 101 / PAO1) OX=208964 GN=mreC PE=3 SV=1	mreC	Cell shape-determining protein MreC	37.6587		125.339														80.1725		57.7485	36.3693	45.2023	53.735			52.0968	50.736		52.264	37.4366				71.533
TNLEAATAIAR	Q9HVU4	>tr|Q9HVU4|Q9HVU4_PSEAE Cytoplasmic axial filament protein OS=Pseudomonas aeruginosa (strain ATCC 15692 / DSM 22644 / CIP 104116 / JCM 14847 / LMG 12228 / 1C / PRS 101 / PAO1) OX=208964 GN=cafA PE=4 SV=1	cafA	Cytoplasmic axial filament protein	138.204	86.4655	440.012	43.3521	68.5109	63.5089	20.5293		47.5861	48.4564	47.2848						255.157	51.3937	248.412	230.504	308.364	118.176			249.18	214.209	66.8696	160.566	66.3114	61.7988	45.2598
VLPGMQAAFVDIGLER	Q9HVU4	>tr|Q9HVU4|Q9HVU4_PSEAE Cytoplasmic axial filament protein OS=Pseudomonas aeruginosa (strain ATCC 15692 / DSM 22644 / CIP 104116 / JCM 14847 / LMG 12228 / 1C / PRS 101 / PAO1) OX=208964 GN=cafA PE=4 SV=1	cafA	Cytoplasmic axial filament protein	78.6326	41.5109	151.658	76.9033	22.0638	97.3661	49.2755		41.5022	74.1774	87.5096						244.596	48.783	196.838	41.5379	91.7118	56.0828			44.7549	135.742	77.0759		88.3655	52.9669	24.1639
TAAEGAGEDEILADIR	Q9HVU4	>tr|Q9HVU4|Q9HVU4_PSEAE Cytoplasmic axial filament protein OS=Pseudomonas aeruginosa (strain ATCC 15692 / DSM 22644 / CIP 104116 / JCM 14847 / LMG 12228 / 1C / PRS 101 / PAO1) OX=208964 GN=cafA PE=4 SV=1	cafA	Cytoplasmic axial filament protein	27.0935	27.3764	113.524		22.3819	21.3596			15.1282	9.41744							79.7525	10.8756	67.7225	43.8587	81.1904	35.6343			64.1544	49.1318	9.49423	40.9428	16.6209	21.595
VVADC[Carbamidomethyl (C)]VAAEGIEGQGGFILR	Q9HVU4	>tr|Q9HVU4|Q9HVU4_PSEAE Cytoplasmic axial filament protein OS=Pseudomonas aeruginosa (strain ATCC 15692 / DSM 22644 / CIP 104116 / JCM 14847 / LMG 12228 / 1C / PRS 101 / PAO1) OX=208964 GN=cafA PE=4 SV=1	cafA	Cytoplasmic axial filament protein	19.5216	16.9254	96.5096	11.1812	12.671	14.4351			17.0699	7.24046	24.1377						37.554		29.7128	28.6703	38.406	20.9343			39.2513	35.8551	7.95297	27.7686		15.2762
TSHVGISLR	Q9HVU4	>tr|Q9HVU4|Q9HVU4_PSEAE Cytoplasmic axial filament protein OS=Pseudomonas aeruginosa (strain ATCC 15692 / DSM 22644 / CIP 104116 / JCM 14847 / LMG 12228 / 1C / PRS 101 / PAO1) OX=208964 GN=cafA PE=4 SV=1	cafA	Cytoplasmic axial filament protein	52.4311	26.1849	163.41	16.8389		30.3756					28.68							22.74	46.7188		39.4249	45.7683			83.1112	59.7922	38.1393	44.1851	42.5048	21.4898
TAETTC[Carbamidomethyl (C)]YEIFR	Q9HVU4	>tr|Q9HVU4|Q9HVU4_PSEAE Cytoplasmic axial filament protein OS=Pseudomonas aeruginosa (strain ATCC 15692 / DSM 22644 / CIP 104116 / JCM 14847 / LMG 12228 / 1C / PRS 101 / PAO1) OX=208964 GN=cafA PE=4 SV=1	cafA	Cytoplasmic axial filament protein	32.5524	25.967	83.5632			12.2262				14.3558							35.2015		42.0393	46.2223	49.8633	27.5792			39.2217	42.5263	18.8285	36.0549	15.9163	23.6708	12.8038
SEEILINITPMESR	Q9HVU4	>tr|Q9HVU4|Q9HVU4_PSEAE Cytoplasmic axial filament protein OS=Pseudomonas aeruginosa (strain ATCC 15692 / DSM 22644 / CIP 104116 / JCM 14847 / LMG 12228 / 1C / PRS 101 / PAO1) OX=208964 GN=cafA PE=4 SV=1	cafA	Cytoplasmic axial filament protein	308.456	367.209	359.533	367.183													201.938		367.64	292.422	111.397	241.349			334.88	395.711		334.721
AAFIHAAEISNR	Q9HVU4	>tr|Q9HVU4|Q9HVU4_PSEAE Cytoplasmic axial filament protein OS=Pseudomonas aeruginosa (strain ATCC 15692 / DSM 22644 / CIP 104116 / JCM 14847 / LMG 12228 / 1C / PRS 101 / PAO1) OX=208964 GN=cafA PE=4 SV=1	cafA	Cytoplasmic axial filament protein	40.2871	120.388	386.625	23.0152		57.6877					54.1043						94.0845	32.3682	102.104		338.16	65.986			168.569	85.0188		207.442	128.64	108.277
GIVGNIYK	Q9HVU4	>tr|Q9HVU4|Q9HVU4_PSEAE Cytoplasmic axial filament protein OS=Pseudomonas aeruginosa (strain ATCC 15692 / DSM 22644 / CIP 104116 / JCM 14847 / LMG 12228 / 1C / PRS 101 / PAO1) OX=208964 GN=cafA PE=4 SV=1	cafA	Cytoplasmic axial filament protein	72.2044		150.091							50.5632							71.5696		72.9906	79.4721	75.6673	63.4335			85.321	89.0072		94.3522	65.2429
VAVVENGVLQEVHVER	Q9HVU4	>tr|Q9HVU4|Q9HVU4_PSEAE Cytoplasmic axial filament protein OS=Pseudomonas aeruginosa (strain ATCC 15692 / DSM 22644 / CIP 104116 / JCM 14847 / LMG 12228 / 1C / PRS 101 / PAO1) OX=208964 GN=cafA PE=4 SV=1	cafA	Cytoplasmic axial filament protein	47.5104	37.6259	276.348			61.5083			22.7195								260.571		81.9248	29.6447	64.4213	28.5421			117.913	76.9007		66.3055	26.5484
ITSFVEELMPEISDR	Q9HVU4	>tr|Q9HVU4|Q9HVU4_PSEAE Cytoplasmic axial filament protein OS=Pseudomonas aeruginosa (strain ATCC 15692 / DSM 22644 / CIP 104116 / JCM 14847 / LMG 12228 / 1C / PRS 101 / PAO1) OX=208964 GN=cafA PE=4 SV=1	cafA	Cytoplasmic axial filament protein	20.9559					37.0368											35.7077				53.8909	17.7812			9.9514	67.4196		44.119
SSSVGGQSLDAR	Q9HVU5	>tr|Q9HVU5|Q9HVU5_PSEAE Uncharacterized protein OS=Pseudomonas aeruginosa (strain ATCC 15692 / DSM 22644 / CIP 104116 / JCM 14847 / LMG 12228 / 1C / PRS 101 / PAO1) OX=208964 GN=PA4476 PE=4 SV=1	PA4476	Uncharacterized protein	39.9784	53.1999	229.324			41.882											49.8613		89.9046	67.7936	47.8669	61.1835			136.766	87.338		70.5831	46.2419	54.7665
MDINGQWPGSPAYMALK	Q9HVU5	>tr|Q9HVU5|Q9HVU5_PSEAE Uncharacterized protein OS=Pseudomonas aeruginosa (strain ATCC 15692 / DSM 22644 / CIP 104116 / JCM 14847 / LMG 12228 / 1C / PRS 101 / PAO1) OX=208964 GN=PA4476 PE=4 SV=1	PA4476	Uncharacterized protein	14.6332		8.74495			14.6333			11.3751													5.78381			10.1969			7.61114	14.097
DIQVGDGEQSLR	Q9HVU5	>tr|Q9HVU5|Q9HVU5_PSEAE Uncharacterized protein OS=Pseudomonas aeruginosa (strain ATCC 15692 / DSM 22644 / CIP 104116 / JCM 14847 / LMG 12228 / 1C / PRS 101 / PAO1) OX=208964 GN=PA4476 PE=4 SV=1	PA4476	Uncharacterized protein	53.0406	41.7733	169.177			25.1494											147.211		111.957	67.0908	145.611	39.8705			77.6664	94.8395		94.8943		37.334
LGGDPALLPSAQGLR	Q9HVU5	>tr|Q9HVU5|Q9HVU5_PSEAE Uncharacterized protein OS=Pseudomonas aeruginosa (strain ATCC 15692 / DSM 22644 / CIP 104116 / JCM 14847 / LMG 12228 / 1C / PRS 101 / PAO1) OX=208964 GN=PA4476 PE=4 SV=1	PA4476	Uncharacterized protein	20.3187	24.9733	197.243			35.1342											41.5448		35.1201	36.8235	38.8164	45.4618			68.3871	46.8271		49.5223	36.4607	31.5728
TVGEVFVEDSGVR	Q9HVU5	>tr|Q9HVU5|Q9HVU5_PSEAE Uncharacterized protein OS=Pseudomonas aeruginosa (strain ATCC 15692 / DSM 22644 / CIP 104116 / JCM 14847 / LMG 12228 / 1C / PRS 101 / PAO1) OX=208964 GN=PA4476 PE=4 SV=1	PA4476	Uncharacterized protein	16.9859	14.6608	53.2899			12.8269											33.6127		24.3329	22.1063	33.9233	15.0855			19.5198	22.1208		24.4111	2.10172	15.8702
GSAALSLSAVGATLR	Q9HVU5	>tr|Q9HVU5|Q9HVU5_PSEAE Uncharacterized protein OS=Pseudomonas aeruginosa (strain ATCC 15692 / DSM 22644 / CIP 104116 / JCM 14847 / LMG 12228 / 1C / PRS 101 / PAO1) OX=208964 GN=PA4476 PE=4 SV=1	PA4476	Uncharacterized protein	18.6192	21.0512	47.228			13.024											26.6167		27.9801	5.47123	23.7094	7.6326			18.5728	39.2335		21.6898	15.8383
GAPIVVDLDR	Q9HVU5	>tr|Q9HVU5|Q9HVU5_PSEAE Uncharacterized protein OS=Pseudomonas aeruginosa (strain ATCC 15692 / DSM 22644 / CIP 104116 / JCM 14847 / LMG 12228 / 1C / PRS 101 / PAO1) OX=208964 GN=PA4476 PE=4 SV=1	PA4476	Uncharacterized protein	47.2857	35.7708	174.81														100.511		48.6726	81.6721	124.857	45.996			76.6049	70.8564		55.5606	53.4349	32.5669
QQLEDEAGK	Q9HVU5	>tr|Q9HVU5|Q9HVU5_PSEAE Uncharacterized protein OS=Pseudomonas aeruginosa (strain ATCC 15692 / DSM 22644 / CIP 104116 / JCM 14847 / LMG 12228 / 1C / PRS 101 / PAO1) OX=208964 GN=PA4476 PE=4 SV=1	PA4476	Uncharacterized protein	67.4355		104.048														80.2642		41.5642	80.8688	114.2	35.4174			94.1425	71.7794		55.982		43.8895
ISLLDSQLEVAPR	Q9HVU5	>tr|Q9HVU5|Q9HVU5_PSEAE Uncharacterized protein OS=Pseudomonas aeruginosa (strain ATCC 15692 / DSM 22644 / CIP 104116 / JCM 14847 / LMG 12228 / 1C / PRS 101 / PAO1) OX=208964 GN=PA4476 PE=4 SV=1	PA4476	Uncharacterized protein	18.4761	9.17562	63.7858			13.594											86.1845		38.2771	32.2846	61.9004	12.4269			31.2178	34.6982		17.8216	12.3972
LLQEAPIPTR	Q9HVU5	>tr|Q9HVU5|Q9HVU5_PSEAE Uncharacterized protein OS=Pseudomonas aeruginosa (strain ATCC 15692 / DSM 22644 / CIP 104116 / JCM 14847 / LMG 12228 / 1C / PRS 101 / PAO1) OX=208964 GN=PA4476 PE=4 SV=1	PA4476	Uncharacterized protein	58.1272	45.6652	141.244			26.6647											82.3948		83.6257	31.6104		54.5912			102.632	29.8837		47.1718	48.1163
MFWSLDDR	Q9HVU5	>tr|Q9HVU5|Q9HVU5_PSEAE Uncharacterized protein OS=Pseudomonas aeruginosa (strain ATCC 15692 / DSM 22644 / CIP 104116 / JCM 14847 / LMG 12228 / 1C / PRS 101 / PAO1) OX=208964 GN=PA4476 PE=4 SV=1	PA4476	Uncharacterized protein	8.19868	9.88222	38.2171			8.89222													16.6878			15.2736			28.4691	11.7103			12.2828
LQLPDGQPLALHAEGR	Q9HVU5	>tr|Q9HVU5|Q9HVU5_PSEAE Uncharacterized protein OS=Pseudomonas aeruginosa (strain ATCC 15692 / DSM 22644 / CIP 104116 / JCM 14847 / LMG 12228 / 1C / PRS 101 / PAO1) OX=208964 GN=PA4476 PE=4 SV=1	PA4476	Uncharacterized protein	25.1737		87.1974														36.5598		24.1041		17.1205				18.4814	54.2424		70.1397	16.2018
FPELYTALR	Q9HVU6	>tr|Q9HVU6|Q9HVU6_PSEAE CN hydrolase domain-containing protein OS=Pseudomonas aeruginosa (strain ATCC 15692 / DSM 22644 / CIP 104116 / JCM 14847 / LMG 12228 / 1C / PRS 101 / PAO1) OX=208964 GN=PA4475 PE=3 SV=1	PA4475	CN hydrolase domain-containing protein	39.2276	39.8152	139.509	13.887	20.2776												94.1141		45.755	42.718	115.572	43.362			37.4176	56.7429		68.6133	28.5663	21.7453
IVVADTPVGR	Q9HVU6	>tr|Q9HVU6|Q9HVU6_PSEAE CN hydrolase domain-containing protein OS=Pseudomonas aeruginosa (strain ATCC 15692 / DSM 22644 / CIP 104116 / JCM 14847 / LMG 12228 / 1C / PRS 101 / PAO1) OX=208964 GN=PA4475 PE=3 SV=1	PA4475	CN hydrolase domain-containing protein	100.479	79.5398	332.969	38.8284	87.4173												67.5257		172.068	120.786	118.191	99.0813			120.762	150.465		133.176	91.0629	92.1488		83.1121
DAAEQADIR	Q9HVU6	>tr|Q9HVU6|Q9HVU6_PSEAE CN hydrolase domain-containing protein OS=Pseudomonas aeruginosa (strain ATCC 15692 / DSM 22644 / CIP 104116 / JCM 14847 / LMG 12228 / 1C / PRS 101 / PAO1) OX=208964 GN=PA4475 PE=3 SV=1	PA4475	CN hydrolase domain-containing protein	136.781		131.621	71.5477													154.486		91.3757	123.472	131.031	156.625			106.688	157.796		134.604	118.579			74.5521
LAVLPENFAAMGR	Q9HVU6	>tr|Q9HVU6|Q9HVU6_PSEAE CN hydrolase domain-containing protein OS=Pseudomonas aeruginosa (strain ATCC 15692 / DSM 22644 / CIP 104116 / JCM 14847 / LMG 12228 / 1C / PRS 101 / PAO1) OX=208964 GN=PA4475 PE=3 SV=1	PA4475	CN hydrolase domain-containing protein	38.0615	27.5819	96.644		23.5474														37.655	26.9787		38.1513			37.1332	40.8083		47.8672	39.4039	26.1893		12.2401
ANAC[Carbamidomethyl (C)]SLLIDEHGER	Q9HVU6	>tr|Q9HVU6|Q9HVU6_PSEAE CN hydrolase domain-containing protein OS=Pseudomonas aeruginosa (strain ATCC 15692 / DSM 22644 / CIP 104116 / JCM 14847 / LMG 12228 / 1C / PRS 101 / PAO1) OX=208964 GN=PA4475 PE=3 SV=1	PA4475	CN hydrolase domain-containing protein	20.2904		44.6313		19.6831												35.8622		18.2731	30.7883	52.1674	38.805			28.5534	42.6869		34.6543	28.3219	7.90575		12.8376
ESDDYAFGQK	Q9HVU6	>tr|Q9HVU6|Q9HVU6_PSEAE CN hydrolase domain-containing protein OS=Pseudomonas aeruginosa (strain ATCC 15692 / DSM 22644 / CIP 104116 / JCM 14847 / LMG 12228 / 1C / PRS 101 / PAO1) OX=208964 GN=PA4475 PE=3 SV=1	PA4475	CN hydrolase domain-containing protein	31.2241	36.7595	60.7412		27.9908												59.0663		29.3177	34.1988	48.7489	17.3869			38.8363	42.8082		17.1477	16.6032
MPVVAHR	Q9HVU6	>tr|Q9HVU6|Q9HVU6_PSEAE CN hydrolase domain-containing protein OS=Pseudomonas aeruginosa (strain ATCC 15692 / DSM 22644 / CIP 104116 / JCM 14847 / LMG 12228 / 1C / PRS 101 / PAO1) OX=208964 GN=PA4475 PE=3 SV=1	PA4475	CN hydrolase domain-containing protein	58.4813	20.6353	41.7491														71.4901		46.7092		191.502	70.7086			30.951	41.8627			28.8963
VASSLC[Carbamidomethyl (C)]TIVDDGTLAGR	Q9HVU7	>tr|Q9HVU7|Q9HVU7_PSEAE Uncharacterized protein OS=Pseudomonas aeruginosa (strain ATCC 15692 / DSM 22644 / CIP 104116 / JCM 14847 / LMG 12228 / 1C / PRS 101 / PAO1) OX=208964 GN=PA4474 PE=3 SV=1	PA4474	Uncharacterized protein	81.9618	84.7863	241.021	42.3198	46.8724	76.2694		17.9397	45.5328	27.9621	33.2181	24.8867		11.3897	14.388	25.6511	165.132	24.5261	159.773	129.024	236.584	78.9164			157.352	127.34	40.1782	83.9994	60.6246	68.5304	13.1232	41.0297	26.7435
DGQSVPVGVGQPTLK	Q9HVU7	>tr|Q9HVU7|Q9HVU7_PSEAE Uncharacterized protein OS=Pseudomonas aeruginosa (strain ATCC 15692 / DSM 22644 / CIP 104116 / JCM 14847 / LMG 12228 / 1C / PRS 101 / PAO1) OX=208964 GN=PA4474 PE=3 SV=1	PA4474	Uncharacterized protein	176.338	87.2868	483.632	43.2481	85.3683	69.5643		17.8186	54.1189	32.8172	32.329	12.3444		18.532	21.2788	46.8758	366.581	38.1159	272.568	217.125	646.078	166.016			242.088	280.849	87.5939	160.079	126.322	124.818	29.3391	57.7894	47.5899
EGSFNLDQGVGVR	Q9HVU7	>tr|Q9HVU7|Q9HVU7_PSEAE Uncharacterized protein OS=Pseudomonas aeruginosa (strain ATCC 15692 / DSM 22644 / CIP 104116 / JCM 14847 / LMG 12228 / 1C / PRS 101 / PAO1) OX=208964 GN=PA4474 PE=3 SV=1	PA4474	Uncharacterized protein	140.931	96.7634	490.376	27.6289	55.393	69.3711		25.1455	46.9653	42.8101	36.8745	30.7591		13.9293		47.0411	350.771	45.6278	233.305	214.878	396.073	142.402			254.122	197.787	73.5078	190.94	93.8676	119.107	25.3291	67.1521	34.3752
YFLQEDR	Q9HVU7	>tr|Q9HVU7|Q9HVU7_PSEAE Uncharacterized protein OS=Pseudomonas aeruginosa (strain ATCC 15692 / DSM 22644 / CIP 104116 / JCM 14847 / LMG 12228 / 1C / PRS 101 / PAO1) OX=208964 GN=PA4474 PE=3 SV=1	PA4474	Uncharacterized protein	287.992	258.712	1174.43	108.955	201.87	210.748			103.014	131.249	134.707	99.6548			62.0788	94.6799	561.505	114.408	529.893	549.149	695.943	342.945			579.448	522.852	192.075	394.426	266.72	241.751	70.4749	104.011	93.585
TGFAYSNAITAEALK	Q9HVU7	>tr|Q9HVU7|Q9HVU7_PSEAE Uncharacterized protein OS=Pseudomonas aeruginosa (strain ATCC 15692 / DSM 22644 / CIP 104116 / JCM 14847 / LMG 12228 / 1C / PRS 101 / PAO1) OX=208964 GN=PA4474 PE=3 SV=1	PA4474	Uncharacterized protein	86.0293	40.4051	321.682	14.0566	28.6903	33.7287			26.884	10.4781	10.4926	11.6145		9.31449	8.4414	16.5378	176.175	20.2784	117.524	78.2362	165.893	79.7236			142.321	98.4373	45.7982	63.9526	54.9389	57.8272		21.3448	24.0823
GIYC[Carbamidomethyl (C)]ANLGGGQVDITSGK	Q9HVU7	>tr|Q9HVU7|Q9HVU7_PSEAE Uncharacterized protein OS=Pseudomonas aeruginosa (strain ATCC 15692 / DSM 22644 / CIP 104116 / JCM 14847 / LMG 12228 / 1C / PRS 101 / PAO1) OX=208964 GN=PA4474 PE=3 SV=1	PA4474	Uncharacterized protein	8.6843	7.41252	55.4053	10.9265	8.16795	15.3534			2.78258	4.50756	7.19751	4.68006		6.829	3.90278		39.9402	7.25755	32.2504	14.1121	61.1645	35.1533			37.3389	20.8123	8.53643	12.4392	14.9766	2.27308	2.06182	8.70627	8.27095
GATLIGNGPEAMSR	Q9HVU7	>tr|Q9HVU7|Q9HVU7_PSEAE Uncharacterized protein OS=Pseudomonas aeruginosa (strain ATCC 15692 / DSM 22644 / CIP 104116 / JCM 14847 / LMG 12228 / 1C / PRS 101 / PAO1) OX=208964 GN=PA4474 PE=3 SV=1	PA4474	Uncharacterized protein	94.3867	55.5917	265.949	19.4266	40.6863	41.3841			29.4846	16.4208	20.7939					12.5705	142.218	19.3021	138.15	82.2484	271.764	103.239			113.532	98.6118	33.2108	81.9498	77.9542	83.8742	12.4997	24.6869	19.3386
VSMVGNDLALDSGVGTC[Carbamidomethyl (C)]GK	Q9HVU7	>tr|Q9HVU7|Q9HVU7_PSEAE Uncharacterized protein OS=Pseudomonas aeruginosa (strain ATCC 15692 / DSM 22644 / CIP 104116 / JCM 14847 / LMG 12228 / 1C / PRS 101 / PAO1) OX=208964 GN=PA4474 PE=3 SV=1	PA4474	Uncharacterized protein	10.3386	5.07413	29.4215	2.51231	4.03564	3.47169			5.35819	4.12851		2.58309				2.60857	32.3292	2.17555	27.3253	16.0092	91.4757	27.7969			17.0582	23.7181	7.26709	18.5882	15.8206	15.958		5.14832	10.4562
LYAGENPLDVLSR	Q9HVU7	>tr|Q9HVU7|Q9HVU7_PSEAE Uncharacterized protein OS=Pseudomonas aeruginosa (strain ATCC 15692 / DSM 22644 / CIP 104116 / JCM 14847 / LMG 12228 / 1C / PRS 101 / PAO1) OX=208964 GN=PA4474 PE=3 SV=1	PA4474	Uncharacterized protein	66.4151	49.2951	295.21	17.2341	34.243	42.8619				25.0939	29.4477				10.7516	25.2131	95.4624	27.9357	111.682	79.3243	115.136	62.5773			126.867	94.4938	40.9945	80.2436	46.9933	42.0394		27.8587	21.9637
FNVSVIVEQNGR	Q9HVU7	>tr|Q9HVU7|Q9HVU7_PSEAE Uncharacterized protein OS=Pseudomonas aeruginosa (strain ATCC 15692 / DSM 22644 / CIP 104116 / JCM 14847 / LMG 12228 / 1C / PRS 101 / PAO1) OX=208964 GN=PA4474 PE=3 SV=1	PA4474	Uncharacterized protein	15.1502		113.238			24.2675											29.2718		39.5228	23.0442		23.041			33.5836	22.1499	13.5095	32.559	31.3576	13.7357		13.2288
MTNTYMLAGESDPQEIIASVEK	Q9HVU7	>tr|Q9HVU7|Q9HVU7_PSEAE Uncharacterized protein OS=Pseudomonas aeruginosa (strain ATCC 15692 / DSM 22644 / CIP 104116 / JCM 14847 / LMG 12228 / 1C / PRS 101 / PAO1) OX=208964 GN=PA4474 PE=3 SV=1	PA4474	Uncharacterized protein	6.18242		34.2717	6.13346		8.65984											31.3935		51.943		14.9832	17.6538			16.6877	11.5996		10.4973				4.94453
FVFSTSEAYLIENGR	Q9HVU7	>tr|Q9HVU7|Q9HVU7_PSEAE Uncharacterized protein OS=Pseudomonas aeruginosa (strain ATCC 15692 / DSM 22644 / CIP 104116 / JCM 14847 / LMG 12228 / 1C / PRS 101 / PAO1) OX=208964 GN=PA4474 PE=3 SV=1	PA4474	Uncharacterized protein	8.54443	15.9359	34.2259														23.3063									25.2022		12.6645
LTTLQPQLLER	Q9HVU8	>sp|Q9HVU8|Y4473_PSEAE UPF0307 protein PA4473 OS=Pseudomonas aeruginosa (strain ATCC 15692 / DSM 22644 / CIP 104116 / JCM 14847 / LMG 12228 / 1C / PRS 101 / PAO1) OX=208964 GN=PA4473 PE=3 SV=2	PA4473	UPF0307 protein PA4473	94.7989	63.2985	695.534	36.3934		97.5264		13.7326	43.8596	36.6622	43.9303		13.2212			37.7317	140.447	38.7411	151.4	131.416	97.2687	113.239			252.62	102.485	77.201	166.071	117.309	79.8429	12.8714	59.3664
AEFHDDDSQFEEK	Q9HVU8	>sp|Q9HVU8|Y4473_PSEAE UPF0307 protein PA4473 OS=Pseudomonas aeruginosa (strain ATCC 15692 / DSM 22644 / CIP 104116 / JCM 14847 / LMG 12228 / 1C / PRS 101 / PAO1) OX=208964 GN=PA4473 PE=3 SV=2	PA4473	UPF0307 protein PA4473	40.8035	15.4553	91.0047			63.4685			32.8513		30.5161					8.08094	99.4382	12.2263	54.6064	44.7973	33.4299	26.9144			65.0865	35.8611	5.46099	52.7435	30.4283	15.3194		14.9045
LPLTDPLR	Q9HVU8	>sp|Q9HVU8|Y4473_PSEAE UPF0307 protein PA4473 OS=Pseudomonas aeruginosa (strain ATCC 15692 / DSM 22644 / CIP 104116 / JCM 14847 / LMG 12228 / 1C / PRS 101 / PAO1) OX=208964 GN=PA4473 PE=3 SV=2	PA4473	UPF0307 protein PA4473	36.8191	47.5179	238.86						35.4947		32.9936						163.759		82.2677	93.99	91.9576	42.6875			68.2739	56.6369	35.1656	58.0309	35.0416	28.6487		23.0086
LPLTDPLRK	Q9HVU8	>sp|Q9HVU8|Y4473_PSEAE UPF0307 protein PA4473 OS=Pseudomonas aeruginosa (strain ATCC 15692 / DSM 22644 / CIP 104116 / JCM 14847 / LMG 12228 / 1C / PRS 101 / PAO1) OX=208964 GN=PA4473 PE=3 SV=2	PA4473	UPF0307 protein PA4473	30.3041	38.6157	175.736			13.5972											94.5358	5.4005	59.9458	48.0621	43.8704	15.8827			63.5761	60.574		48.9846	18.1458	11.1526		8.25247
EQVEQIIAEAR	Q9HVU9	>tr|Q9HVU9|Q9HVU9_PSEAE PmbA protein OS=Pseudomonas aeruginosa (strain ATCC 15692 / DSM 22644 / CIP 104116 / JCM 14847 / LMG 12228 / 1C / PRS 101 / PAO1) OX=208964 GN=pmbA PE=1 SV=1	pmbA	PmbA protein	119.656	120.502	435.288	70.3345	89.8439	109.688			52.7417	60.9536	82.4163	57.0103			44.6282	57.1961	283.02	51.5238	282.727	198.875	380.418	120.918			228.441	244.101	84.8936	161.325	88.4734	82.7839	61.1664	54.0855	91.1436
GSASTSATGEAAIR	Q9HVU9	>tr|Q9HVU9|Q9HVU9_PSEAE PmbA protein OS=Pseudomonas aeruginosa (strain ATCC 15692 / DSM 22644 / CIP 104116 / JCM 14847 / LMG 12228 / 1C / PRS 101 / PAO1) OX=208964 GN=pmbA PE=1 SV=1	pmbA	PmbA protein	365.948	475.401	382.178	558.083	342.207	556.033		554.683	379.875	308.143	541.165	507.32				511.264	456.568	419.812	427.149	198.209	157.502	375.19			437.731	322.893	417.994	393.342	329.369	362.671	368.807	367.92	454.746
SLHAAAVGPSVLPDLR	Q9HVU9	>tr|Q9HVU9|Q9HVU9_PSEAE PmbA protein OS=Pseudomonas aeruginosa (strain ATCC 15692 / DSM 22644 / CIP 104116 / JCM 14847 / LMG 12228 / 1C / PRS 101 / PAO1) OX=208964 GN=pmbA PE=1 SV=1	pmbA	PmbA protein	101.077	113.516	523.394	44.0792	24.8773	95.3253		26.2735	59.7129	48.2006	51.4689	38.4729				35.4401	178.087	34.7026	153.474	62.7134	95.036	70.567			245.605	120.727	30.4278	138.293	117.745	37.1986		36.3829	41.9633
SSFLEGALGQR	Q9HVU9	>tr|Q9HVU9|Q9HVU9_PSEAE PmbA protein OS=Pseudomonas aeruginosa (strain ATCC 15692 / DSM 22644 / CIP 104116 / JCM 14847 / LMG 12228 / 1C / PRS 101 / PAO1) OX=208964 GN=pmbA PE=1 SV=1	pmbA	PmbA protein	157.995	122.898	651.266	52.6938	99.4575	82.1407			73.6903	47.2339	64.1464	51.9676				56.0848	303.577	54.7365	327.593	227.068	373.163	182.223			330.161	289.781	80.058	224.235	133.084	124.068	34.3847	45.5984	87.9439
QGEVETVEFNR	Q9HVU9	>tr|Q9HVU9|Q9HVU9_PSEAE PmbA protein OS=Pseudomonas aeruginosa (strain ATCC 15692 / DSM 22644 / CIP 104116 / JCM 14847 / LMG 12228 / 1C / PRS 101 / PAO1) OX=208964 GN=pmbA PE=1 SV=1	pmbA	PmbA protein	163.703	85.4914	494.277	78.928	62.1997	86.4729			83.2598	51.7096	96.9272	34.5041				42.7246	310.747	36.9435	236.562	287.904	485.543	126.084			247.359	243.196	82.9516	175.457	82.0856	83.7704	31.6972	47.3858	46.9556
ADGTTLNTHQGC[Carbamidomethyl (C)]R	Q9HVU9	>tr|Q9HVU9|Q9HVU9_PSEAE PmbA protein OS=Pseudomonas aeruginosa (strain ATCC 15692 / DSM 22644 / CIP 104116 / JCM 14847 / LMG 12228 / 1C / PRS 101 / PAO1) OX=208964 GN=pmbA PE=1 SV=1	pmbA	PmbA protein	128.727	68.4203	230.869	17.9307	57.9136	54.6344		11.1877	34.4507	35.3054	40.1957	17.618			18.588	29.5254	186.336	28.9805	203.56	161.326	362.43	104.022			138.222	228.693	38.4669	104.382	75.0399	63.6502	12.4412	31.1574	38.611
ALAC[Carbamidomethyl (C)]EAAAFAADKR	Q9HVU9	>tr|Q9HVU9|Q9HVU9_PSEAE PmbA protein OS=Pseudomonas aeruginosa (strain ATCC 15692 / DSM 22644 / CIP 104116 / JCM 14847 / LMG 12228 / 1C / PRS 101 / PAO1) OX=208964 GN=pmbA PE=1 SV=1	pmbA	PmbA protein	106.69	65.1404	317.734	71.7216	45.6553	55.397		36.6317	41.3546	31.2471	57.32	45.1617			19.9837	37.3781	95.6298		164.943	106.138	114.985	76.4274			156.126	144.367	48.8579	76.9023	73.7939	33.6479		43.8422
KGSASTSATGEAAIR	Q9HVU9	>tr|Q9HVU9|Q9HVU9_PSEAE PmbA protein OS=Pseudomonas aeruginosa (strain ATCC 15692 / DSM 22644 / CIP 104116 / JCM 14847 / LMG 12228 / 1C / PRS 101 / PAO1) OX=208964 GN=pmbA PE=1 SV=1	pmbA	PmbA protein	56.1904	62.4462	163.588	59.08	91.2474	108.954			60.1553			53.8642						46.5927	118.48	88.812	71.1606	84.7763			141.184	76.2747	73.3496	80.6971	112.415	91.1614	42.3043	57.3348	82.235
GEALASAESIGR	Q9HVU9	>tr|Q9HVU9|Q9HVU9_PSEAE PmbA protein OS=Pseudomonas aeruginosa (strain ATCC 15692 / DSM 22644 / CIP 104116 / JCM 14847 / LMG 12228 / 1C / PRS 101 / PAO1) OX=208964 GN=pmbA PE=1 SV=1	pmbA	PmbA protein	304.638	355.241	355.798			110.958				60.9863	286.549						339.103		453.001	298.492	235.338	232.12			296.854	305.542	187.069	248.473	164.822	190.862	104.225	195.769	111.112
HSLSC[Carbamidomethyl (C)]VMIAEGEGQMQR	Q9HVU9	>tr|Q9HVU9|Q9HVU9_PSEAE PmbA protein OS=Pseudomonas aeruginosa (strain ATCC 15692 / DSM 22644 / CIP 104116 / JCM 14847 / LMG 12228 / 1C / PRS 101 / PAO1) OX=208964 GN=pmbA PE=1 SV=1	pmbA	PmbA protein	39.8182	25.0935	78.8531	9.95448	6.43106	30.6661		31.3322	20.2659							15.332	58.6933	9.8807	73.4656	25.4244	36.8752	28.1468			42.2708	31.4897		34.2557	21.1778			8.20753	23.7214
HTSEDEC[Carbamidomethyl (C)]AGLADAALMAR	Q9HVU9	>tr|Q9HVU9|Q9HVU9_PSEAE PmbA protein OS=Pseudomonas aeruginosa (strain ATCC 15692 / DSM 22644 / CIP 104116 / JCM 14847 / LMG 12228 / 1C / PRS 101 / PAO1) OX=208964 GN=pmbA PE=1 SV=1	pmbA	PmbA protein	95.1411	78.2976	378.839	38.3694	36.193	92.0562		41.4757	33.4697	38.9096	45.8767	12.1849			20.8802	33.7061	276.242	22.0856	251.751	161.522	331.435	125.743			211.473	232.263	54.6452	133.719	89.4042	53.3261	9.46207	40.4011	26.0529
VYGNSHGFIGGYASTR	Q9HVU9	>tr|Q9HVU9|Q9HVU9_PSEAE PmbA protein OS=Pseudomonas aeruginosa (strain ATCC 15692 / DSM 22644 / CIP 104116 / JCM 14847 / LMG 12228 / 1C / PRS 101 / PAO1) OX=208964 GN=pmbA PE=1 SV=1	pmbA	PmbA protein	26.7026	31.3506	193.199		22.4677	49.3025			26.9811	22.6057		14.38			30.5493	19.4381		23.6916	20.0142			39.996			60.6235	33.9986	34.812	46.6985	28.7969			20.353	23.389
DYWYDVNR	Q9HVU9	>tr|Q9HVU9|Q9HVU9_PSEAE PmbA protein OS=Pseudomonas aeruginosa (strain ATCC 15692 / DSM 22644 / CIP 104116 / JCM 14847 / LMG 12228 / 1C / PRS 101 / PAO1) OX=208964 GN=pmbA PE=1 SV=1	pmbA	PmbA protein	107.017	148.509	295.283	84.3246													159.276		162.554	54.0404	149.9	99.355			159.737	100.183	51.0599	145.335	128.99	27.1334		67.5011	160.097
ALAC[Carbamidomethyl (C)]EAAAFAADK	Q9HVU9	>tr|Q9HVU9|Q9HVU9_PSEAE PmbA protein OS=Pseudomonas aeruginosa (strain ATCC 15692 / DSM 22644 / CIP 104116 / JCM 14847 / LMG 12228 / 1C / PRS 101 / PAO1) OX=208964 GN=pmbA PE=1 SV=1	pmbA	PmbA protein	30.1818	30.8603	89.0897			21.7028										24.699	28.4527	24.2842	55.5884	39.6488	39.4019	32.8121			52.3695	63.3416		36.2275	40.3527	35.0201
DQGFGITLYAGQR	Q9HVU9	>tr|Q9HVU9|Q9HVU9_PSEAE PmbA protein OS=Pseudomonas aeruginosa (strain ATCC 15692 / DSM 22644 / CIP 104116 / JCM 14847 / LMG 12228 / 1C / PRS 101 / PAO1) OX=208964 GN=pmbA PE=1 SV=1	pmbA	PmbA protein	33.3239		108.873			40.7424											111.181		63.9539	29.8396	72.6515	33.7209			56.6482	58.8935	17.5679	57.3432	31.7386	36.7073		25.4065
DHSGLEPEVR	Q9HVV3	>sp|Q9HVV3|Y4465_PSEAE Nucleotide-binding protein PA4465 OS=Pseudomonas aeruginosa (strain ATCC 15692 / DSM 22644 / CIP 104116 / JCM 14847 / LMG 12228 / 1C / PRS 101 / PAO1) OX=208964 GN=PA4465 PE=3 SV=1	PA4465	Nucleotide-binding protein PA4465	125.257	79.9098	465.884	57.7411	82.0037	87.3963		36.3557	59.2966	48.2725	70.0504			26.7618	49.0261	77.8771	198.084	77.6942	199.536	193.533	293.965	125.458			247.979	233.023	83.3615	166.463	116.464	104.66	27.0939	63.9272	35.5614
GMPVDADLVFDVR	Q9HVV3	>sp|Q9HVV3|Y4465_PSEAE Nucleotide-binding protein PA4465 OS=Pseudomonas aeruginosa (strain ATCC 15692 / DSM 22644 / CIP 104116 / JCM 14847 / LMG 12228 / 1C / PRS 101 / PAO1) OX=208964 GN=PA4465 PE=3 SV=1	PA4465	Nucleotide-binding protein PA4465	72.8404	51.2471	243.723	20.2679	28.4559	36.9186		19.5748	22.6004	9.39166	18.8716				13.1386	24.1098	136.133	26.1364	101.199	97.5661	133.62	37.4096			86.5335	103.835	33.2336	93.4273	46.166	49.2134	15.6763	25.0481	17.2384
LDTTSLNLYQLR	Q9HVV3	>sp|Q9HVV3|Y4465_PSEAE Nucleotide-binding protein PA4465 OS=Pseudomonas aeruginosa (strain ATCC 15692 / DSM 22644 / CIP 104116 / JCM 14847 / LMG 12228 / 1C / PRS 101 / PAO1) OX=208964 GN=PA4465 PE=3 SV=1	PA4465	Nucleotide-binding protein PA4465	52.2573	29.2889	298.298	20.6697	31.1394	31.226		7.04859	27.584	16.1809	13.0222				11.3	18.7625	81.5213	18.8198	107.146	90.0964	99.4238	73.0176			125.02	108.992	40.1542	111.572	56.8383	54.0379	7.33455	26.8298	40.8772
FPELLQEVR	Q9HVV3	>sp|Q9HVV3|Y4465_PSEAE Nucleotide-binding protein PA4465 OS=Pseudomonas aeruginosa (strain ATCC 15692 / DSM 22644 / CIP 104116 / JCM 14847 / LMG 12228 / 1C / PRS 101 / PAO1) OX=208964 GN=PA4465 PE=3 SV=1	PA4465	Nucleotide-binding protein PA4465	143.745	96.1691	449.313		58.8838	45.1451			50.4546	36.4435	42.2983			16.8993	51.8484	50.0112	346.638		276.105	175.15	336.49	169.636			205.721	274.215	79.5608	178.298	105.366	95.0527		71.4714	42.5926
NLPSQLQR	Q9HVV3	>sp|Q9HVV3|Y4465_PSEAE Nucleotide-binding protein PA4465 OS=Pseudomonas aeruginosa (strain ATCC 15692 / DSM 22644 / CIP 104116 / JCM 14847 / LMG 12228 / 1C / PRS 101 / PAO1) OX=208964 GN=PA4465 PE=3 SV=1	PA4465	Nucleotide-binding protein PA4465	109.408	117.873	488.675		115.146	133.119		43.6528			86.0566							72.7252	147.755	178.241	53.3662	229.593			279.66	158.877	137.33	162.07	160.912	170.336			99.91
HPLTTDTR	Q9HVV3	>sp|Q9HVV3|Y4465_PSEAE Nucleotide-binding protein PA4465 OS=Pseudomonas aeruginosa (strain ATCC 15692 / DSM 22644 / CIP 104116 / JCM 14847 / LMG 12228 / 1C / PRS 101 / PAO1) OX=208964 GN=PA4465 PE=3 SV=1	PA4465	Nucleotide-binding protein PA4465	38.2838	10.948	154.59		32.7273	23.9101			24.2973		29.2202					17.2809	53.4656	31.3983	27.0869	27.5018	67.2068	43.1524			78.0029	64.9174		43.6912	56.6681	52.951
QKIEATLR	Q9HVV5	>tr|Q9HVV5|Q9HVV5_PSEAE Uncharacterized protein OS=Pseudomonas aeruginosa (strain ATCC 15692 / DSM 22644 / CIP 104116 / JCM 14847 / LMG 12228 / 1C / PRS 101 / PAO1) OX=208964 GN=PA4463 PE=4 SV=1	PA4463	Uncharacterized protein	227.235	247.274	756.672	113.892	267.694		52.7554	36.7456	129.509	90.9053	110.902	54.7884	38.0093	25.1935	40.5486	86.4571	92.5222	79.248	198.433	231.717	114.816	225.861		29.8354	332.024	343.585	189.959	285.498	294.319	130.483	115.606	154.994	83.7376
MQVNISGHQLDVTDALR	Q9HVV5	>tr|Q9HVV5|Q9HVV5_PSEAE Uncharacterized protein OS=Pseudomonas aeruginosa (strain ATCC 15692 / DSM 22644 / CIP 104116 / JCM 14847 / LMG 12228 / 1C / PRS 101 / PAO1) OX=208964 GN=PA4463 PE=4 SV=1	PA4463	Uncharacterized protein	400.819	348.269	1516.58	210.073	242.344		26.7406	98.8083	190.97	64.3196	214.368	115.014	89.5757	63.6515	68.2785	199.918	503.248	55.7125	380.031	299.984	101.157	346.042		71.9392	419.824	408.94	185.12	539.192	491.57	140.514	68.2105	244.219	94.8405
ITNVQVIMEVEK	Q9HVV5	>tr|Q9HVV5|Q9HVV5_PSEAE Uncharacterized protein OS=Pseudomonas aeruginosa (strain ATCC 15692 / DSM 22644 / CIP 104116 / JCM 14847 / LMG 12228 / 1C / PRS 101 / PAO1) OX=208964 GN=PA4463 PE=4 SV=1	PA4463	Uncharacterized protein	317.024	259.378	913.237	123.174	227.43		50.633	59.6384	116.111	60.5485	158.686	64.5617	50.2743	84.5684	50.5102	175.639	416.218	69.3265	239.611	258.4	196.335	319.238		44.6372	249.807	408.156	137.664	452.179	334.172	113.376	79.8519	154.608	101.403
QVNISGHQLDVTDALR	Q9HVV5	>tr|Q9HVV5|Q9HVV5_PSEAE Uncharacterized protein OS=Pseudomonas aeruginosa (strain ATCC 15692 / DSM 22644 / CIP 104116 / JCM 14847 / LMG 12228 / 1C / PRS 101 / PAO1) OX=208964 GN=PA4463 PE=4 SV=1	PA4463	Uncharacterized protein	141.316	68.8285	76.9926														256.566	16.9529	108.572	156.133	135.516	86.0185			59.6217	183.648		144.299				38.2571
AGIGYLPQEASIFR	Q9HVV6	>tr|Q9HVV6|Q9HVV6_PSEAE Lipopolysaccharide export system ATP-binding protein LptB OS=Pseudomonas aeruginosa (strain ATCC 15692 / DSM 22644 / CIP 104116 / JCM 14847 / LMG 12228 / 1C / PRS 101 / PAO1) OX=208964 GN=PA4461 PE=1 SV=1	PA4461	Lipopolysaccharide export system ATP-binding protein LptB	227.221	259.281	1316.77	80.1958	206.026	198.581		40.9193	129.295	91.1549	135.179	77.8425		44.8105	34.527	101.197	307.361	115.977	558.499	346.295	255.051	268.678			673.483	467.255	214.705	442.128	261.559	225.211		150.092	133.449
GIGILITDHNVR	Q9HVV6	>tr|Q9HVV6|Q9HVV6_PSEAE Lipopolysaccharide export system ATP-binding protein LptB OS=Pseudomonas aeruginosa (strain ATCC 15692 / DSM 22644 / CIP 104116 / JCM 14847 / LMG 12228 / 1C / PRS 101 / PAO1) OX=208964 GN=PA4461 PE=1 SV=1	PA4461	Lipopolysaccharide export system ATP-binding protein LptB	169.482	86.5506	851.771	38.7748	178.636	128.579		23.6046	31.5932	66.877	58.594	24.4592		9.7723	14.6309	51.8956	269.02	37.0269	284.742	287.184	271.459	177.449			317.432	257.009	142.989	263.436	121.479	82.8812		40.024	52.3243
IDEQNVTHLPMHGR	Q9HVV6	>tr|Q9HVV6|Q9HVV6_PSEAE Lipopolysaccharide export system ATP-binding protein LptB OS=Pseudomonas aeruginosa (strain ATCC 15692 / DSM 22644 / CIP 104116 / JCM 14847 / LMG 12228 / 1C / PRS 101 / PAO1) OX=208964 GN=PA4461 PE=1 SV=1	PA4461	Lipopolysaccharide export system ATP-binding protein LptB	187.509	104.962	491.437	86.1708	80.2328	115.964			101.106	29.9965	54.1723	68.1781		38.9307	38.4471	31.8241	335.346	84.2498	222.536	205.29	296.503	147.921			283.071	202.736	92.9966	161.084	89.2528	102.104		64.1352	46.5541
DNLGMSLSGGER	Q9HVV6	>tr|Q9HVV6|Q9HVV6_PSEAE Lipopolysaccharide export system ATP-binding protein LptB OS=Pseudomonas aeruginosa (strain ATCC 15692 / DSM 22644 / CIP 104116 / JCM 14847 / LMG 12228 / 1C / PRS 101 / PAO1) OX=208964 GN=PA4461 PE=1 SV=1	PA4461	Lipopolysaccharide export system ATP-binding protein LptB	242.613	193.883	890.849	110.763	116.059	134.28		69.0403	113.739	86.775	122.923	76.1054		61.9469	109.284	74.2123	738.232	94.1815	563.253	430.903	797.769	287.768			593.731	513.666	152.922	390.456	229.953	188.527		91.5423	113.305
GDVVVTQGSTK	Q9HVV7	>tr|Q9HVV7|Q9HVV7_PSEAE Lipopolysaccharide export system protein LptA OS=Pseudomonas aeruginosa (strain ATCC 15692 / DSM 22644 / CIP 104116 / JCM 14847 / LMG 12228 / 1C / PRS 101 / PAO1) OX=208964 GN=lptA PE=1 SV=1	lptA	Lipopolysaccharide export system protein LptA	1120.31	542.688	2689.31	182.446	714.962	838.287	113.266	146.672	356.255	366.422	299.592	275.231	107.159	127.861	119.016	268.148	2152.37	506.188	1535.72	1857.71	3381.91	1177.59	38.9795	93.2006	2282.11	1247.52	580.266	1328.27	910.601	967.783	231.786	343.703	264.25
VIQEGNTFEGEK	Q9HVV7	>tr|Q9HVV7|Q9HVV7_PSEAE Lipopolysaccharide export system protein LptA OS=Pseudomonas aeruginosa (strain ATCC 15692 / DSM 22644 / CIP 104116 / JCM 14847 / LMG 12228 / 1C / PRS 101 / PAO1) OX=208964 GN=lptA PE=1 SV=1	lptA	Lipopolysaccharide export system protein LptA	574.118	387.192	2102.55	118.536	295.382	360.929	37.6756	59.5695	184.153	191.41	167.624	102.222	51.9476	48.8551	42.3315	129.494	1381.3	198.226	902.027	833.167	1416.66	518.809	14.062	44.1692	1157.25	712.865	313.329	663.004	383.76	426.967	75.6938	132.986	174.111
LTGNTVTLK	Q9HVV7	>tr|Q9HVV7|Q9HVV7_PSEAE Lipopolysaccharide export system protein LptA OS=Pseudomonas aeruginosa (strain ATCC 15692 / DSM 22644 / CIP 104116 / JCM 14847 / LMG 12228 / 1C / PRS 101 / PAO1) OX=208964 GN=lptA PE=1 SV=1	lptA	Lipopolysaccharide export system protein LptA	257.856	302.757	1573.86	133.185	270.703	347.234	51.3916	68.4934	171.048	178.787	125.955	103.655	52.5752	66.2553	42.57	149.709	217.904	212.326	466.494	348.779	202.94	390.666	22.4365	59.5727	893.458	329.104	316.053	428.732	354.165	466.872	99.4728	162.725	175.729
ATGSQVTSPR	Q9HVV7	>tr|Q9HVV7|Q9HVV7_PSEAE Lipopolysaccharide export system protein LptA OS=Pseudomonas aeruginosa (strain ATCC 15692 / DSM 22644 / CIP 104116 / JCM 14847 / LMG 12228 / 1C / PRS 101 / PAO1) OX=208964 GN=lptA PE=1 SV=1	lptA	Lipopolysaccharide export system protein LptA	192.164	196.499	2065.73	78.3503	319.635	418.817	61.9618	81.0251	178.268	160.53	133.947	89.481	40.2048	39.7066	35.7246	144.124	71.6471	193.706	297.9	255.516	62.125	297.894	16.9844	49.5569	949.423	233.389	322.633	395.889	376.901	477.323	75.4459	73.6275	98.151
VQADSAELDDKQGVAVYR	Q9HVV7	>tr|Q9HVV7|Q9HVV7_PSEAE Lipopolysaccharide export system protein LptA OS=Pseudomonas aeruginosa (strain ATCC 15692 / DSM 22644 / CIP 104116 / JCM 14847 / LMG 12228 / 1C / PRS 101 / PAO1) OX=208964 GN=lptA PE=1 SV=1	lptA	Lipopolysaccharide export system protein LptA	209.562	125.904	771.763	43.9454	79.9722	163.063	6.3967	20.7018	45.0599	52.678	61.2133	39.2706	30.7765	34.2716	20.289	40.4246	480.002	70.5057	369.035	228.303	470.273	206.876		16.6394	445.414	193.966	94.6831	336.489	184.497	125.223	22.4011	66.6124	72.0924
VQADSAELDDK	Q9HVV7	>tr|Q9HVV7|Q9HVV7_PSEAE Lipopolysaccharide export system protein LptA OS=Pseudomonas aeruginosa (strain ATCC 15692 / DSM 22644 / CIP 104116 / JCM 14847 / LMG 12228 / 1C / PRS 101 / PAO1) OX=208964 GN=lptA PE=1 SV=1	lptA	Lipopolysaccharide export system protein LptA	322.598	237.294	1129.23	99.5261	207.481	239.58		62.9857	152.362	89.9706	88.6508	120.949		52.1659	47.2792	135.43	736.03	147.247	477.963	494.474	744.287	381.137		45.0807	744.584	402.191	201.615	434.709	286.648	280.557	57.1833	100.292	123.974
IDMVIQPK	Q9HVV7	>tr|Q9HVV7|Q9HVV7_PSEAE Lipopolysaccharide export system protein LptA OS=Pseudomonas aeruginosa (strain ATCC 15692 / DSM 22644 / CIP 104116 / JCM 14847 / LMG 12228 / 1C / PRS 101 / PAO1) OX=208964 GN=lptA PE=1 SV=1	lptA	Lipopolysaccharide export system protein LptA	180.893	110.814	899.682	45.6172	109.597	145.696	17.3209	36.7024	77.7716	64.9716	72.956	41.8268				64.5691	564.565	96.8897	328.303	349.334	428.487	240.475			475.466	262.132	122.345	270.794	161.87	164.933	51.1378	52.3931	85.5206
ATGSQVTSPRPR	Q9HVV7	>tr|Q9HVV7|Q9HVV7_PSEAE Lipopolysaccharide export system protein LptA OS=Pseudomonas aeruginosa (strain ATCC 15692 / DSM 22644 / CIP 104116 / JCM 14847 / LMG 12228 / 1C / PRS 101 / PAO1) OX=208964 GN=lptA PE=1 SV=1	lptA	Lipopolysaccharide export system protein LptA	40.4507	46.5196	702.976	18.2074	50.8023	100.891	13.0638	17.9786	28.4267	34.3468	35.5559	20.676	16.8212	5.4015	17.113	24.6097	17.3802	39.0556	71.9841	49.1058	7.54275	85.1976		9.07413	220.625	35.54	84.3204	145.127	91.1402	80.9526	29.3935	18.6838	34.8452
PAYYEQKPAPDKDVTK	Q9HVV7	>tr|Q9HVV7|Q9HVV7_PSEAE Lipopolysaccharide export system protein LptA OS=Pseudomonas aeruginosa (strain ATCC 15692 / DSM 22644 / CIP 104116 / JCM 14847 / LMG 12228 / 1C / PRS 101 / PAO1) OX=208964 GN=lptA PE=1 SV=1	lptA	Lipopolysaccharide export system protein LptA	39.0429	29.6054	103.345	28.8116	19.5068	38.27		16.401			24.8281	9.67316		35.408		16.9634	109.823		70.7046	74.1988	90.4643	46.2472	27.9268	45.3834	60.234	55.2167	39.1406	61.349	30.7898	30.716	37.3119	15.9309	25.8008
NGDIEVVTSVGK	Q9HVV7	>tr|Q9HVV7|Q9HVV7_PSEAE Lipopolysaccharide export system protein LptA OS=Pseudomonas aeruginosa (strain ATCC 15692 / DSM 22644 / CIP 104116 / JCM 14847 / LMG 12228 / 1C / PRS 101 / PAO1) OX=208964 GN=lptA PE=1 SV=1	lptA	Lipopolysaccharide export system protein LptA	37.7283	19.8093	105.982		12.1497	23.5503											80.0608	16.8739	54.4069	55.1186	110.017	41.4114			68.9965	44.3595	9.78754	45.9882	26.308	21.2794		23.4223
IVYDTQR	Q9HVV7	>tr|Q9HVV7|Q9HVV7_PSEAE Lipopolysaccharide export system protein LptA OS=Pseudomonas aeruginosa (strain ATCC 15692 / DSM 22644 / CIP 104116 / JCM 14847 / LMG 12228 / 1C / PRS 101 / PAO1) OX=208964 GN=lptA PE=1 SV=1	lptA	Lipopolysaccharide export system protein LptA	659.541	400.149	1497.18	176.99	485.68	405.519	105.356	91.4951	186.088	297.772	126.245	149.748	96.8947	132.217	140.54	242.39	1293.61	310.763	1060.42	1339.74	2201.64	818.402	160.042		1143.73	765.404	464.08	1018.4	577.504	662.844	150.646	256.018	114.79
VVLIDQAK	Q9HVV7	>tr|Q9HVV7|Q9HVV7_PSEAE Lipopolysaccharide export system protein LptA OS=Pseudomonas aeruginosa (strain ATCC 15692 / DSM 22644 / CIP 104116 / JCM 14847 / LMG 12228 / 1C / PRS 101 / PAO1) OX=208964 GN=lptA PE=1 SV=1	lptA	Lipopolysaccharide export system protein LptA	507.271	278.946	1516.52	134.641	498.17	413.056	69.8705	69.43	229.993	210.148	110.912	125.75	51.6776	83.8753	52.5106	180.123	409.328	249.294	824.367	836.859	644.149	629.943	45.2099	64.7897	1210.1	641.952	385.526	813.047	480.318	731.285	147.603	220.895	98.8102
GQPSILTTTR	Q9HVV8	>tr|Q9HVV8|Q9HVV8_PSEAE Lipopolysaccharide export system protein LptC OS=Pseudomonas aeruginosa (strain ATCC 15692 / DSM 22644 / CIP 104116 / JCM 14847 / LMG 12228 / 1C / PRS 101 / PAO1) OX=208964 GN=lptC PE=3 SV=1	lptC	Lipopolysaccharide export system protein LptC	173.736	87.5428	419.14	26.3389	116.901	91.8511				34.073							342.977		310.75	282.46	413.43	188.369			376.238	206.113	118.325	236.015	187.492	141.833		63.0175
GNVQPWHIQSAR	Q9HVV8	>tr|Q9HVV8|Q9HVV8_PSEAE Lipopolysaccharide export system protein LptC OS=Pseudomonas aeruginosa (strain ATCC 15692 / DSM 22644 / CIP 104116 / JCM 14847 / LMG 12228 / 1C / PRS 101 / PAO1) OX=208964 GN=lptC PE=3 SV=1	lptC	Lipopolysaccharide export system protein LptC	75.6307	26.8369	214.707			38.8789											107.284		49.4812	42.4119	50.588	51.7664			87.4188	70.4486	50.7701	82.2804	36.5221	34.3234		42.4186
NYAQTEQAVK	Q9HVV8	>tr|Q9HVV8|Q9HVV8_PSEAE Lipopolysaccharide export system protein LptC OS=Pseudomonas aeruginosa (strain ATCC 15692 / DSM 22644 / CIP 104116 / JCM 14847 / LMG 12228 / 1C / PRS 101 / PAO1) OX=208964 GN=lptC PE=3 SV=1	lptC	Lipopolysaccharide export system protein LptC	74.2201		252.11														71.0893		110.503	90.6999	81.4207	91.4603			208.381	88.9624		77.8763	100.435	63.553
GKEVELIDDVR	Q9HVV8	>tr|Q9HVV8|Q9HVV8_PSEAE Lipopolysaccharide export system protein LptC OS=Pseudomonas aeruginosa (strain ATCC 15692 / DSM 22644 / CIP 104116 / JCM 14847 / LMG 12228 / 1C / PRS 101 / PAO1) OX=208964 GN=lptC PE=3 SV=1	lptC	Lipopolysaccharide export system protein LptC	22.7845		125.559			16.4621											64.0493		88.8709	56.8628	51.3232	19.7497			41.0997	38.0451		38.8987
LAIFDVDGVLTDGK	Q9HVV9	>tr|Q9HVV9|Q9HVV9_PSEAE 3-deoxy-D-manno-octulosonate 8-phosphate phosphatase KdsC OS=Pseudomonas aeruginosa (strain ATCC 15692 / DSM 22644 / CIP 104116 / JCM 14847 / LMG 12228 / 1C / PRS 101 / PAO1) OX=208964 GN=PA4458 PE=3 SV=1	PA4458	3-deoxy-D-manno-octulosonate 8-phosphate phosphatase KdsC	52.7502	68.1056	364.742	21.969	28.3319	46.3567			20.4108	16.8604	20.5034					22.6761	250.763	14.2246	191.206	82.4154	130.128	44.4			74.0984	137.692	43.3996	105.009	38.0259	43.8399		24.4366	26.6311
LYFLVDGSEFK	Q9HVV9	>tr|Q9HVV9|Q9HVV9_PSEAE 3-deoxy-D-manno-octulosonate 8-phosphate phosphatase KdsC OS=Pseudomonas aeruginosa (strain ATCC 15692 / DSM 22644 / CIP 104116 / JCM 14847 / LMG 12228 / 1C / PRS 101 / PAO1) OX=208964 GN=PA4458 PE=3 SV=1	PA4458	3-deoxy-D-manno-octulosonate 8-phosphate phosphatase KdsC	78.764	49.9129	422.972	33.7231	33.7299	61.7665			26.5516	23.1326	29.7544					36.9414	132.706	40.8622	169.86	107.258	142.935	72.1005			164.154	126.314	48.5007	106.142	61.2142	34.1801		28.5866	15.5121
TFNTLDGHGIK	Q9HVV9	>tr|Q9HVV9|Q9HVV9_PSEAE 3-deoxy-D-manno-octulosonate 8-phosphate phosphatase KdsC OS=Pseudomonas aeruginosa (strain ATCC 15692 / DSM 22644 / CIP 104116 / JCM 14847 / LMG 12228 / 1C / PRS 101 / PAO1) OX=208964 GN=PA4458 PE=3 SV=1	PA4458	3-deoxy-D-manno-octulosonate 8-phosphate phosphatase KdsC	140.585	86.5784	463.093	20.2073	63.5878	61.6177			26.4521	38.2532	55.6568					33.2825	177.945	50.8733	228.471	172.144	212.866	105.143			230.512	177.009	81.3096	147.867	95.1084	70.0712		67.1887	28.2085
EFC[Carbamidomethyl (C)]ELIMR	Q9HVV9	>tr|Q9HVV9|Q9HVV9_PSEAE 3-deoxy-D-manno-octulosonate 8-phosphate phosphatase KdsC OS=Pseudomonas aeruginosa (strain ATCC 15692 / DSM 22644 / CIP 104116 / JCM 14847 / LMG 12228 / 1C / PRS 101 / PAO1) OX=208964 GN=PA4458 PE=3 SV=1	PA4458	3-deoxy-D-manno-octulosonate 8-phosphate phosphatase KdsC	37.4561	29.1472	164.335	17.9388	31.0635	32.0436			18.9707		22.4934						80.3581	15.5587	85.3733	76.3447	113.668	30.6725			77.7881	61.484	30.2066	51.1906	34.7297	31.2637		7.39068
SDTHSAAELPVR	Q9HVV9	>tr|Q9HVV9|Q9HVV9_PSEAE 3-deoxy-D-manno-octulosonate 8-phosphate phosphatase KdsC OS=Pseudomonas aeruginosa (strain ATCC 15692 / DSM 22644 / CIP 104116 / JCM 14847 / LMG 12228 / 1C / PRS 101 / PAO1) OX=208964 GN=PA4458 PE=3 SV=1	PA4458	3-deoxy-D-manno-octulosonate 8-phosphate phosphatase KdsC	963.824	2631.31	2607.56	394.441	279.168	3339.37			2472.63	974.203						2063.8	1405.75	633.87	1497.19	1662.75	739.428	557.671			3418.37	1914.91	2957.56	1162.88	1996.3	586.508		880.197	1650.33
NLGIQHLYQGR	Q9HVV9	>tr|Q9HVV9|Q9HVV9_PSEAE 3-deoxy-D-manno-octulosonate 8-phosphate phosphatase KdsC OS=Pseudomonas aeruginosa (strain ATCC 15692 / DSM 22644 / CIP 104116 / JCM 14847 / LMG 12228 / 1C / PRS 101 / PAO1) OX=208964 GN=PA4458 PE=3 SV=1	PA4458	3-deoxy-D-manno-octulosonate 8-phosphate phosphatase KdsC	44.6101	135.241	289.094	76.1572	39.7105	113.977				24.799	51.4025					23.0377	103.496		109.855	44.4228	76.4887	66.522			96.5736	58.4162	28.1275	82.1902	99.2341	34.8854		105.52
VGLGMAVASADPFVR	Q9HVV9	>tr|Q9HVV9|Q9HVV9_PSEAE 3-deoxy-D-manno-octulosonate 8-phosphate phosphatase KdsC OS=Pseudomonas aeruginosa (strain ATCC 15692 / DSM 22644 / CIP 104116 / JCM 14847 / LMG 12228 / 1C / PRS 101 / PAO1) OX=208964 GN=PA4458 PE=3 SV=1	PA4458	3-deoxy-D-manno-octulosonate 8-phosphate phosphatase KdsC	62.7872	66.8683	440.409	23.3974	22.1711	40.0579			27.4768	18.2453	52.7082					32.7761	143.347	14.8608	181.293	92.4204	62.9305	42.3547			209.524	139.535	42.3959	108.719	52.0245	48.4114		24.7306	16.8892
DAVDSLLAR	Q9HVW0	>sp|Q9HVW0|KDSD_PSEAE Arabinose 5-phosphate isomerase KdsD OS=Pseudomonas aeruginosa (strain ATCC 15692 / DSM 22644 / CIP 104116 / JCM 14847 / LMG 12228 / 1C / PRS 101 / PAO1) OX=208964 GN=kdsD PE=1 SV=1	kdsD	Arabinose 5-phosphate isomerase KdsD	508.636	591.211	845.162	418.341	352.429	352.765		396.457	422.474	336.64	520.657	202.371		329.089	439.525	439.323	703.935	254.867	619.34	467.632	747.989	555.16			607.314	568.456	390.629	564.172	465.905	397.677		395.895	558.424
AC[Carbamidomethyl (C)]ELLLAGK	Q9HVW0	>sp|Q9HVW0|KDSD_PSEAE Arabinose 5-phosphate isomerase KdsD OS=Pseudomonas aeruginosa (strain ATCC 15692 / DSM 22644 / CIP 104116 / JCM 14847 / LMG 12228 / 1C / PRS 101 / PAO1) OX=208964 GN=kdsD PE=1 SV=1	kdsD	Arabinose 5-phosphate isomerase KdsD	167.148	113.495	563.964	64.3652	96.8487	95.2119			63.5033	60.0824	57.2994	49.7628			59.8068	32.2073	130.451	54.1179	243.403	222.795	218.342	166.325			399.794	205.861	82.8593	206.163	169.373	143.049		84.1743	61.256
GFTAEDFAFSHPGGALGR	Q9HVW0	>sp|Q9HVW0|KDSD_PSEAE Arabinose 5-phosphate isomerase KdsD OS=Pseudomonas aeruginosa (strain ATCC 15692 / DSM 22644 / CIP 104116 / JCM 14847 / LMG 12228 / 1C / PRS 101 / PAO1) OX=208964 GN=kdsD PE=1 SV=1	kdsD	Arabinose 5-phosphate isomerase KdsD	171.218	92.7024	875.459	49.7238	33.6849	106.477		14.7129	63.8773	20.7313	61.4248	36.2947		15.8433	25.4665	43.9599	478.019	38.664	331.446	172.116	316.939	141.873			308.56	320.956	81.8755	289.908	128.891	38.5773		42.887	58.589
LAGIFTDGDLR	Q9HVW0	>sp|Q9HVW0|KDSD_PSEAE Arabinose 5-phosphate isomerase KdsD OS=Pseudomonas aeruginosa (strain ATCC 15692 / DSM 22644 / CIP 104116 / JCM 14847 / LMG 12228 / 1C / PRS 101 / PAO1) OX=208964 GN=kdsD PE=1 SV=1	kdsD	Arabinose 5-phosphate isomerase KdsD	166.367	157.272	699.354	52.2914	101.972	102.496		18.4723	64.9958	53.1138	74.6552	34.2931		26.5922	36.1434	48.4566	170.367	54.8896	266.095	227.898	212.097	159.044			335.296	246.888	111.796	170.406	92.2301	126.731		59.6292	46.9123
AEILAAEALK	Q9HVW0	>sp|Q9HVW0|KDSD_PSEAE Arabinose 5-phosphate isomerase KdsD OS=Pseudomonas aeruginosa (strain ATCC 15692 / DSM 22644 / CIP 104116 / JCM 14847 / LMG 12228 / 1C / PRS 101 / PAO1) OX=208964 GN=kdsD PE=1 SV=1	kdsD	Arabinose 5-phosphate isomerase KdsD	353.144	198.482	979.167	76.4032	135.587	137.342		51.6104	86.1546	89.948	113.24	65.815		51.0196	36.6305	47.9241	621.091	59.3648	554.663	492.665	787.72	246.885			541.345	518.514	157.709	350.1	216.351	243.106		100.021	65.8457
LGITLISMTGNPESPLAK	Q9HVW0	>sp|Q9HVW0|KDSD_PSEAE Arabinose 5-phosphate isomerase KdsD OS=Pseudomonas aeruginosa (strain ATCC 15692 / DSM 22644 / CIP 104116 / JCM 14847 / LMG 12228 / 1C / PRS 101 / PAO1) OX=208964 GN=kdsD PE=1 SV=1	kdsD	Arabinose 5-phosphate isomerase KdsD	30.1762	15.8785	176.749	7.47993	7.40951	12.3641			16.751		12.6608	11.145				7.59219	42.8444	4.07805	46.7154	10.4396	21.4749	16.309			17.9204	31.6459	8.46234	23.3979	21.6392	6.25697		3.71118	19.2598
LAGIFTDGDLRR	Q9HVW0	>sp|Q9HVW0|KDSD_PSEAE Arabinose 5-phosphate isomerase KdsD OS=Pseudomonas aeruginosa (strain ATCC 15692 / DSM 22644 / CIP 104116 / JCM 14847 / LMG 12228 / 1C / PRS 101 / PAO1) OX=208964 GN=kdsD PE=1 SV=1	kdsD	Arabinose 5-phosphate isomerase KdsD	17.3704	15.9738	120.341	14.4434		33.8325					11.7508	9.64764					14.0144		45.9152		14.6257	14.3187			69.3686	33.32	37.3707	36.4275	23.3972			15.3739	12.8362
QVTIDQVMTVHGK	Q9HVW0	>sp|Q9HVW0|KDSD_PSEAE Arabinose 5-phosphate isomerase KdsD OS=Pseudomonas aeruginosa (strain ATCC 15692 / DSM 22644 / CIP 104116 / JCM 14847 / LMG 12228 / 1C / PRS 101 / PAO1) OX=208964 GN=kdsD PE=1 SV=1	kdsD	Arabinose 5-phosphate isomerase KdsD	82.4417	66.2902	290.501		32.3033	82.0821			60.2643	37.0203	48.8258	37.3388		25.1249		29.5006	99.9659		136.522	97.6414	102.297	74.4181			161.314	107.343	54.672	76.597	84.5457	44.9559		30.7663	51.282
GAVELMPDELSGGMK	Q9HVW1	>tr|Q9HVW1|Q9HVW1_PSEAE Probable ATP-binding component of ABC transporter OS=Pseudomonas aeruginosa (strain ATCC 15692 / DSM 22644 / CIP 104116 / JCM 14847 / LMG 12228 / 1C / PRS 101 / PAO1) OX=208964 GN=PA4456 PE=4 SV=1	PA4456	Probable ATP-binding component of ABC transporter	129.232	97.3615	495.936	40.3046	59.0907	67.2637			35.6275								313.868	31.0738	232.466	178.846	350.303	123.397			219.849	225.286	56.9583	170.07	117.756	75.4921	36.0542	51.7376	34.512
VTGIMGPSGC[Carbamidomethyl (C)]GK	Q9HVW1	>tr|Q9HVW1|Q9HVW1_PSEAE Probable ATP-binding component of ABC transporter OS=Pseudomonas aeruginosa (strain ATCC 15692 / DSM 22644 / CIP 104116 / JCM 14847 / LMG 12228 / 1C / PRS 101 / PAO1) OX=208964 GN=PA4456 PE=4 SV=1	PA4456	Probable ATP-binding component of ABC transporter	123.161	107.906	322.907	44.3437	65.7359	68.2364			39.9854								67.3563	50.3958	157.074	131.622	120.387	120.593			219.459	182.397	51.6624	103.518	142.485	115.507	20.4035	74.7536	52.5969
STDSAYAVELK	Q9HVW1	>tr|Q9HVW1|Q9HVW1_PSEAE Probable ATP-binding component of ABC transporter OS=Pseudomonas aeruginosa (strain ATCC 15692 / DSM 22644 / CIP 104116 / JCM 14847 / LMG 12228 / 1C / PRS 101 / PAO1) OX=208964 GN=PA4456 PE=4 SV=1	PA4456	Probable ATP-binding component of ABC transporter	60.2078	41.9081	181.528	23.2956	28.4433	30.2235			16.2139								104.705	21.6782	94.3045	76.4235	92.4684	46.2385			96.1342	91.6145	42.7141	68.4205	30.4038	53.2712	17.5495	23.7191
AIFDNIDVR	Q9HVW1	>tr|Q9HVW1|Q9HVW1_PSEAE Probable ATP-binding component of ABC transporter OS=Pseudomonas aeruginosa (strain ATCC 15692 / DSM 22644 / CIP 104116 / JCM 14847 / LMG 12228 / 1C / PRS 101 / PAO1) OX=208964 GN=PA4456 PE=4 SV=1	PA4456	Probable ATP-binding component of ABC transporter	122.039	86.2668	449.768	57.3037	62.6573												212.18	42.342	236.976	192.667	259.542	77.5044			209.461	188.567	86.0875	155.637	68.8589	88.1667		45.8335
GDLFDMR	Q9HVW1	>tr|Q9HVW1|Q9HVW1_PSEAE Probable ATP-binding component of ABC transporter OS=Pseudomonas aeruginosa (strain ATCC 15692 / DSM 22644 / CIP 104116 / JCM 14847 / LMG 12228 / 1C / PRS 101 / PAO1) OX=208964 GN=PA4456 PE=4 SV=1	PA4456	Probable ATP-binding component of ABC transporter	43.1591	26.5514	169.11		21.0286				9.408								120.028	11.6281	83.614	81.9862	125.784	41.5453			62.3634	82.4697	26.4796	62.3916	36.2138	32.5609		19.0509	12.7448
GIPDGPVPFHYPAR	Q9HVW1	>tr|Q9HVW1|Q9HVW1_PSEAE Probable ATP-binding component of ABC transporter OS=Pseudomonas aeruginosa (strain ATCC 15692 / DSM 22644 / CIP 104116 / JCM 14847 / LMG 12228 / 1C / PRS 101 / PAO1) OX=208964 GN=PA4456 PE=4 SV=1	PA4456	Probable ATP-binding component of ABC transporter	52.9273		181.406														105.024	24.0228	79.7638	25.862	77.568				61.6851	72.1018		54.2747	18.7995	16.0361		15.7756
VHTQLPEEMIR	Q9HVW1	>tr|Q9HVW1|Q9HVW1_PSEAE Probable ATP-binding component of ABC transporter OS=Pseudomonas aeruginosa (strain ATCC 15692 / DSM 22644 / CIP 104116 / JCM 14847 / LMG 12228 / 1C / PRS 101 / PAO1) OX=208964 GN=PA4456 PE=4 SV=1	PA4456	Probable ATP-binding component of ABC transporter	64.2199	28.8656	187.99		18.3522												113.58	12.21	104.101	96.2826	120.329	64.0032			94.6465	90.2647	33.2009	88.525	39.4511	28.8039		50.2886
GEVWVNGQNLPQLSR	Q9HVW1	>tr|Q9HVW1|Q9HVW1_PSEAE Probable ATP-binding component of ABC transporter OS=Pseudomonas aeruginosa (strain ATCC 15692 / DSM 22644 / CIP 104116 / JCM 14847 / LMG 12228 / 1C / PRS 101 / PAO1) OX=208964 GN=PA4456 PE=4 SV=1	PA4456	Probable ATP-binding component of ABC transporter	15.0165		39.2945														17.6314			15.8864	10.5371				25.0504				26.0454
AGLDVVAALGR	Q9HVW2	>tr|Q9HVW2|Q9HVW2_PSEAE Intermembrane phospholipid transport system permease protein MlaE OS=Pseudomonas aeruginosa (strain ATCC 15692 / DSM 22644 / CIP 104116 / JCM 14847 / LMG 12228 / 1C / PRS 101 / PAO1) OX=208964 GN=PA4455 PE=3 SV=1	PA4455	Intermembrane phospholipid transport system permease protein MlaE	152.602		219.882	143.455	102.161	91.8165											159.113		165.62	124.995	144.322	106.464			195.074	182.979		153	71.2164	143.509
AGSALTAEIGNMK	Q9HVW2	>tr|Q9HVW2|Q9HVW2_PSEAE Intermembrane phospholipid transport system permease protein MlaE OS=Pseudomonas aeruginosa (strain ATCC 15692 / DSM 22644 / CIP 104116 / JCM 14847 / LMG 12228 / 1C / PRS 101 / PAO1) OX=208964 GN=PA4455 PE=3 SV=1	PA4455	Intermembrane phospholipid transport system permease protein MlaE	86.4184		264.39	41.7949	41.7014	40.2455											108.947		173.402	119.385	165.052	62.2962			196.503	155.77		71.155	63.9143	65.4758
ATEQLSSLEMIGVDPLK	Q9HVW2	>tr|Q9HVW2|Q9HVW2_PSEAE Intermembrane phospholipid transport system permease protein MlaE OS=Pseudomonas aeruginosa (strain ATCC 15692 / DSM 22644 / CIP 104116 / JCM 14847 / LMG 12228 / 1C / PRS 101 / PAO1) OX=208964 GN=PA4455 PE=3 SV=1	PA4455	Intermembrane phospholipid transport system permease protein MlaE	10.9679		65.6136	7.53699	15.0797	10.5537											42.2084		35.4535	24.3668	18.5757	19.1192			29.9554	32.2049		20.7381	17.7171	6.46461
VTAVDLDRDSYTGR	Q9HVW3	>tr|Q9HVW3|Q9HVW3_PSEAE MlaD domain-containing protein OS=Pseudomonas aeruginosa (strain ATCC 15692 / DSM 22644 / CIP 104116 / JCM 14847 / LMG 12228 / 1C / PRS 101 / PAO1) OX=208964 GN=PA4454 PE=4 SV=1	PA4454	MlaD domain-containing protein	301.775	167.97	947.657	58.5952	121.171	116.412				79.2374	102.896				17.6831	81.3871	518.413	89.3928	466.819	405.523	627.909	212.175			518.495	445.927	119.951	310.726	158.575	170.68	40.4415	67.4155	87.865
VTLAGVTIGK	Q9HVW3	>tr|Q9HVW3|Q9HVW3_PSEAE MlaD domain-containing protein OS=Pseudomonas aeruginosa (strain ATCC 15692 / DSM 22644 / CIP 104116 / JCM 14847 / LMG 12228 / 1C / PRS 101 / PAO1) OX=208964 GN=PA4454 PE=4 SV=1	PA4454	MlaD domain-containing protein	166.208	158.863	1011.21	68.4877	99.6911	137.173			55.7958	63.2799	66.3109					56.1426	391.013	55.2219	348.785	297.364	564.632	190.865			565.423	257.276	136.084	270.045	158.626	175.62	29.5085	83.3717	50.2659
YIGISVGGDEDVLK	Q9HVW3	>tr|Q9HVW3|Q9HVW3_PSEAE MlaD domain-containing protein OS=Pseudomonas aeruginosa (strain ATCC 15692 / DSM 22644 / CIP 104116 / JCM 14847 / LMG 12228 / 1C / PRS 101 / PAO1) OX=208964 GN=PA4454 PE=4 SV=1	PA4454	MlaD domain-containing protein	75.816	51.039	246.608	28.1572	30.9737	59.8419			31.3577		31.8297					15.8318	212.997	23.8046	197.666	114.724	223.405	48.8384			180.288	138.045	35.5224	88.4767	55.0665	37.1688	11.8164	54.3216	33.4971
FLLNSVNKDEAK	Q9HVW3	>tr|Q9HVW3|Q9HVW3_PSEAE MlaD domain-containing protein OS=Pseudomonas aeruginosa (strain ATCC 15692 / DSM 22644 / CIP 104116 / JCM 14847 / LMG 12228 / 1C / PRS 101 / PAO1) OX=208964 GN=PA4454 PE=4 SV=1	PA4454	MlaD domain-containing protein	6.06916	17.0714	78.9291	2.74158	25.477	16.057			4.19722		22.9797								17.5307	7.77157	3.82727	29.402			53.8226	10.4831	36.8172	3.9991		2.89286		6.57443
FLLNSVNKDEAKK	Q9HVW3	>tr|Q9HVW3|Q9HVW3_PSEAE MlaD domain-containing protein OS=Pseudomonas aeruginosa (strain ATCC 15692 / DSM 22644 / CIP 104116 / JCM 14847 / LMG 12228 / 1C / PRS 101 / PAO1) OX=208964 GN=PA4454 PE=4 SV=1	PA4454	MlaD domain-containing protein	10.2304	26.7964	270.228	14.5916		19.8427										13.9882	8.09224		36.8732		7.53443	13.0905			49.6598	36.7661	23.6426	51.6617	36.3127			10.5992
VTAVDLDR	Q9HVW3	>tr|Q9HVW3|Q9HVW3_PSEAE MlaD domain-containing protein OS=Pseudomonas aeruginosa (strain ATCC 15692 / DSM 22644 / CIP 104116 / JCM 14847 / LMG 12228 / 1C / PRS 101 / PAO1) OX=208964 GN=PA4454 PE=4 SV=1	PA4454	MlaD domain-containing protein	198.051	134.487	368.181		129.86	175.203											225.614		279.637	307.716	288.309	161.713			253.972	273.221		211.511	219.592	187.273
VYAYFDNIAGVTVR	Q9HVW3	>tr|Q9HVW3|Q9HVW3_PSEAE MlaD domain-containing protein OS=Pseudomonas aeruginosa (strain ATCC 15692 / DSM 22644 / CIP 104116 / JCM 14847 / LMG 12228 / 1C / PRS 101 / PAO1) OX=208964 GN=PA4454 PE=4 SV=1	PA4454	MlaD domain-containing protein	31.2834	27.8713	114.265													11.0038	41.5421		56.0642	35.8628	18.4367				26.7494	44.7605		54.5494	27.2204				37.8568
ILGPVVDAEGIAK	Q9HVW4	>tr|Q9HVW4|Q9HVW4_PSEAE Uncharacterized protein OS=Pseudomonas aeruginosa (strain ATCC 15692 / DSM 22644 / CIP 104116 / JCM 14847 / LMG 12228 / 1C / PRS 101 / PAO1) OX=208964 GN=PA4453 PE=1 SV=1	PA4453	Uncharacterized protein	542.587	330.73	2033.09	173.888	240.918	258.216	34.3585	51.1937	114.661	103.852	145.822	105.82	62.2546	63.2527	57.5742	165.776	848.461	122.466	735.4	539.368	914.563	376.701	12.6376	35.0435	838.103	837.605	284.078	707.709	414.775	300.828	75.1485	203.549	162.255
ASVNMEIR	Q9HVW4	>tr|Q9HVW4|Q9HVW4_PSEAE Uncharacterized protein OS=Pseudomonas aeruginosa (strain ATCC 15692 / DSM 22644 / CIP 104116 / JCM 14847 / LMG 12228 / 1C / PRS 101 / PAO1) OX=208964 GN=PA4453 PE=1 SV=1	PA4453	Uncharacterized protein	581.26	468.244	1921.97	231.122	445.321	388.126	54.6531	167.226	186.016	255.087	246.484	201.933	127.99	114.004	158.383	302.271	561.061	211.66	761.942	729.633	729.335	567.554		151.93	925.386	813.42	416.184	889.528	578.981	478.323	160.95	339.384	200.435
QASPEQIKR	Q9HVW4	>tr|Q9HVW4|Q9HVW4_PSEAE Uncharacterized protein OS=Pseudomonas aeruginosa (strain ATCC 15692 / DSM 22644 / CIP 104116 / JCM 14847 / LMG 12228 / 1C / PRS 101 / PAO1) OX=208964 GN=PA4453 PE=1 SV=1	PA4453	Uncharacterized protein	25.2565	20.0444	235.093	13.6265	30.6728	22.7551		15.0324	20.6085	15.1247	23.0026	14.7029	11.2802	15.089	12.2765	18.2181	7.84975	23.0771	28.15	40.906	21.1242	28.7979		17.7782	87.4306	48.4996	25.2188	31.2287	33.1437	33.9316		11.3321	26.2591
NVIINGINIGK	Q9HVW4	>tr|Q9HVW4|Q9HVW4_PSEAE Uncharacterized protein OS=Pseudomonas aeruginosa (strain ATCC 15692 / DSM 22644 / CIP 104116 / JCM 14847 / LMG 12228 / 1C / PRS 101 / PAO1) OX=208964 GN=PA4453 PE=1 SV=1	PA4453	Uncharacterized protein	63.5853	61.5705	497.452	41.9618	73.0382	64.8432		27.3554	43.5827	26.5735	40.4971	41.0295	19.3834	26.7694	32.8974	73.1349	62.9021	29.1612	110.188	57.925	63.2258	75.519		48.9325	155.94	86.2313	78.4279	104.873	106.554	56.9682	14.2784	66.8259	38.7945
TIAGWGEVVAK	Q9HVW4	>tr|Q9HVW4|Q9HVW4_PSEAE Uncharacterized protein OS=Pseudomonas aeruginosa (strain ATCC 15692 / DSM 22644 / CIP 104116 / JCM 14847 / LMG 12228 / 1C / PRS 101 / PAO1) OX=208964 GN=PA4453 PE=1 SV=1	PA4453	Uncharacterized protein	200.003	143.304	987.465	86.5437	125.422	129.524	25.1524	34.3076	65.1943	63.6693	69.5004	56.1945	43.5328	45.1436		110.869	137.707	90.6328	310.165	225.417	165.416	145.674			360.27	305.622	140.837	362.054	212.259	141.009		135.432	88.4182
RFEEVFK	Q9HVW4	>tr|Q9HVW4|Q9HVW4_PSEAE Uncharacterized protein OS=Pseudomonas aeruginosa (strain ATCC 15692 / DSM 22644 / CIP 104116 / JCM 14847 / LMG 12228 / 1C / PRS 101 / PAO1) OX=208964 GN=PA4453 PE=1 SV=1	PA4453	Uncharacterized protein	248.861	108.336	1008.38	77.5816	85.2523	161.93			71.1371	43.2028	81.7479	50.4891	39.5297	27.0355	44.879	101.162	515.74	64.0046	269.412	213.18	388.738	213.685			299.683	355.504	93.7557	333.077	218.287	79.2712		61.1873	83.472
GTVYPVSYTMTNLAGGWK	Q9HVW4	>tr|Q9HVW4|Q9HVW4_PSEAE Uncharacterized protein OS=Pseudomonas aeruginosa (strain ATCC 15692 / DSM 22644 / CIP 104116 / JCM 14847 / LMG 12228 / 1C / PRS 101 / PAO1) OX=208964 GN=PA4453 PE=1 SV=1	PA4453	Uncharacterized protein	13.1548	10.9939	34.3768	12.1275	5.06034	11.5919			7.53505	6.20735	7.40101	7.78378				11.2287	27.1031		33.6108	6.51417	13.6534	8.39461			43.604	24.9667	3.2485	23.4336	23.9337			7.88048	16.331
VLPSSAKPSDDR	Q9HVW4	>tr|Q9HVW4|Q9HVW4_PSEAE Uncharacterized protein OS=Pseudomonas aeruginosa (strain ATCC 15692 / DSM 22644 / CIP 104116 / JCM 14847 / LMG 12228 / 1C / PRS 101 / PAO1) OX=208964 GN=PA4453 PE=1 SV=1	PA4453	Uncharacterized protein	162.343	114.8	671.611	58.3292	119.784	100.404	21.4459	17.6006	56.4027	52.0441	50.1761	47.0361	17.9452	52.1674	33.2567	79.2611	197.928	44.616	203.377	224.558	261.37	143.598	4.20722	12.7222	293.639	280.287	128.403	249.35	154.346	121.15	40.9459	53.7996	56.3392
DQFADTMQK	Q9HVW4	>tr|Q9HVW4|Q9HVW4_PSEAE Uncharacterized protein OS=Pseudomonas aeruginosa (strain ATCC 15692 / DSM 22644 / CIP 104116 / JCM 14847 / LMG 12228 / 1C / PRS 101 / PAO1) OX=208964 GN=PA4453 PE=1 SV=1	PA4453	Uncharacterized protein	701.952	334.652	1474.24	218.824	375.042	313.472	75.7628	124.109	159.124	660.014	164.746	156.6	113.195	101.356	588.045	734.96	986.547	182.265	699.015	655.868	1033.57	509.418		180.848	806.41	927.219	629.328	786.297	478.12	392.039	115.491	275.589	186.643
QASPEQIK	Q9HVW4	>tr|Q9HVW4|Q9HVW4_PSEAE Uncharacterized protein OS=Pseudomonas aeruginosa (strain ATCC 15692 / DSM 22644 / CIP 104116 / JCM 14847 / LMG 12228 / 1C / PRS 101 / PAO1) OX=208964 GN=PA4453 PE=1 SV=1	PA4453	Uncharacterized protein	72.8036	60.3936	83.9339		50.3909					65.892	43.8109				33.5956				64.7457	68.4848	64.8581	46.5174			88.1484	40.4749		62.3877	50.0351	26.2562		23.9399
LYATLDR	Q9HVW4	>tr|Q9HVW4|Q9HVW4_PSEAE Uncharacterized protein OS=Pseudomonas aeruginosa (strain ATCC 15692 / DSM 22644 / CIP 104116 / JCM 14847 / LMG 12228 / 1C / PRS 101 / PAO1) OX=208964 GN=PA4453 PE=1 SV=1	PA4453	Uncharacterized protein	473.189	256.064	2002.01	169.751	390.892	359.353	105.394	103.269	177.793	229.113	115.125	140.486	98.1263	143.673	168.046	238.643	407.378	201.568	670.064	644.634	508.762	554.892	58.967		865.122	674.933	426.075	725.179	590.029	492.916	123.611	330.169	111.813
FGEAEVALPGGC[Carbamidomethyl (C)]AIGSR	Q9HVW7	>sp|Q9HVW7|MURA_PSEAE UDP-N-acetylglucosamine 1-carboxyvinyltransferase OS=Pseudomonas aeruginosa (strain ATCC 15692 / DSM 22644 / CIP 104116 / JCM 14847 / LMG 12228 / 1C / PRS 101 / PAO1) OX=208964 GN=murA PE=1 SV=1	murA	UDP-N-acetylglucosamine 1-carboxyvinyltransferase	149.589	113.666	376.496	31.5818	60.4307	67.866	18.0577	34.0014	33.993	37.9185	40.9369	30.2663	22.021	20.2992	44.5083	69.0376	279.936	45.6425	223.319	184.404	292.91	119.003	9.55039	32.8924	219.977	232.654	51.4881	153.638	116.481	99.8362	34.3167	77.6986	45.4112
LNVEVDASSIK	Q9HVW7	>sp|Q9HVW7|MURA_PSEAE UDP-N-acetylglucosamine 1-carboxyvinyltransferase OS=Pseudomonas aeruginosa (strain ATCC 15692 / DSM 22644 / CIP 104116 / JCM 14847 / LMG 12228 / 1C / PRS 101 / PAO1) OX=208964 GN=murA PE=1 SV=1	murA	UDP-N-acetylglucosamine 1-carboxyvinyltransferase	308.565	200.783	842.297	82.0274	164.671	158.396	45.8022	47.5654	123.027	84.4449	80.4213	101.69		29.7552	56.5786	72.2843	396.429	96.5313	420.215	398.731	740.512	276.233	30.0898	50.582	544.83	350.169	139.294	255.191	240.64	306.385	67.4386	119.237	88.9516
GYEC[Carbamidomethyl (C)]IEEK	Q9HVW7	>sp|Q9HVW7|MURA_PSEAE UDP-N-acetylglucosamine 1-carboxyvinyltransferase OS=Pseudomonas aeruginosa (strain ATCC 15692 / DSM 22644 / CIP 104116 / JCM 14847 / LMG 12228 / 1C / PRS 101 / PAO1) OX=208964 GN=murA PE=1 SV=1	murA	UDP-N-acetylglucosamine 1-carboxyvinyltransferase	408.712	398.526	988.227	111.548	259.893	277.725	69.8596	105.515	132.982	141.288	217.904	91.0514	106.408		94.1499	162.016	594.62	181.812	683.802	686.639	899.883	353.153			740.685	601.923	252.782	510.302	333.771	449.291	85.6667	211.539	131.339
TLVAPYELVK	Q9HVW7	>sp|Q9HVW7|MURA_PSEAE UDP-N-acetylglucosamine 1-carboxyvinyltransferase OS=Pseudomonas aeruginosa (strain ATCC 15692 / DSM 22644 / CIP 104116 / JCM 14847 / LMG 12228 / 1C / PRS 101 / PAO1) OX=208964 GN=murA PE=1 SV=1	murA	UDP-N-acetylglucosamine 1-carboxyvinyltransferase	273.535	283.404	1321.19	80.341	97.7203	128.185	16.0197	18.93	80.4946	44.9716	65.4632	63.1663		19.5725		67.9934	278.085	67.5698	409.956	241.701	224.194	257.555	13.7652		719.928	372.377	137.41	311.763	311.581	191.284	37.0505	95.9553	104.823
IETGTYLVAAAATGGR	Q9HVW7	>sp|Q9HVW7|MURA_PSEAE UDP-N-acetylglucosamine 1-carboxyvinyltransferase OS=Pseudomonas aeruginosa (strain ATCC 15692 / DSM 22644 / CIP 104116 / JCM 14847 / LMG 12228 / 1C / PRS 101 / PAO1) OX=208964 GN=murA PE=1 SV=1	murA	UDP-N-acetylglucosamine 1-carboxyvinyltransferase	509.954	387.174	1414.46	146.204	224.915	281.377		56.1918	189.586	140.242	119.126	110.479	86.8945	112.76	63.7633	152.964	985.531	167.606	727.397	629.349	973.94	391.587	24.5292	49.4179	784.445	638.414	282.036	569.482	286.143	357.741	59.9178	169.828	159.211
GLEAMGAQIEVEGGYIK	Q9HVW7	>sp|Q9HVW7|MURA_PSEAE UDP-N-acetylglucosamine 1-carboxyvinyltransferase OS=Pseudomonas aeruginosa (strain ATCC 15692 / DSM 22644 / CIP 104116 / JCM 14847 / LMG 12228 / 1C / PRS 101 / PAO1) OX=208964 GN=murA PE=1 SV=1	murA	UDP-N-acetylglucosamine 1-carboxyvinyltransferase	63.78	80.2934	229.765	29.9751	28.5407	45.3286		26.4248	35.1166	21.3101	46.0216	41.6251		25.2342	24.1421	39.8182	164.364	29.2392	145.119	85.8627	136.503	83.0663			100.186	91.7824	41.0535	118.993	70.4122	46.1269	23.5677	34.7406
GAPVMATDLR	Q9HVW7	>sp|Q9HVW7|MURA_PSEAE UDP-N-acetylglucosamine 1-carboxyvinyltransferase OS=Pseudomonas aeruginosa (strain ATCC 15692 / DSM 22644 / CIP 104116 / JCM 14847 / LMG 12228 / 1C / PRS 101 / PAO1) OX=208964 GN=murA PE=1 SV=1	murA	UDP-N-acetylglucosamine 1-carboxyvinyltransferase	1240.46	564.805	2569.21	249.917	598.419	618.946	94.9517	129.021	269.409	275.324	245.95	228.512	76.6315	106.084	119.754	245.96	1841.06	338.158	1130.63	1750.07	1974.63	984.724	48.2156	91.0901	1828.83	1687.14	613.098	1071.1	761.514	878.179	190.764	375.351	240.143
ASILVLGPMLAR	Q9HVW7	>sp|Q9HVW7|MURA_PSEAE UDP-N-acetylglucosamine 1-carboxyvinyltransferase OS=Pseudomonas aeruginosa (strain ATCC 15692 / DSM 22644 / CIP 104116 / JCM 14847 / LMG 12228 / 1C / PRS 101 / PAO1) OX=208964 GN=murA PE=1 SV=1	murA	UDP-N-acetylglucosamine 1-carboxyvinyltransferase	148.88	257.105	1467.57	119.706	158.119	154.973	12.5099	45.2294	110.022	82.0954	108.502	62.275	21.8771	31.7861	41.8421	114.507	10.7695	52.0396	247.073	91.5696		203.532		28.4422	307.575	176.141	164.445	263.116	270.058	310.896	89.6915	142.512	86.9295
TVLQNAAR	Q9HVW7	>sp|Q9HVW7|MURA_PSEAE UDP-N-acetylglucosamine 1-carboxyvinyltransferase OS=Pseudomonas aeruginosa (strain ATCC 15692 / DSM 22644 / CIP 104116 / JCM 14847 / LMG 12228 / 1C / PRS 101 / PAO1) OX=208964 GN=murA PE=1 SV=1	murA	UDP-N-acetylglucosamine 1-carboxyvinyltransferase	998.553	1150.49	2894.91	327.404	1119.97	689.58	169.53	235.145	322.123	602.974	467.932	253.601	201.256	204.7	215.464	450.721	422.282	589.169	1575.64	1573.19	1142.17	1412.07	102.819	177.423	2300.8	1648.45	1067.89	1554.4	1259.62	1757.65	385.834	711.818	173.547
MGVQPIIDEK	Q9HVW7	>sp|Q9HVW7|MURA_PSEAE UDP-N-acetylglucosamine 1-carboxyvinyltransferase OS=Pseudomonas aeruginosa (strain ATCC 15692 / DSM 22644 / CIP 104116 / JCM 14847 / LMG 12228 / 1C / PRS 101 / PAO1) OX=208964 GN=murA PE=1 SV=1	murA	UDP-N-acetylglucosamine 1-carboxyvinyltransferase	499.95	413.515	1691.75	105.031	251.817	278.508	44.1928	48.5892	172.468	109.633	156.016	115.894	55.1675		97.4785	128.426	628.002	139.39	825.023	658.596	781.012	461.158	21.9557	64.7571	967.02	719.451	278.887	568.786	432.962	525.032	77.3117	195.912	198.195
LKDTDPTILEAVLQK	Q9HVW7	>sp|Q9HVW7|MURA_PSEAE UDP-N-acetylglucosamine 1-carboxyvinyltransferase OS=Pseudomonas aeruginosa (strain ATCC 15692 / DSM 22644 / CIP 104116 / JCM 14847 / LMG 12228 / 1C / PRS 101 / PAO1) OX=208964 GN=murA PE=1 SV=1	murA	UDP-N-acetylglucosamine 1-carboxyvinyltransferase	39.1116	1074.34	711.793	9.25938		17.742		4.34183	27.8645		10.967	12.0011				9.19768	421.131	5.75752	774.039	13.186	100.158	43.5799			144.603	675.685	21.6417	606.698	70.7039	7.36719		7.49466	24.7408
FGEAEVALPGGC[Carbamidomethyl (C)]AIGSRPVDLHIR	Q9HVW7	>sp|Q9HVW7|MURA_PSEAE UDP-N-acetylglucosamine 1-carboxyvinyltransferase OS=Pseudomonas aeruginosa (strain ATCC 15692 / DSM 22644 / CIP 104116 / JCM 14847 / LMG 12228 / 1C / PRS 101 / PAO1) OX=208964 GN=murA PE=1 SV=1	murA	UDP-N-acetylglucosamine 1-carboxyvinyltransferase	75.0447	14.5878	306.314	19.6493		52.5585			14.0617			33.0877						20.6268	93.2299		154.746	106.734			138.054	76.887	11.0813	101.158	74.3457			26.7224	21.8997
LIITGGNR	Q9HVW7	>sp|Q9HVW7|MURA_PSEAE UDP-N-acetylglucosamine 1-carboxyvinyltransferase OS=Pseudomonas aeruginosa (strain ATCC 15692 / DSM 22644 / CIP 104116 / JCM 14847 / LMG 12228 / 1C / PRS 101 / PAO1) OX=208964 GN=murA PE=1 SV=1	murA	UDP-N-acetylglucosamine 1-carboxyvinyltransferase	509.783	245.044	1312.32	99.5003	356.284	400.899	45.6054	53.3786	180.409	167.188	87.6576	132.091	48.3477		55.8003	125.519	230.74	307.536	596.567	620.348	708.067	941.943	123.949		1450.02	562.462	266.022	568.481	886.95	676.52	197.687	375.594	69.7036
YDVLPDR	Q9HVW7	>sp|Q9HVW7|MURA_PSEAE UDP-N-acetylglucosamine 1-carboxyvinyltransferase OS=Pseudomonas aeruginosa (strain ATCC 15692 / DSM 22644 / CIP 104116 / JCM 14847 / LMG 12228 / 1C / PRS 101 / PAO1) OX=208964 GN=murA PE=1 SV=1	murA	UDP-N-acetylglucosamine 1-carboxyvinyltransferase	672.589	466.241	1328.02	335.787	325.25	371.056			163.262	201.834	351.028	250.344	172.736	150.837	109.254	196.572	1275.53	242.022	875.551	869.546	1623.2	586.799			947.443	982.43	311.919	586.404	414.263	465.186	112.657	203.156	158.862
FMHVYEMNR	Q9HVW7	>sp|Q9HVW7|MURA_PSEAE UDP-N-acetylglucosamine 1-carboxyvinyltransferase OS=Pseudomonas aeruginosa (strain ATCC 15692 / DSM 22644 / CIP 104116 / JCM 14847 / LMG 12228 / 1C / PRS 101 / PAO1) OX=208964 GN=murA PE=1 SV=1	murA	UDP-N-acetylglucosamine 1-carboxyvinyltransferase	64.5842	142.898	1184.65	39.8652	55.0316	181.849		11.4896	48.4127	16.6412	112.871	24.4223	7.61493	5.30482		36.8452	67.8652	61.5518	335.55	67.0379	30.4192	158.763		3.74505	325.547	231.08	48.7717	369.154	177.784	29.2059	9.50233	35.2801	26.4237
DTDPTILEAVLQK	Q9HVW7	>sp|Q9HVW7|MURA_PSEAE UDP-N-acetylglucosamine 1-carboxyvinyltransferase OS=Pseudomonas aeruginosa (strain ATCC 15692 / DSM 22644 / CIP 104116 / JCM 14847 / LMG 12228 / 1C / PRS 101 / PAO1) OX=208964 GN=murA PE=1 SV=1	murA	UDP-N-acetylglucosamine 1-carboxyvinyltransferase	8.48589		23.7587																	12.4097	25.4355	5.85951			7.90282	11.3034			9.32526
IIDVVDTGNTLR	Q9HVW8	>sp|Q9HVW8|HIS1_PSEAE ATP phosphoribosyltransferase OS=Pseudomonas aeruginosa (strain ATCC 15692 / DSM 22644 / CIP 104116 / JCM 14847 / LMG 12228 / 1C / PRS 101 / PAO1) OX=208964 GN=hisG PE=3 SV=1	hisG	ATP phosphoribosyltransferase	535.847	353.055	1850.71	130.217	212.51	276.672	41.014	89.5066	182.916	93.9214	179.237	120.467		47.3934	49.6963	136.234	1338.09	143.1	946.344	823.508	1588.92	410.79		32.0633	1044.78	934.018	249.905	614.859	343.597	293.401	83.1683	167.574	151.155
ATDVPTYVEHGAADLGVAGK	Q9HVW8	>sp|Q9HVW8|HIS1_PSEAE ATP phosphoribosyltransferase OS=Pseudomonas aeruginosa (strain ATCC 15692 / DSM 22644 / CIP 104116 / JCM 14847 / LMG 12228 / 1C / PRS 101 / PAO1) OX=208964 GN=hisG PE=3 SV=1	hisG	ATP phosphoribosyltransferase	259.991	145.285	900.177	77.5738	110.878	114.263	4.95805	19.0979	62.6969	46.8391	48.3285	30.9088		21.9004	18.9482	50.1709	608.978	59.0634	426.786	320.448	884.867	221.846			465.394	379.929	114.09	340.405	168.411	113.895	42.5685	72.4155	66.5569
IQSLIDTLR	Q9HVW8	>sp|Q9HVW8|HIS1_PSEAE ATP phosphoribosyltransferase OS=Pseudomonas aeruginosa (strain ATCC 15692 / DSM 22644 / CIP 104116 / JCM 14847 / LMG 12228 / 1C / PRS 101 / PAO1) OX=208964 GN=hisG PE=3 SV=1	hisG	ATP phosphoribosyltransferase	402.928	239.259	1364.89	293.391	158.43	328.499	26.3406		227.639	76.3771	101.293	229.588		126.791	69.4503	122.19	559.107	170.18	606.801	476.351	637.825	334.098	10.2523		732.349	528.368	202.661	453.175	306.251	204.532	60.8281	113.448	244.922
LIIPTSLSDVR	Q9HVW8	>sp|Q9HVW8|HIS1_PSEAE ATP phosphoribosyltransferase OS=Pseudomonas aeruginosa (strain ATCC 15692 / DSM 22644 / CIP 104116 / JCM 14847 / LMG 12228 / 1C / PRS 101 / PAO1) OX=208964 GN=hisG PE=3 SV=1	hisG	ATP phosphoribosyltransferase	214.713	98.2743	391.679	30.038	66.5203	43.027		23.5158	26.3172		49.5258	19.2299				26.0382	290.677	36.7612	445.877	290.868	334.843	163.278			278.368	428.439	54.7778	239.63	85.829	77.421		47.807	43.0155
LMTAGAIGAPEPK	Q9HVW8	>sp|Q9HVW8|HIS1_PSEAE ATP phosphoribosyltransferase OS=Pseudomonas aeruginosa (strain ATCC 15692 / DSM 22644 / CIP 104116 / JCM 14847 / LMG 12228 / 1C / PRS 101 / PAO1) OX=208964 GN=hisG PE=3 SV=1	hisG	ATP phosphoribosyltransferase	163.187	116.015	731.445	53.0514	75.1271	104.61		18.7147	32.4217	33.6717	57.3947	44.2935		17.7105	17.7294	36.9504	210.092	44.2328	336.807	253.136	245.023	170.321			428.245	198.105	97.8811	183.267	120.096	98.9222	23.9909	57.4262	44.6841
ANGLEPQELIATISSR	Q9HVW8	>sp|Q9HVW8|HIS1_PSEAE ATP phosphoribosyltransferase OS=Pseudomonas aeruginosa (strain ATCC 15692 / DSM 22644 / CIP 104116 / JCM 14847 / LMG 12228 / 1C / PRS 101 / PAO1) OX=208964 GN=hisG PE=3 SV=1	hisG	ATP phosphoribosyltransferase	59.7452	27.8604	126.911	8.87475	11.435	55.4495				11.1195	35.347						91.2047	15.0191	62.6227	45.2702	92.6429	23.117			62.8664	64.5265	28.7165	54.4772	61.9367	21.4337
YYAEQGR	Q9HVW8	>sp|Q9HVW8|HIS1_PSEAE ATP phosphoribosyltransferase OS=Pseudomonas aeruginosa (strain ATCC 15692 / DSM 22644 / CIP 104116 / JCM 14847 / LMG 12228 / 1C / PRS 101 / PAO1) OX=208964 GN=hisG PE=3 SV=1	hisG	ATP phosphoribosyltransferase	240.508	164.536	436.063	59.0123	160.83	115.616			100.418		64.9756	104.712				58.4329	264.136	72.3425	293.265	345.575	179.442	164.969	143.585		211.376	226.373		275.055	158.054	152.295	67.8237	76.8126	72.593
LYGSMELAPLVGLADK	Q9HVW8	>sp|Q9HVW8|HIS1_PSEAE ATP phosphoribosyltransferase OS=Pseudomonas aeruginosa (strain ATCC 15692 / DSM 22644 / CIP 104116 / JCM 14847 / LMG 12228 / 1C / PRS 101 / PAO1) OX=208964 GN=hisG PE=3 SV=1	hisG	ATP phosphoribosyltransferase	39.8967	36.0228	175.38	35.1893	29.3796	22.1733											99.2393		104.353	63.1084	91.8652	43.8937			38.8258	89.9925	36.3649	55.6241	41.8101	26.9148		39.3538	15.7876
VLDIIAAVR	Q9HVW9	>sp|Q9HVW9|HISX_PSEAE Histidinol dehydrogenase OS=Pseudomonas aeruginosa (strain ATCC 15692 / DSM 22644 / CIP 104116 / JCM 14847 / LMG 12228 / 1C / PRS 101 / PAO1) OX=208964 GN=hisD PE=3 SV=1	hisD	Histidinol dehydrogenase	162.467	119.683	951.491	57.7302	76.2845	130.854		22.0264	59.725	25.2055	54.1623	37.763	23.0403	25.2028	33.0754	43.5238	128.795	53.6651	291.025	205.897	137.622	223.898	5.05726	19.445	382.455	220.263	94.9981	229.872	161.006	165.85	28.2223	82.5122	61.235
IVGPGNIYVATAK	Q9HVW9	>sp|Q9HVW9|HISX_PSEAE Histidinol dehydrogenase OS=Pseudomonas aeruginosa (strain ATCC 15692 / DSM 22644 / CIP 104116 / JCM 14847 / LMG 12228 / 1C / PRS 101 / PAO1) OX=208964 GN=hisD PE=3 SV=1	hisD	Histidinol dehydrogenase	101.137	124.974	576.023	31.2304	59.7764	76.9833		11.1418	52.0558	81.007	71.0293	20.2238	14.3788	26.0398	38.1796	55.8523	161.44	31.4692	153.603	132.318	126.382	112.108		38.5626	303.564	160.019	108.836	169.366	87.0927	113.914	16.836	72.9994	41.1856
LNAADPDFGR	Q9HVW9	>sp|Q9HVW9|HISX_PSEAE Histidinol dehydrogenase OS=Pseudomonas aeruginosa (strain ATCC 15692 / DSM 22644 / CIP 104116 / JCM 14847 / LMG 12228 / 1C / PRS 101 / PAO1) OX=208964 GN=hisD PE=3 SV=1	hisD	Histidinol dehydrogenase	46243.8	6720.4	942.812	3340.7	2163.25	429.35		198.495	2371.66	128.742	3897.77	1284.56	178.401	127.089	116.844	521.876	62579.1	2406.03	31495.9	28030.2	38198.8	16951.9			7565.1	42810.2	235.744	17533.4	4951.53	409.756	408.053	3107.06	953.326
SSIINC[Carbamidomethyl (C)]SAEGASVLGR	Q9HVW9	>sp|Q9HVW9|HISX_PSEAE Histidinol dehydrogenase OS=Pseudomonas aeruginosa (strain ATCC 15692 / DSM 22644 / CIP 104116 / JCM 14847 / LMG 12228 / 1C / PRS 101 / PAO1) OX=208964 GN=hisD PE=3 SV=1	hisD	Histidinol dehydrogenase	29.1607	42.988	201.389	21.0827	14.902	30.6027			15.8745	13.7353	18.5126	17.8036			11.9111	15.146	72.2138	16.9463	89.8101	85.1591	94.7528	61.7354	3.95182		71.2258	67.0119	18.9548	54.4453	47.0119	37.4716	5.18724	21.2059	19.7957
VAGVSEVVMVVPTPR	Q9HVW9	>sp|Q9HVW9|HISX_PSEAE Histidinol dehydrogenase OS=Pseudomonas aeruginosa (strain ATCC 15692 / DSM 22644 / CIP 104116 / JCM 14847 / LMG 12228 / 1C / PRS 101 / PAO1) OX=208964 GN=hisD PE=3 SV=1	hisD	Histidinol dehydrogenase	89.8738	59.513	553.821	22.1279	45.808	66.2184		8.02558	31.7792	18.2705	24.0321	8.47	10.0485	12.5474	4.68507	22.6819	121.973	17.3432	150.269	109.573	139.756	74.3619	3.42509	5.55466	190.403	142.166	49.9422	117.061	85.6985	86.4552	23.4079	52.7224	17.1151
FSSPLGVYDFQK	Q9HVW9	>sp|Q9HVW9|HISX_PSEAE Histidinol dehydrogenase OS=Pseudomonas aeruginosa (strain ATCC 15692 / DSM 22644 / CIP 104116 / JCM 14847 / LMG 12228 / 1C / PRS 101 / PAO1) OX=208964 GN=hisD PE=3 SV=1	hisD	Histidinol dehydrogenase	51.9612	35.0349	274.292	26.2895	21.8359	28.4365		17.5636	24.4656	14.4951	27.7704					15.1024	33.3579		56.1408	28.5935	18.6175	47.3246		6.36243	103.278	45.7122	32.3874	61.3592	33.6077	47.0967	13.8107	26.474	20.5695
GESLTAHAR	Q9HVW9	>sp|Q9HVW9|HISX_PSEAE Histidinol dehydrogenase OS=Pseudomonas aeruginosa (strain ATCC 15692 / DSM 22644 / CIP 104116 / JCM 14847 / LMG 12228 / 1C / PRS 101 / PAO1) OX=208964 GN=hisD PE=3 SV=1	hisD	Histidinol dehydrogenase	80.1056	56.9326	322.329	44.2166	76.2983	44.5333			25.5211		73.0156					35.558	120.257	26.7021	123.138	143.035	177.11	67.5202			150.043	193.665	54.5861	151.577	62.5261	54.0562	42.8983	22.8902
GALIQVADQAQAC[Carbamidomethyl (C)]AVANR	Q9HVW9	>sp|Q9HVW9|HISX_PSEAE Histidinol dehydrogenase OS=Pseudomonas aeruginosa (strain ATCC 15692 / DSM 22644 / CIP 104116 / JCM 14847 / LMG 12228 / 1C / PRS 101 / PAO1) OX=208964 GN=hisD PE=3 SV=1	hisD	Histidinol dehydrogenase	142.968		130.493			87.5066			54.2431			111.23		87.485		71.8054	72.7272		156.826	206.706	126.312	209.059			84.6667	205.365	199.769	191.758	82.4175	104.66	237.647
AGLYVPGGK	Q9HVW9	>sp|Q9HVW9|HISX_PSEAE Histidinol dehydrogenase OS=Pseudomonas aeruginosa (strain ATCC 15692 / DSM 22644 / CIP 104116 / JCM 14847 / LMG 12228 / 1C / PRS 101 / PAO1) OX=208964 GN=hisD PE=3 SV=1	hisD	Histidinol dehydrogenase	210.675	230.763	1104.29	27.6504	199.985	215.732		53.3321	101.73	96.7465	90.7906	77.2169	40.4872	46.9133	51.0848	103.091	202.124	113.633	370.037	368.767	222.398	293.644		56.1635	611.357	362.487	218.008	303.165	227.337	268.05	67.3005	151.084	95.0208
VFTIGGAQAVAALAYGTESVPR	Q9HVW9	>sp|Q9HVW9|HISX_PSEAE Histidinol dehydrogenase OS=Pseudomonas aeruginosa (strain ATCC 15692 / DSM 22644 / CIP 104116 / JCM 14847 / LMG 12228 / 1C / PRS 101 / PAO1) OX=208964 GN=hisD PE=3 SV=1	hisD	Histidinol dehydrogenase	25.8258	35.3396	172.382			38.8435						12.7979					40.2481		20.3088	21.5139	35.023	43.392			27.9123	18.7591	18.5781	87.5774	41.1025	19.7743
GDAAVVEFTQR	Q9HVW9	>sp|Q9HVW9|HISX_PSEAE Histidinol dehydrogenase OS=Pseudomonas aeruginosa (strain ATCC 15692 / DSM 22644 / CIP 104116 / JCM 14847 / LMG 12228 / 1C / PRS 101 / PAO1) OX=208964 GN=hisD PE=3 SV=1	hisD	Histidinol dehydrogenase	49.0626		160.131			40.9751								32.3056		23.4228	123.505		70.8004	62.8513	151.69	44.2423			95.7383	108.488		57.7506		33.591
RLNAADPDFGR	Q9HVW9	>sp|Q9HVW9|HISX_PSEAE Histidinol dehydrogenase OS=Pseudomonas aeruginosa (strain ATCC 15692 / DSM 22644 / CIP 104116 / JCM 14847 / LMG 12228 / 1C / PRS 101 / PAO1) OX=208964 GN=hisD PE=3 SV=1	hisD	Histidinol dehydrogenase	24.4433	33.669	133.763												19.3913		70.1786		39.3158		56.3114	34.9167			61.3514	54.5848	22.425	41.0133	27.057
FDGLQAASMADLILPR	Q9HVW9	>sp|Q9HVW9|HISX_PSEAE Histidinol dehydrogenase OS=Pseudomonas aeruginosa (strain ATCC 15692 / DSM 22644 / CIP 104116 / JCM 14847 / LMG 12228 / 1C / PRS 101 / PAO1) OX=208964 GN=hisD PE=3 SV=1	hisD	Histidinol dehydrogenase	7.92174	2.58326	4.61039	6.49572				13.3519		4.71215			11.2532				9.84254		12.0269	2.94894	11.442	17.54			14.8735	7.66132	2.50446	2.18515					3.57971
LLPTMER	Q9HVW9	>sp|Q9HVW9|HISX_PSEAE Histidinol dehydrogenase OS=Pseudomonas aeruginosa (strain ATCC 15692 / DSM 22644 / CIP 104116 / JCM 14847 / LMG 12228 / 1C / PRS 101 / PAO1) OX=208964 GN=hisD PE=3 SV=1	hisD	Histidinol dehydrogenase	256.203	405.001	503.292	102.048	184.025	132.97		64.5649	109.188	115.54	79.41	47.5756		40.4663			473.347	96.606	383.872	439.128	553.733	331.194			362.136	449.037	105.546	543.682	343.912		111.789	325.678
LELALTR	Q9HVW9	>sp|Q9HVW9|HISX_PSEAE Histidinol dehydrogenase OS=Pseudomonas aeruginosa (strain ATCC 15692 / DSM 22644 / CIP 104116 / JCM 14847 / LMG 12228 / 1C / PRS 101 / PAO1) OX=208964 GN=hisD PE=3 SV=1	hisD	Histidinol dehydrogenase	90.3152	82.7263	427.889		19.1871					35.9048	46.2819		18.3911				329.361		160.535	147.77	290.148	84.3547			184.416	181.053	55.0177	100.314	88.8495	101.799	23.7093	38.4287
SRGDAAVVEFTQR	Q9HVW9	>sp|Q9HVW9|HISX_PSEAE Histidinol dehydrogenase OS=Pseudomonas aeruginosa (strain ATCC 15692 / DSM 22644 / CIP 104116 / JCM 14847 / LMG 12228 / 1C / PRS 101 / PAO1) OX=208964 GN=hisD PE=3 SV=1	hisD	Histidinol dehydrogenase	82.8676	129.624	616.984		54.8493	69.2588										51.8499			204.019	171.038	189.64	161.464			155.759	151.222	90.7331	202.753		63.3835		68.5379
TC[Carbamidomethyl (C)]QAVIDSR	Q9HVX0	>sp|Q9HVX0|HIS81_PSEAE Histidinol-phosphate aminotransferase 1 OS=Pseudomonas aeruginosa (strain ATCC 15692 / DSM 22644 / CIP 104116 / JCM 14847 / LMG 12228 / 1C / PRS 101 / PAO1) OX=208964 GN=hisC1 PE=3 SV=1	hisC1	Histidinol-phosphate aminotransferase 1	141.819	130.929	626.216	48.2112	88.0538	97.726			57.6158	59.0616	50.3118					54.6356	284.044	50.7797	204.154	242.577	378.093	177.167			340.572	277.496	98.9324	192.981	119.675	149.036	37.9689	56.6144
HDAGQIASTLR	Q9HVX0	>sp|Q9HVX0|HIS81_PSEAE Histidinol-phosphate aminotransferase 1 OS=Pseudomonas aeruginosa (strain ATCC 15692 / DSM 22644 / CIP 104116 / JCM 14847 / LMG 12228 / 1C / PRS 101 / PAO1) OX=208964 GN=hisC1 PE=3 SV=1	hisC1	Histidinol-phosphate aminotransferase 1	153.048	96.995	687.937	20.1429	49.1702	83.0038			36.4831	29.0112	31.4841					28.7972	259.429	35.5572	224.392	202.628	338.55	135.754			324.643	272.672	71.7349	166.463	117.307	123.085	14.894	49.8719
LYPDPNGER	Q9HVX0	>sp|Q9HVX0|HIS81_PSEAE Histidinol-phosphate aminotransferase 1 OS=Pseudomonas aeruginosa (strain ATCC 15692 / DSM 22644 / CIP 104116 / JCM 14847 / LMG 12228 / 1C / PRS 101 / PAO1) OX=208964 GN=hisC1 PE=3 SV=1	hisC1	Histidinol-phosphate aminotransferase 1	173.095	105.708	502.872	53.5766	63.9374	49.8015				37.9464	80.6261					35.5228	258.926	50.4066	237.05	181.678	474.871	169.018			303.808	222.116	73.6882	186.549	146.518	139.612		56.6026
DLVPYVPGEQPK	Q9HVX0	>sp|Q9HVX0|HIS81_PSEAE Histidinol-phosphate aminotransferase 1 OS=Pseudomonas aeruginosa (strain ATCC 15692 / DSM 22644 / CIP 104116 / JCM 14847 / LMG 12228 / 1C / PRS 101 / PAO1) OX=208964 GN=hisC1 PE=3 SV=1	hisC1	Histidinol-phosphate aminotransferase 1	78.2235	58.617	134.492		35.0391	29.7764			36.5349	35.4478							90.6135		85.0132	73.1524	106.135	67.0706			56.1417	62.477	42.5367	100.797	71.1765	58.787		34.4475
ITIGSPEQNQALLDALHFLK	Q9HVX0	>sp|Q9HVX0|HIS81_PSEAE Histidinol-phosphate aminotransferase 1 OS=Pseudomonas aeruginosa (strain ATCC 15692 / DSM 22644 / CIP 104116 / JCM 14847 / LMG 12228 / 1C / PRS 101 / PAO1) OX=208964 GN=hisC1 PE=3 SV=1	hisC1	Histidinol-phosphate aminotransferase 1	18.6201	4.65884	78.1381	4.04276	5.57474	8.87506			9.88909		9.78416					3.77578	61.0825		25.7948	5.77138	15.7447	13.6006			11.7179	15.1295	15.3035	16.8612	10.6484
NSFNSYPLDR	Q9HVX0	>sp|Q9HVX0|HIS81_PSEAE Histidinol-phosphate aminotransferase 1 OS=Pseudomonas aeruginosa (strain ATCC 15692 / DSM 22644 / CIP 104116 / JCM 14847 / LMG 12228 / 1C / PRS 101 / PAO1) OX=208964 GN=hisC1 PE=3 SV=1	hisC1	Histidinol-phosphate aminotransferase 1	56.2063	71.7988	314.828		50.4779	43.088					26.5909					20.7016	47.4478		93.697	47.1132	50.5077	44.3651			121.565	88.6535	52.8684	95.4635	58.8025	29.6115		45.765
YPNLLVTQTLSK	Q9HVX0	>sp|Q9HVX0|HIS81_PSEAE Histidinol-phosphate aminotransferase 1 OS=Pseudomonas aeruginosa (strain ATCC 15692 / DSM 22644 / CIP 104116 / JCM 14847 / LMG 12228 / 1C / PRS 101 / PAO1) OX=208964 GN=hisC1 PE=3 SV=1	hisC1	Histidinol-phosphate aminotransferase 1	56.5618	58.684	177.409	34.6713	24.5243	28.3233					30.115						78.3703		58.1627	53.5705	81.6647	33.0625			69.494	60.9169	21.0968	43.4067	35.728	46.2025
ISIVVLR	Q9HVX1	>tr|Q9HVX1|Q9HVX1_PSEAE Probable periplasmic serine endoprotease DegP-like OS=Pseudomonas aeruginosa (strain ATCC 15692 / DSM 22644 / CIP 104116 / JCM 14847 / LMG 12228 / 1C / PRS 101 / PAO1) OX=208964 GN=algW PE=1 SV=1	algW	Probable periplasmic serine endoprotease DegP-like	241.333	338.778	298.102		230.445	361.304			375.01	260.828	380.154					295.203	149.917	231.4	307.761	103.968	50.3555	241.846			274.888	183.101	287.385	336.105	315.657	246.6		251.819	506.889
AAPAVANLYTTK	Q9HVX1	>tr|Q9HVX1|Q9HVX1_PSEAE Probable periplasmic serine endoprotease DegP-like OS=Pseudomonas aeruginosa (strain ATCC 15692 / DSM 22644 / CIP 104116 / JCM 14847 / LMG 12228 / 1C / PRS 101 / PAO1) OX=208964 GN=algW PE=1 SV=1	algW	Probable periplasmic serine endoprotease DegP-like	43.8964	72.7292	371.6		41.4105	62.1705			32.9643	37.1483	50.9922					27.8751	21.6822	35.8178	91.3949	88.8407	34.0257	99.9127			181.16	67.4671	56.3632	93.9081	78.3579	109.867		43.7903	28.5298
GGLLPGDVILTIDK	Q9HVX1	>tr|Q9HVX1|Q9HVX1_PSEAE Probable periplasmic serine endoprotease DegP-like OS=Pseudomonas aeruginosa (strain ATCC 15692 / DSM 22644 / CIP 104116 / JCM 14847 / LMG 12228 / 1C / PRS 101 / PAO1) OX=208964 GN=algW PE=1 SV=1	algW	Probable periplasmic serine endoprotease DegP-like	17.5735	19.2929	109.942		8.87327	20.1924			12.9201		16.2297					6.08432	73.3395	11.169	42.9082	31.3201	42.8328	24.1563			18.5094	38.1199	11.7679	35.5583	19.3916	12.5744		13.2246	13.9549
VNLTAEVGLRPPPAPAPQQK	Q9HVX1	>tr|Q9HVX1|Q9HVX1_PSEAE Probable periplasmic serine endoprotease DegP-like OS=Pseudomonas aeruginosa (strain ATCC 15692 / DSM 22644 / CIP 104116 / JCM 14847 / LMG 12228 / 1C / PRS 101 / PAO1) OX=208964 GN=algW PE=1 SV=1	algW	Probable periplasmic serine endoprotease DegP-like	11.6549	10.3714	60.2214		2.60296	7.28141			2.93292		5.62782					2.42657	16.9157		21.9764	7.78991	19.2309	7.16418			37.2869	24.2642	3.81607	18.4021	18.9736	4.95673		4.65622	8.46649
LQEGPVSYANAVSR	Q9HVX1	>tr|Q9HVX1|Q9HVX1_PSEAE Probable periplasmic serine endoprotease DegP-like OS=Pseudomonas aeruginosa (strain ATCC 15692 / DSM 22644 / CIP 104116 / JCM 14847 / LMG 12228 / 1C / PRS 101 / PAO1) OX=208964 GN=algW PE=1 SV=1	algW	Probable periplasmic serine endoprotease DegP-like	40.6991	19.6799	113.036		13.5215	36.1566					19.1032					13.7489	36.0607		58.5999	30.2054	40.659	34.532			65.8966	29.3834	21.5137	41.9151	50.1356	24.9545		14.6344
NLPAMTLGR	Q9HVX1	>tr|Q9HVX1|Q9HVX1_PSEAE Probable periplasmic serine endoprotease DegP-like OS=Pseudomonas aeruginosa (strain ATCC 15692 / DSM 22644 / CIP 104116 / JCM 14847 / LMG 12228 / 1C / PRS 101 / PAO1) OX=208964 GN=algW PE=1 SV=1	algW	Probable periplasmic serine endoprotease DegP-like	146.954	199.703	636.108			180.553			154.447	113.015							79.2266	88.4506	173.559	169.426	58.0801	141.816			316.889	136.917	237.969	195.924	181.655	158.973		154.437
SGGSQGIGFAIPTK	Q9HVX1	>tr|Q9HVX1|Q9HVX1_PSEAE Probable periplasmic serine endoprotease DegP-like OS=Pseudomonas aeruginosa (strain ATCC 15692 / DSM 22644 / CIP 104116 / JCM 14847 / LMG 12228 / 1C / PRS 101 / PAO1) OX=208964 GN=algW PE=1 SV=1	algW	Probable periplasmic serine endoprotease DegP-like	101.218	162.982	273.505		60.1421				74.1596								95.6943	77.7108	99.5082	138.441	55.5782	72.2477			178.092	134.654	99.7505	101.142	71.6458	77.5656		80.4608	48.6681
QEVHVEQAPLLSR	Q9HVX1	>tr|Q9HVX1|Q9HVX1_PSEAE Probable periplasmic serine endoprotease DegP-like OS=Pseudomonas aeruginosa (strain ATCC 15692 / DSM 22644 / CIP 104116 / JCM 14847 / LMG 12228 / 1C / PRS 101 / PAO1) OX=208964 GN=algW PE=1 SV=1	algW	Probable periplasmic serine endoprotease DegP-like	90.7882	124.331	327.847		34.9534	115.72				44.6608	242.524					32.3987	205.746	37.9752	170.161	110.213	244.167	140.645			182.603	138.491	43.6238	91.2044	95.5831	87.2244		38.542
LALEVMQSIIEHGQVIR	Q9HVX1	>tr|Q9HVX1|Q9HVX1_PSEAE Probable periplasmic serine endoprotease DegP-like OS=Pseudomonas aeruginosa (strain ATCC 15692 / DSM 22644 / CIP 104116 / JCM 14847 / LMG 12228 / 1C / PRS 101 / PAO1) OX=208964 GN=algW PE=1 SV=1	algW	Probable periplasmic serine endoprotease DegP-like	8.84647		45.2955														55.3249		16.5579
GWLGVEVK	Q9HVX1	>tr|Q9HVX1|Q9HVX1_PSEAE Probable periplasmic serine endoprotease DegP-like OS=Pseudomonas aeruginosa (strain ATCC 15692 / DSM 22644 / CIP 104116 / JCM 14847 / LMG 12228 / 1C / PRS 101 / PAO1) OX=208964 GN=algW PE=1 SV=1	algW	Probable periplasmic serine endoprotease DegP-like			48.6139																						32.6237
QLGFEVEGPLEPGNPR	Q9HVX2	>sp|Q9HVX2|GCH1L_PSEAE GTP cyclohydrolase 1 type 2 homolog OS=Pseudomonas aeruginosa (strain ATCC 15692 / DSM 22644 / CIP 104116 / JCM 14847 / LMG 12228 / 1C / PRS 101 / PAO1) OX=208964 GN=PA4445 PE=3 SV=1	PA4445	GTP cyclohydrolase 1 type 2 homolog	17.292	20.0887	73.7148			19.1386											41.7056		34.9299	15.3818	60.7126	28.3513			53.55	27.6404		24.3742	14.4349	9.37626		9.65813
GENPC[Carbamidomethyl (C)]VVGMK	Q9HVX2	>sp|Q9HVX2|GCH1L_PSEAE GTP cyclohydrolase 1 type 2 homolog OS=Pseudomonas aeruginosa (strain ATCC 15692 / DSM 22644 / CIP 104116 / JCM 14847 / LMG 12228 / 1C / PRS 101 / PAO1) OX=208964 GN=PA4445 PE=3 SV=1	PA4445	GTP cyclohydrolase 1 type 2 homolog	38.415	31.9985	104.671			27.2013											87.1107		60.3136	83.2794	134.154	39.4654			72.5589	77.0371		29.0888	33.8208	34.6169		22.2438
