## Supplementary Table 5 for "Subpopulations of *Pseudomonas aeruginosa* inflict distinct tissue damage during infection" (part 71 of 93)

### Sheet: Peptides (raw) (continued)
PEPTIDE_SEQ	PROTEIN_UNIPROT_AC	FASTA_HEADERS	GENE_NAMES	PROTEIN_DESCRIPTIONS	001_at-017_Y-A1_16040_H26	002_at-017_Y-B1_16061_H26	003_at-017_Y-C1_16065_H26	004_at-017_Y-D1_16049_H26	005_at-017_Y-E1_16071_H26	006_at-017_Y-F1_16033_H26	007_at-017_Y-G1_16075_H26	008_at-017_Y-H1_16052_H26	009_at-017_Y-A2_16036_H26	010_at-017_Y-B2_16063_H26	011_at-017_Y-C2_16055_H26	012_at-017_Y-D2_16032_H26	013_at-017_Y-E2_16048_H26	014_at-017_Y-F2_16044_H26	015_at-017_Y-G2_16073_H26	016_at-017_Y-H2_16068_H26	017_at-017_Y-A3_16053_H26	018_at-017_Y-B3_16041_H26	019_at-017_Y-C3_16056_H26	020_at-017_Y-D3_16067_H26	021_at-017_Y-E3_16043_H26	022_at-017_Y-F3_16039_H26	023_at-017_Y-G3_16077_H26	024_at-017_Y-H3_16059_H26	025_at-017_Y-A4_16031_H26	026_at-017_Y-B4_16060_H26	027_at-017_Y-C4_16069_H26	028_at-017_Y-D4_16057_H26	029_at-017_Y-E4_16035_H26	030_at-017_Y-F4_16072_H26	031_at-017_Y-G4_16076_H26	032_at-017_Y-H4_16051_H26	033_at-017_Y-A5_16037_H26	034_at-017_Y-B5_16047_H26	035_at-017_Y-C5_16064_H26	036_at-017_Y-D5_16045_H26
AIALSTLVEEADR	Q9HVX2	>sp|Q9HVX2|GCH1L_PSEAE GTP cyclohydrolase 1 type 2 homolog OS=Pseudomonas aeruginosa (strain ATCC 15692 / DSM 22644 / CIP 104116 / JCM 14847 / LMG 12228 / 1C / PRS 101 / PAO1) OX=208964 GN=PA4445 PE=3 SV=1	PA4445	GTP cyclohydrolase 1 type 2 homolog	63.667	78.3574	159.167			45.916											130.77		68.1793	56.2466	79.0403	51.9944			106.268	70.6633		93.5487	56.1246	34.0205
EPLLVDAGQPIR	Q9HVX2	>sp|Q9HVX2|GCH1L_PSEAE GTP cyclohydrolase 1 type 2 homolog OS=Pseudomonas aeruginosa (strain ATCC 15692 / DSM 22644 / CIP 104116 / JCM 14847 / LMG 12228 / 1C / PRS 101 / PAO1) OX=208964 GN=PA4445 PE=3 SV=1	PA4445	GTP cyclohydrolase 1 type 2 homolog	59.3687		172.32			40.5387											126.121		65.0713	80.9933	137.081	36.5575			82.2285	110.206		62.7722		57.0711
EPLLVDAGQPIRR	Q9HVX2	>sp|Q9HVX2|GCH1L_PSEAE GTP cyclohydrolase 1 type 2 homolog OS=Pseudomonas aeruginosa (strain ATCC 15692 / DSM 22644 / CIP 104116 / JCM 14847 / LMG 12228 / 1C / PRS 101 / PAO1) OX=208964 GN=PA4445 PE=3 SV=1	PA4445	GTP cyclohydrolase 1 type 2 homolog	63.6598	22.0493	164.641														81.2039		73.5309	64.692	123.276	33.5684			68.4516	92.0594		41.1499	22.1452	24.9042		22.8841
GDYANNPAAQHFIDR	Q9HVX3	>tr|Q9HVX3|Q9HVX3_PSEAE Soluble and membrane-bound lytic transglycosylase OS=Pseudomonas aeruginosa (strain ATCC 15692 / DSM 22644 / CIP 104116 / JCM 14847 / LMG 12228 / 1C / PRS 101 / PAO1) OX=208964 GN=mltB1 PE=4 SV=1	mltB1	Soluble and membrane-bound lytic transglycosylase	22.5542		47.6856														26.1283		11.596		26.2429	12.1544			23.4136	17.8202				10.852		5.30904
APSLEDGFK	Q9HVX3	>tr|Q9HVX3|Q9HVX3_PSEAE Soluble and membrane-bound lytic transglycosylase OS=Pseudomonas aeruginosa (strain ATCC 15692 / DSM 22644 / CIP 104116 / JCM 14847 / LMG 12228 / 1C / PRS 101 / PAO1) OX=208964 GN=mltB1 PE=4 SV=1	mltB1	Soluble and membrane-bound lytic transglycosylase	90.4391		164.88														122.232		95.0227		76.7166	91.4182			106.937	94.4878				52.6436		43.1567
SPDSPGTLDATYGLK	Q9HVX4	>tr|Q9HVX4|Q9HVX4_PSEAE Uncharacterized protein OS=Pseudomonas aeruginosa (strain ATCC 15692 / DSM 22644 / CIP 104116 / JCM 14847 / LMG 12228 / 1C / PRS 101 / PAO1) OX=208964 GN=PA4441 PE=4 SV=1	PA4441	Uncharacterized protein	27.563		235.021														65.9777		33.4534	35.1397	70.7012				41.4266	28.1451		36.4849	33.404			19.5751
QMDDLQDR	Q9HVX4	>tr|Q9HVX4|Q9HVX4_PSEAE Uncharacterized protein OS=Pseudomonas aeruginosa (strain ATCC 15692 / DSM 22644 / CIP 104116 / JCM 14847 / LMG 12228 / 1C / PRS 101 / PAO1) OX=208964 GN=PA4441 PE=4 SV=1	PA4441	Uncharacterized protein	118.999		303.523														136.274		69.4239	93.9669	164.65				96.4721	87.1116		79.9966	89.5943			54.2262
QMDDLQDRFDSYQR	Q9HVX4	>tr|Q9HVX4|Q9HVX4_PSEAE Uncharacterized protein OS=Pseudomonas aeruginosa (strain ATCC 15692 / DSM 22644 / CIP 104116 / JCM 14847 / LMG 12228 / 1C / PRS 101 / PAO1) OX=208964 GN=PA4441 PE=4 SV=1	PA4441	Uncharacterized protein	5.95452		51.0635														12.2874		10.4326		17.5837				24.8104	10.9044		13.3791	22.939			6.52879
LLAALHADEAYPAER	Q9HVX4	>tr|Q9HVX4|Q9HVX4_PSEAE Uncharacterized protein OS=Pseudomonas aeruginosa (strain ATCC 15692 / DSM 22644 / CIP 104116 / JCM 14847 / LMG 12228 / 1C / PRS 101 / PAO1) OX=208964 GN=PA4441 PE=4 SV=1	PA4441	Uncharacterized protein	54.8974		276.014														67.777		40.436		77.3795				94.2153	50.3542		62.6007	62.9606			39.1642
KLTQSYQDVQEHLSDGAQR	Q9HVX4	>tr|Q9HVX4|Q9HVX4_PSEAE Uncharacterized protein OS=Pseudomonas aeruginosa (strain ATCC 15692 / DSM 22644 / CIP 104116 / JCM 14847 / LMG 12228 / 1C / PRS 101 / PAO1) OX=208964 GN=PA4441 PE=4 SV=1	PA4441	Uncharacterized protein	18.5437		72.7818														42.3008				14.469				14.1222	18.2676		23.1948
SYDNTIPLFSPSR	Q9HVX6	>sp|Q9HVX6|SYW_PSEAE Tryptophan--tRNA ligase OS=Pseudomonas aeruginosa (strain ATCC 15692 / DSM 22644 / CIP 104116 / JCM 14847 / LMG 12228 / 1C / PRS 101 / PAO1) OX=208964 GN=trpS PE=3 SV=1	trpS	Tryptophan--tRNA ligase	140.415	108.554	739.119	39.0574	70.8616	107.679		33.3382	46.8992	36.3404	49.915	25.5874	17.0315	18.0039		65.9977	172.571	47.1986	170.611	152.198	119.021	145.006			367.5	137.569	100.09	154.666	109.173	125.628	24.0288	57.7	61.3279
LLAGETADLR	Q9HVX6	>sp|Q9HVX6|SYW_PSEAE Tryptophan--tRNA ligase OS=Pseudomonas aeruginosa (strain ATCC 15692 / DSM 22644 / CIP 104116 / JCM 14847 / LMG 12228 / 1C / PRS 101 / PAO1) OX=208964 GN=trpS PE=3 SV=1	trpS	Tryptophan--tRNA ligase	341.457	230.677	1323.64	126.855	187.024	265.774		81.0696	95.5756	113.994	122.338	131.677		44.9509	68.2539	129.281	638.491	188.3	439.536	442.07	590.567	423.702			565.148	413.731	140.521	414.773	275.97	208.554	65.298	119.944	103.153
YQALIAKPDDIEDILLAGAAK	Q9HVX6	>sp|Q9HVX6|SYW_PSEAE Tryptophan--tRNA ligase OS=Pseudomonas aeruginosa (strain ATCC 15692 / DSM 22644 / CIP 104116 / JCM 14847 / LMG 12228 / 1C / PRS 101 / PAO1) OX=208964 GN=trpS PE=3 SV=1	trpS	Tryptophan--tRNA ligase	33.1004	19.8366	261.734	6.4364	30.0847	27.0167			8.82086	11.8086	15.2648	12.3211	6.21426	12.5328	14.238	15.8905	121.005	19.8867	61.1091	60.5471	68.8005	35.8206			37.5961	61.1946	23.2949	54.2472	27.2122	42.336	7.2257	12.91	8.15428
ILTGITPTGTPHLGNYAGAIRPAILASR	Q9HVX6	>sp|Q9HVX6|SYW_PSEAE Tryptophan--tRNA ligase OS=Pseudomonas aeruginosa (strain ATCC 15692 / DSM 22644 / CIP 104116 / JCM 14847 / LMG 12228 / 1C / PRS 101 / PAO1) OX=208964 GN=trpS PE=3 SV=1	trpS	Tryptophan--tRNA ligase	19.5212	23.4363	429.791	16.545	40.7305	34.4186			24.8543	12.0835	20.8166	9.12988			12.0922	15.9768		20.6941	21.4067	17.818		22.6885			46.0454	37.2465	26.376	58.6944	17.1761	59.4434		20.7058	11.8397
IATPFIAELR	Q9HVX6	>sp|Q9HVX6|SYW_PSEAE Tryptophan--tRNA ligase OS=Pseudomonas aeruginosa (strain ATCC 15692 / DSM 22644 / CIP 104116 / JCM 14847 / LMG 12228 / 1C / PRS 101 / PAO1) OX=208964 GN=trpS PE=3 SV=1	trpS	Tryptophan--tRNA ligase	66.2729	52.4847	444.11	22.2861	43.0443	48.5122			48.4934		35.5733	16.0356				29.2159	69.4982	18.3039	121.984	67.6518	60.7107	63.8556			159.276	65.4203	48.4206	97.1315	57.301	53.0032		22.909	37.4127
QELLEGLAWGEAK	Q9HVX6	>sp|Q9HVX6|SYW_PSEAE Tryptophan--tRNA ligase OS=Pseudomonas aeruginosa (strain ATCC 15692 / DSM 22644 / CIP 104116 / JCM 14847 / LMG 12228 / 1C / PRS 101 / PAO1) OX=208964 GN=trpS PE=3 SV=1	trpS	Tryptophan--tRNA ligase	78.2941	56.803	331.112	25.8576	23.0507	52.2828			29.3544		18.9238						277.306		178.395	57.9155	280.773	75.2211			226.462	119.296	19.4109	99.0523	87.4709	23.3113	14.17		37.3639
DQVQHVEMAR	Q9HVX6	>sp|Q9HVX6|SYW_PSEAE Tryptophan--tRNA ligase OS=Pseudomonas aeruginosa (strain ATCC 15692 / DSM 22644 / CIP 104116 / JCM 14847 / LMG 12228 / 1C / PRS 101 / PAO1) OX=208964 GN=trpS PE=3 SV=1	trpS	Tryptophan--tRNA ligase	560.819	320.47	1586.39	106.754	256.92	285.68		75.334	184.283	166.571	145.932	100.532	81.9174	85.15	69.6843	173.841	1015.93	191.199	732.202	713.054	1216.99	568.925			954.67	742.695	289.364	572.853	452.508	454.102	132.212	239.135	134.379
DDDGSFR	Q9HVX6	>sp|Q9HVX6|SYW_PSEAE Tryptophan--tRNA ligase OS=Pseudomonas aeruginosa (strain ATCC 15692 / DSM 22644 / CIP 104116 / JCM 14847 / LMG 12228 / 1C / PRS 101 / PAO1) OX=208964 GN=trpS PE=3 SV=1	trpS	Tryptophan--tRNA ligase	118.691		259.149	114.615	210.551	5.48004		97.1982		150.366	77.6217	47.2053				123.209	130.336	122.631	173.389	241.895	328.654	170.662			9.11703	97.6372	137.22	165.787	179.808	187.725		131.987
LFQLLDNELGEAR	Q9HVX6	>sp|Q9HVX6|SYW_PSEAE Tryptophan--tRNA ligase OS=Pseudomonas aeruginosa (strain ATCC 15692 / DSM 22644 / CIP 104116 / JCM 14847 / LMG 12228 / 1C / PRS 101 / PAO1) OX=208964 GN=trpS PE=3 SV=1	trpS	Tryptophan--tRNA ligase	56.2831	44.3045	607.951			30.7896						53.9916					152.287		73.9149			57.1299			134.959	26.5927		51.0206	41.4471				42.1625
DEALMIENR	Q9HVX7	>tr|Q9HVX7|Q9HVX7_PSEAE Cell division protein ZapE OS=Pseudomonas aeruginosa (strain ATCC 15692 / DSM 22644 / CIP 104116 / JCM 14847 / LMG 12228 / 1C / PRS 101 / PAO1) OX=208964 GN=zapE PE=3 SV=1	zapE	Cell division protein ZapE	293.412	212.914	724.599	117.152	179.396	184.414		88.0105	111.324	100.53	162.798					131.16	516.864	101.879	441.34	463.494	580.396	247.808			406.333	437.851	187.217	346.142	197.147	199.017	119.676	89.0173	114.16
SQNDYIELAK	Q9HVX7	>tr|Q9HVX7|Q9HVX7_PSEAE Cell division protein ZapE OS=Pseudomonas aeruginosa (strain ATCC 15692 / DSM 22644 / CIP 104116 / JCM 14847 / LMG 12228 / 1C / PRS 101 / PAO1) OX=208964 GN=zapE PE=3 SV=1	zapE	Cell division protein ZapE	86.5309	76.1969	287.649	47.9154	46.7464	48.4536		11.3978	27.3597	18.6212	36.0578					35.0718	185.97	39.5817	184.677	160.692	210.333	66.0047			200.496	156.089	41.5706	116.148	57.7951	70.2057	18.3025	30.3724	29.9773
LEFEFQR	Q9HVX7	>tr|Q9HVX7|Q9HVX7_PSEAE Cell division protein ZapE OS=Pseudomonas aeruginosa (strain ATCC 15692 / DSM 22644 / CIP 104116 / JCM 14847 / LMG 12228 / 1C / PRS 101 / PAO1) OX=208964 GN=zapE PE=3 SV=1	zapE	Cell division protein ZapE	202.429	127.085	646.328	59.0593	96.757	161.19		21.1678	63.5205	48.8017	79.517					55.1404	435.767	28.0844	416.039	313.695	526.704	154.528			387.055	331.876	137.505	241.547	142.141	122.52	27.7471	73.5264	58.6609
FLPAIALLK	Q9HVX7	>tr|Q9HVX7|Q9HVX7_PSEAE Cell division protein ZapE OS=Pseudomonas aeruginosa (strain ATCC 15692 / DSM 22644 / CIP 104116 / JCM 14847 / LMG 12228 / 1C / PRS 101 / PAO1) OX=208964 GN=zapE PE=3 SV=1	zapE	Cell division protein ZapE	13.9693	42.4218	265.729	17.9197	8.38864	29.8815		6.40777	11.6348	8.21466	16.43					13.5146	2.77607	15.1713	43.5802	19.7876		28.192			41.513	26.0193	24.5948	46.2199	34.9571	34.4431	3.63371	22.2883	14.4919
NPLTIIGK	Q9HVX7	>tr|Q9HVX7|Q9HVX7_PSEAE Cell division protein ZapE OS=Pseudomonas aeruginosa (strain ATCC 15692 / DSM 22644 / CIP 104116 / JCM 14847 / LMG 12228 / 1C / PRS 101 / PAO1) OX=208964 GN=zapE PE=3 SV=1	zapE	Cell division protein ZapE	69.0731	54.1778	156.909	26.5441	33.6329	48.2052			21.5403	28.0122						33.5188	106.519	28.8286	89.6735	57.712	141.554	32.3482			101.791	103.882	63.2557	85.2938	66.2697	42.672	14.7156		44.9446
ELC[Carbamidomethyl (C)]DGPR	Q9HVX7	>tr|Q9HVX7|Q9HVX7_PSEAE Cell division protein ZapE OS=Pseudomonas aeruginosa (strain ATCC 15692 / DSM 22644 / CIP 104116 / JCM 14847 / LMG 12228 / 1C / PRS 101 / PAO1) OX=208964 GN=zapE PE=3 SV=1	zapE	Cell division protein ZapE	59.6899				48.3552	58.4846										16.2853	59.9779	18.9792	62.4448	114.973	264.56	53.5357			86.4838		18.6563	39.9766	50.9126	52.4549	22.6447	26.1427	44.6741
LYDDLVAADHAK	Q9HVX7	>tr|Q9HVX7|Q9HVX7_PSEAE Cell division protein ZapE OS=Pseudomonas aeruginosa (strain ATCC 15692 / DSM 22644 / CIP 104116 / JCM 14847 / LMG 12228 / 1C / PRS 101 / PAO1) OX=208964 GN=zapE PE=3 SV=1	zapE	Cell division protein ZapE	114.478	94.5922	254.825	90.0011	78.1245	72.1475			38.0773	8.13709	20.6578					9.2667	159.119	59.6093	122.275	113.86	157.669	76.5378			95.3603	134.045	9.44593	84.1748	62.8815		12.9283	50.1129
FINLVDEFYDR	Q9HVX7	>tr|Q9HVX7|Q9HVX7_PSEAE Cell division protein ZapE OS=Pseudomonas aeruginosa (strain ATCC 15692 / DSM 22644 / CIP 104116 / JCM 14847 / LMG 12228 / 1C / PRS 101 / PAO1) OX=208964 GN=zapE PE=3 SV=1	zapE	Cell division protein ZapE	24.9825	22.5984	222.689	8.1436		18.9644			9.03685								108.47		82.1373	29.1104	45.0255	16.0093			29.2991	30.0332	8.88277	62.282	14.917	9.41893		13.0476	9.24262
GLYFWGGVGR	Q9HVX7	>tr|Q9HVX7|Q9HVX7_PSEAE Cell division protein ZapE OS=Pseudomonas aeruginosa (strain ATCC 15692 / DSM 22644 / CIP 104116 / JCM 14847 / LMG 12228 / 1C / PRS 101 / PAO1) OX=208964 GN=zapE PE=3 SV=1	zapE	Cell division protein ZapE	28.7513	10.6658	185.954		17.7098	48.0609			26.1412									19.7525	40.5922	14.0148		23.0897			32.9919	17.8688	25.476	42.0441	43.0894
EHTEIVNVDSGVDYR	Q9HVX7	>tr|Q9HVX7|Q9HVX7_PSEAE Cell division protein ZapE OS=Pseudomonas aeruginosa (strain ATCC 15692 / DSM 22644 / CIP 104116 / JCM 14847 / LMG 12228 / 1C / PRS 101 / PAO1) OX=208964 GN=zapE PE=3 SV=1	zapE	Cell division protein ZapE	132.541	52.6814	311.094	46.3152	56.0972	93.0938		17.2568	41.6816		41.4368					34.9083	276.472	45.9371	204.572	148.999	290.649	97.2546			153.803	145.267	41.1812	128.722	55.5123	57.4161		49.1751	35.4113
AETYASTER	Q9HVY1	>tr|Q9HVY1|Q9HVY1_PSEAE Probable oxidoreductase OS=Pseudomonas aeruginosa (strain ATCC 15692 / DSM 22644 / CIP 104116 / JCM 14847 / LMG 12228 / 1C / PRS 101 / PAO1) OX=208964 GN=PA4434 PE=4 SV=1	PA4434	Probable oxidoreductase	441.408	315.414	1810.92	123.013	300.855	322.003		64.6716	162.154	160.58	151.634	94.5552		57.8245	64.1107	129.2	1085.15	174.246	690.883	812.832	1880.26	524.19		64.3992	964.754	936.035	309.625	566.016	399.66	427.651	126.208	153.803	116.028
YTNPQAEAAC[Carbamidomethyl (C)]AR	Q9HVY1	>tr|Q9HVY1|Q9HVY1_PSEAE Probable oxidoreductase OS=Pseudomonas aeruginosa (strain ATCC 15692 / DSM 22644 / CIP 104116 / JCM 14847 / LMG 12228 / 1C / PRS 101 / PAO1) OX=208964 GN=PA4434 PE=4 SV=1	PA4434	Probable oxidoreductase	136.384	164.831	762.242	72.165	80.7902	135.592		35.1272	99.391	54.8403	72.558	31.9006		38.9752	45.8894	78.1231	74.3142	78.7596	256.958	194.449	127.996	195.534		23.8782	331.345	202.314	126.35	175.194	192.595	151.133	44.7192	85.5592	78.365
LDEEVLAGIDAIHR	Q9HVY1	>tr|Q9HVY1|Q9HVY1_PSEAE Probable oxidoreductase OS=Pseudomonas aeruginosa (strain ATCC 15692 / DSM 22644 / CIP 104116 / JCM 14847 / LMG 12228 / 1C / PRS 101 / PAO1) OX=208964 GN=PA4434 PE=4 SV=1	PA4434	Probable oxidoreductase	169.523	109.165	753.798	44.2329	64.1669	107.695		26.9886	67.5916	36.0891	59.5977	28.6673		28.085	37.0478	56.0673	536.955	44.9868	308.849	272.986	582.371	203.937		21.0254	335.801	265.932	73.7603	230.706	159.584	50.3616	30.7976	58.6305	56.0202
ADWILASK	Q9HVY1	>tr|Q9HVY1|Q9HVY1_PSEAE Probable oxidoreductase OS=Pseudomonas aeruginosa (strain ATCC 15692 / DSM 22644 / CIP 104116 / JCM 14847 / LMG 12228 / 1C / PRS 101 / PAO1) OX=208964 GN=PA4434 PE=4 SV=1	PA4434	Probable oxidoreductase	131.706	81.2461	571.769	33.9043	61.59	103.964		13.7901	41.2632	55.8844	33.3142	26.4581		18.1873	23.9947	42.1624	307.93	31.4856	181.457	220.773	453.727	136.396			296.75	226.739	69.9735	137.003	105.837	97.1697	19.9039	48.7792	40.2141
AVSIQNPYNLLNR	Q9HVY1	>tr|Q9HVY1|Q9HVY1_PSEAE Probable oxidoreductase OS=Pseudomonas aeruginosa (strain ATCC 15692 / DSM 22644 / CIP 104116 / JCM 14847 / LMG 12228 / 1C / PRS 101 / PAO1) OX=208964 GN=PA4434 PE=4 SV=1	PA4434	Probable oxidoreductase	62.1542	116.285	989.622	47.9904	96.4565	109.752		24.2946	54.4465	56.9402	56.1084	48.0776		15.1311	30.1494	48.1238		49.7114	138.969	76.1522		109.178			318.15	66.7559	124.713	139.598	132.908	149.896	21.0186	71.2268	49.8927
IIGNWFR	Q9HVY1	>tr|Q9HVY1|Q9HVY1_PSEAE Probable oxidoreductase OS=Pseudomonas aeruginosa (strain ATCC 15692 / DSM 22644 / CIP 104116 / JCM 14847 / LMG 12228 / 1C / PRS 101 / PAO1) OX=208964 GN=PA4434 PE=4 SV=1	PA4434	Probable oxidoreductase	60.3528		900.354	49.0873	52.054	126.467		28.7204	54.7778	34.3266	30.1862	15.6194		8.40218	12.1222	37.1464	33.1536		152.012	73.2822		91.0316			266.186	70.2209	49.8338	137.716	106.811	68.8057		45.7766	33.2041
SFEVGLAEIAIR	Q9HVY1	>tr|Q9HVY1|Q9HVY1_PSEAE Probable oxidoreductase OS=Pseudomonas aeruginosa (strain ATCC 15692 / DSM 22644 / CIP 104116 / JCM 14847 / LMG 12228 / 1C / PRS 101 / PAO1) OX=208964 GN=PA4434 PE=4 SV=1	PA4434	Probable oxidoreductase	34.7228	32.6153	261.791		25.4481	38.3585			21.7222		42.6512				31.3539	37.3926	89.7757	20.6997	63.7171	59.9883	67.9969				57.6352	69.7034	25.1803	65.4851	55.0697	28.6279	33.0799		27.1592
AAGINFMDTAEMYPVPPR	Q9HVY1	>tr|Q9HVY1|Q9HVY1_PSEAE Probable oxidoreductase OS=Pseudomonas aeruginosa (strain ATCC 15692 / DSM 22644 / CIP 104116 / JCM 14847 / LMG 12228 / 1C / PRS 101 / PAO1) OX=208964 GN=PA4434 PE=4 SV=1	PA4434	Probable oxidoreductase	47.794	54.0836	251.821	17.1969		48.8115					21.3092						109.654		76.0345	48.2209	89.4781	33.7211			136.607	75.8222	31.4543	51.5761
TYTAKPETVQR	Q9HVY2	>sp|Q9HVY2|RL13_PSEAE 50S ribosomal protein L13 OS=Pseudomonas aeruginosa (strain ATCC 15692 / DSM 22644 / CIP 104116 / JCM 14847 / LMG 12228 / 1C / PRS 101 / PAO1) OX=208964 GN=rplM PE=3 SV=1	rplM	50S ribosomal protein L13	3185.21	2818.29	16339.3	1447.77	3163.48	3828.28	583.672	719.353	1538.49	1684.73	1375.32	1090.83	562.013	651.619	671.729	1881	1810.31	2307.79	6616.76	5423.83	3199.94	4665.37	253.516	451.56	12450.3	4829.05	4300.67	6005.05	5872.7	5426.96	1367.98	3146.71	1699.49
DWFVVDAAGQTLGR	Q9HVY2	>sp|Q9HVY2|RL13_PSEAE 50S ribosomal protein L13 OS=Pseudomonas aeruginosa (strain ATCC 15692 / DSM 22644 / CIP 104116 / JCM 14847 / LMG 12228 / 1C / PRS 101 / PAO1) OX=208964 GN=rplM PE=3 SV=1	rplM	50S ribosomal protein L13	1334.56	1023.13	6464.11	415.703	617.998	953.686	75.7741	183.75	527.628	361.567	565.485	251.209	104.212	166.478	153.899	530.606	4725.71	397.159	2906.35	2006.36	3223.09	1310.11	41.7305	87.2603	2170.64	2211.21	1012.58	2494.42	1233.9	1002.51	316.791	690.425	487.321
GASHPHTAQQPQELKI	Q9HVY2	>sp|Q9HVY2|RL13_PSEAE 50S ribosomal protein L13 OS=Pseudomonas aeruginosa (strain ATCC 15692 / DSM 22644 / CIP 104116 / JCM 14847 / LMG 12228 / 1C / PRS 101 / PAO1) OX=208964 GN=rplM PE=3 SV=1	rplM	50S ribosomal protein L13	744.57	408.495	4113.36	190.794	165.253	490.418	3.62605	91.4502	265.664	190.299	280.07	175.429	101.37	112.888	57.7118	215.603	1774.64	281.953	1252.87	730.801	1255.95	702.717		44.1198	1785.92	1086.56	583.76	1262.63	790.868	380.507	41.7879	411.946	318.141
GASHPHTAQQPQELK	Q9HVY2	>sp|Q9HVY2|RL13_PSEAE 50S ribosomal protein L13 OS=Pseudomonas aeruginosa (strain ATCC 15692 / DSM 22644 / CIP 104116 / JCM 14847 / LMG 12228 / 1C / PRS 101 / PAO1) OX=208964 GN=rplM PE=3 SV=1	rplM	50S ribosomal protein L13	1052.95	665.579	2963.92	174.466	568.419	555.326	112.881	164.996	286.196	358.817	365.126	227.433	134.996	116.024	174.497	377.743	2575.16	295.971	1554	1430.05	1145.67	991.974	70.4708	54.6368	1671.08	1062.58	481.229	1314.53	1099.56	813.927	278.198	410.295	349.56
GLDQFFGR	Q9HVY3	>sp|Q9HVY3|RS9_PSEAE 30S ribosomal protein S9 OS=Pseudomonas aeruginosa (strain ATCC 15692 / DSM 22644 / CIP 104116 / JCM 14847 / LMG 12228 / 1C / PRS 101 / PAO1) OX=208964 GN=rpsI PE=3 SV=1	rpsI	30S ribosomal protein S9	3962.79	2632.32	14757.8	1209.11	2118.17	2467.72	279.402	516.03	1308.63	1239.68	1469.04	813.258	375.343	418.855	479.86	1190.21	8346.1	1482.96	8259.26	6787.25	8916.27	2949.88	149.48	323.502	9373.87	7115.05	2834.52	5118.47	3011.85	3354.75	744.815	1598.88	1469.48
SATQNYGTGR	Q9HVY3	>sp|Q9HVY3|RS9_PSEAE 30S ribosomal protein S9 OS=Pseudomonas aeruginosa (strain ATCC 15692 / DSM 22644 / CIP 104116 / JCM 14847 / LMG 12228 / 1C / PRS 101 / PAO1) OX=208964 GN=rpsI PE=3 SV=1	rpsI	30S ribosomal protein S9	1507.66	1843.29	11414.2	739.654	2014.74	2360.87	315.994	384.854	1209.02	1336.75	1294.2	779.08	267.403	209.798	288.227	833.052	718.765	1609.29	2870.67	2940.65	1310.17	1609.71	110.445	232.511	6402.85	3503.41	2365.25	2636.06	2592.56	3427.69	685.173	919.537	931.771
[Acetyl (Protein N-term)]SATQNYGTGR	Q9HVY3	>sp|Q9HVY3|RS9_PSEAE 30S ribosomal protein S9 OS=Pseudomonas aeruginosa (strain ATCC 15692 / DSM 22644 / CIP 104116 / JCM 14847 / LMG 12228 / 1C / PRS 101 / PAO1) OX=208964 GN=rpsI PE=3 SV=1	rpsI	30S ribosomal protein S9	1453.08	1823.99	11435.4	737.113	2001.06	2346.79	325.642	375.45	1174.79	1369.06	1276.69	760.156	264.922	200.182	284.655	820.892	701.821	1592.25	2844.97	2890.39	1296.83	1551.17	105.737	228.355	6288.71	3512.5	2328.61	2548.48	2546.23	3326.93	682.75	890.011	916.735
QPLELTETVEK	Q9HVY3	>sp|Q9HVY3|RS9_PSEAE 30S ribosomal protein S9 OS=Pseudomonas aeruginosa (strain ATCC 15692 / DSM 22644 / CIP 104116 / JCM 14847 / LMG 12228 / 1C / PRS 101 / PAO1) OX=208964 GN=rpsI PE=3 SV=1	rpsI	30S ribosomal protein S9	2821.7	1978.82	8864.86	799.712	1451.08	1661.61	217.735	411.653	932.802	863.961	981.617	636.227	308.761	359.907	337.818	825.441	6939.35	1083.65	5644.56	5242.3	7728.73	2061.46	94.1436	254.491	7154.26	5133.09	1853.48	3176.27	2017.84	2417.13	480.076	1091.79	941.217
VFLRPGTGK	Q9HVY3	>sp|Q9HVY3|RS9_PSEAE 30S ribosomal protein S9 OS=Pseudomonas aeruginosa (strain ATCC 15692 / DSM 22644 / CIP 104116 / JCM 14847 / LMG 12228 / 1C / PRS 101 / PAO1) OX=208964 GN=rpsI PE=3 SV=1	rpsI	30S ribosomal protein S9	28.4947	751.69	9793.98	474.147	1321.26	1626.64	309.865	364.077	604.428	1091.69	544.406	458.989	197.144	224.209	470.452	903.739		935.048	121.446	88.9524	13.8755	234.526	82.4024	162.055	2618.69	61.1499	2501.86	243.901	1276.16	2982.54	645.538	514.152	818.414
FDIFVTVVGGGVSGQAGAIR	Q9HVY3	>sp|Q9HVY3|RS9_PSEAE 30S ribosomal protein S9 OS=Pseudomonas aeruginosa (strain ATCC 15692 / DSM 22644 / CIP 104116 / JCM 14847 / LMG 12228 / 1C / PRS 101 / PAO1) OX=208964 GN=rpsI PE=3 SV=1	rpsI	30S ribosomal protein S9	16.8844	5.79197	185.366	2.61368	22.982	3.81646		5.8129	14.4181	5.27376	30.7233			19.9545	16.2247	32.4231	116.915	11.0358	84.3868	78.2033	46.2297	10.3499		15.8348	5.63443	35.6735	18.9851	76.0485	21.3924	11.5361	13.3642	6.24504	16.4037
ALIEYDETLR	Q9HVY3	>sp|Q9HVY3|RS9_PSEAE 30S ribosomal protein S9 OS=Pseudomonas aeruginosa (strain ATCC 15692 / DSM 22644 / CIP 104116 / JCM 14847 / LMG 12228 / 1C / PRS 101 / PAO1) OX=208964 GN=rpsI PE=3 SV=1	rpsI	30S ribosomal protein S9	6419.02	4695.45	22842.9	1984.35	3424.02	4190.57	439.471	839.632	2165.2	2157.36	2441.06	1398.37	604.065	833.603	801.836	2034.42	15074	2538.31	14022.6	11714.5	16852.4	5118.47	225.447	525.661	15349.7	11670.9	4727.43	8374.86	4876.47	5480.1	1276.98	2681.85	2438.08
AAGAPVQVNVGK	Q9HVY4	>tr|Q9HVY4|Q9HVY4_PSEAE Ubiquinol-cytochrome c reductase iron-sulfur subunit OS=Pseudomonas aeruginosa (strain ATCC 15692 / DSM 22644 / CIP 104116 / JCM 14847 / LMG 12228 / 1C / PRS 101 / PAO1) OX=208964 GN=PA4431 PE=3 SV=1	PA4431	Ubiquinol-cytochrome c reductase iron-sulfur subunit	204.27	432.002	2846.29	135.313	368.069	334.199	99.7412	60.3304	118.182	107.012	144.936	94.9549	57.7027	26.3093		152.442	75.999	122.465	191.798	214.281	54.0898	250.48	29.7139	15.018	789.444	156.973	272.855	324.073	641.222	447.099	139.366	257.8	66.7493
IDPGQQIIAEWR	Q9HVY4	>tr|Q9HVY4|Q9HVY4_PSEAE Ubiquinol-cytochrome c reductase iron-sulfur subunit OS=Pseudomonas aeruginosa (strain ATCC 15692 / DSM 22644 / CIP 104116 / JCM 14847 / LMG 12228 / 1C / PRS 101 / PAO1) OX=208964 GN=PA4431 PE=3 SV=1	PA4431	Ubiquinol-cytochrome c reductase iron-sulfur subunit	356.499	301.327	2116.66	135.912	224.921	183.877	65.6048	36.1719	98.3845	53.0467	95.9797	52.1273	47.5505	18.4864		96.379	799.137	60.6298	327.95	357.484	676.531	187.521	22.1845		569.488	292.84	150.452	448.113	491.373	195.012	76.4532	157.893	58.5319
ASEQPEYVDPK	Q9HVY4	>tr|Q9HVY4|Q9HVY4_PSEAE Ubiquinol-cytochrome c reductase iron-sulfur subunit OS=Pseudomonas aeruginosa (strain ATCC 15692 / DSM 22644 / CIP 104116 / JCM 14847 / LMG 12228 / 1C / PRS 101 / PAO1) OX=208964 GN=PA4431 PE=3 SV=1	PA4431	Ubiquinol-cytochrome c reductase iron-sulfur subunit	102.707	82.0271	534.188	31.669	74.7306	94.848	26.7347		88.9753	41.4636	48.7607	25.4701	26.212	26.8119		34.0744	164.038	36.9138	118.185	123.445	179.376	79.9357		18.6121	158.722	103.803	50.0133	99.9836	104.249	79.8363	34.0748	54.9919	36.1487
GGYFC[Carbamidomethyl (C)]PC[Carbamidomethyl (C)]HGSHYDLAGR	Q9HVY4	>tr|Q9HVY4|Q9HVY4_PSEAE Ubiquinol-cytochrome c reductase iron-sulfur subunit OS=Pseudomonas aeruginosa (strain ATCC 15692 / DSM 22644 / CIP 104116 / JCM 14847 / LMG 12228 / 1C / PRS 101 / PAO1) OX=208964 GN=PA4431 PE=3 SV=1	PA4431	Ubiquinol-cytochrome c reductase iron-sulfur subunit	371.498		207.424			363.28		34.7201			92.3816						147.855		75.0076		91.4551	62.5863			348.26	420.332	76.6949	82.6005	384.53			60.8566
DVDYGWIIR	Q9HVY5	>tr|Q9HVY5|Q9HVY5_PSEAE Cytochrome b OS=Pseudomonas aeruginosa (strain ATCC 15692 / DSM 22644 / CIP 104116 / JCM 14847 / LMG 12228 / 1C / PRS 101 / PAO1) OX=208964 GN=PA4430 PE=3 SV=1	PA4430	Cytochrome b	102.416	97.6144	440.435	44.5538	45.6366	65.8179			39.9776	45.5908	46.3271	31.528			17.2303	30.2026	349.013	47.4674	222.98	178.03	243.775	105.095			277.031	175.674	69.3033	167.779	89.587	82.4675	22.8196
GDFLISGITLNR	Q9HVY5	>tr|Q9HVY5|Q9HVY5_PSEAE Cytochrome b OS=Pseudomonas aeruginosa (strain ATCC 15692 / DSM 22644 / CIP 104116 / JCM 14847 / LMG 12228 / 1C / PRS 101 / PAO1) OX=208964 GN=PA4430 PE=3 SV=1	PA4430	Cytochrome b	64.6038	55.3748	311.103	29.9059	46.4476	82.218		16.4965	37.4044	30.5267	33.7264	36.2832	14.2151				240.329	35.8004	134.367	126.759	91.0802	59.9481			214.002	125.111	40.418	90.1028	71.9383	84.0337	20.7833
MWEDHLSK	Q9HVY5	>tr|Q9HVY5|Q9HVY5_PSEAE Cytochrome b OS=Pseudomonas aeruginosa (strain ATCC 15692 / DSM 22644 / CIP 104116 / JCM 14847 / LMG 12228 / 1C / PRS 101 / PAO1) OX=208964 GN=PA4430 PE=3 SV=1	PA4430	Cytochrome b	168.495	213.505	528.641		134.212	120.988		180.349	137.107	194.814	149.629	95.2038				193.336	151.86	179.255	290.812	205.04	130.092	207.063			277.079	323.288	200.036	292.517	160.968	186.46	113.053
FMAWVDAR	Q9HVY5	>tr|Q9HVY5|Q9HVY5_PSEAE Cytochrome b OS=Pseudomonas aeruginosa (strain ATCC 15692 / DSM 22644 / CIP 104116 / JCM 14847 / LMG 12228 / 1C / PRS 101 / PAO1) OX=208964 GN=PA4430 PE=3 SV=1	PA4430	Cytochrome b	137.301	181.534	1398.23	99.7203	134.243	182.147		59.281	132.245	68.4037	106.925	58.9293	41.7191		51.1433	90.7108	44.3993	141.452	305.854	482.598	36.4702	199.822			831.038	180.044	175.983	323.201	207.367	304.98	38.3693
TKPVPER	Q9HVY5	>tr|Q9HVY5|Q9HVY5_PSEAE Cytochrome b OS=Pseudomonas aeruginosa (strain ATCC 15692 / DSM 22644 / CIP 104116 / JCM 14847 / LMG 12228 / 1C / PRS 101 / PAO1) OX=208964 GN=PA4430 PE=3 SV=1	PA4430	Cytochrome b	88.6656	162.009	667.945	53.1369	270.439	262.02			211.571	218.842	131.507	54.4625	41.438		15.1189	42.5839	298.891	208.703	180.204	604.899	817.257	158.137			318.669	790.127	37.7623	192.735	133.017	380.3	27.5107
GLLYGSYQKPR	Q9HVY5	>tr|Q9HVY5|Q9HVY5_PSEAE Cytochrome b OS=Pseudomonas aeruginosa (strain ATCC 15692 / DSM 22644 / CIP 104116 / JCM 14847 / LMG 12228 / 1C / PRS 101 / PAO1) OX=208964 GN=PA4430 PE=3 SV=1	PA4430	Cytochrome b	42.855		78.4612			45.548					3.1649						43.9905		48.7499		27.3251	5.40623			147.929	31.8145		33.8564	42.8801
TGELNEAQFDEK	Q9HVY6	>tr|Q9HVY6|Q9HVY6_PSEAE Probable cytochrome c1 OS=Pseudomonas aeruginosa (strain ATCC 15692 / DSM 22644 / CIP 104116 / JCM 14847 / LMG 12228 / 1C / PRS 101 / PAO1) OX=208964 GN=PA4429 PE=4 SV=1	PA4429	Probable cytochrome c1	270.053	149.283	566.755	55.4589	117.215	80.868	20.7971	21.9304	68.8757	32.1737	64.9869	34.8173		27.2074		46.4854	365.626	30.7881	243.982	240.428	483.742	189.746		34.2891	239.606	281.942	72.8606	159.447	153.927	119.856	31.7074	67.7477
QVQVVEDGKK	Q9HVY6	>tr|Q9HVY6|Q9HVY6_PSEAE Probable cytochrome c1 OS=Pseudomonas aeruginosa (strain ATCC 15692 / DSM 22644 / CIP 104116 / JCM 14847 / LMG 12228 / 1C / PRS 101 / PAO1) OX=208964 GN=PA4429 PE=4 SV=1	PA4429	Probable cytochrome c1	85.5204	68.1242	280.2	31.0618	70.0084	49.1043	15.5504	37.6917	34.7461	26.7129	35.2306	15.0222				24.9542	55.5966	24.7822	52.9751	90.5884	100.851	60.2549		8.77319	103.053	186.199	26.9182	64.5569	67.4625	77.6109	23.9227	25.8546
VATDLGIPADLMMEK	Q9HVY6	>tr|Q9HVY6|Q9HVY6_PSEAE Probable cytochrome c1 OS=Pseudomonas aeruginosa (strain ATCC 15692 / DSM 22644 / CIP 104116 / JCM 14847 / LMG 12228 / 1C / PRS 101 / PAO1) OX=208964 GN=PA4429 PE=4 SV=1	PA4429	Probable cytochrome c1	833.034	891.357	1076.18	676.632	576.908	490.931	431.659	627.621	572.081		661.168					651.742	888.787	432.674	862.916	716.568	575.767	614.269		651.109	748.218	863.909	619.986	647.035	724.042	637.502	526.011	643.602
IGDHMDIGMKPADAK	Q9HVY6	>tr|Q9HVY6|Q9HVY6_PSEAE Probable cytochrome c1 OS=Pseudomonas aeruginosa (strain ATCC 15692 / DSM 22644 / CIP 104116 / JCM 14847 / LMG 12228 / 1C / PRS 101 / PAO1) OX=208964 GN=PA4429 PE=4 SV=1	PA4429	Probable cytochrome c1	146.102	144.153	330.364	71.7762	42.8748	76.6046	10.3215	41.3906	18.0387		61.3546	19.1261		40.6467		14.2872	208.154		194.112	65.3768	240.54	105.635			155.23	250.28	442.386	119.643	104.207	63.4963	10.4189	90.0634
SFYEDPK	Q9HVY6	>tr|Q9HVY6|Q9HVY6_PSEAE Probable cytochrome c1 OS=Pseudomonas aeruginosa (strain ATCC 15692 / DSM 22644 / CIP 104116 / JCM 14847 / LMG 12228 / 1C / PRS 101 / PAO1) OX=208964 GN=PA4429 PE=4 SV=1	PA4429	Probable cytochrome c1	44.3228	24.8109	34.8614	31.4526	34.5311				24.0292		44.9723	9.28429				31.7972	50.3871		41.1177	29.2886	57.8492	34.5515			20.7258	54.0452	28.836	28.2704	20.416	24.9186		11.986
TWFGAAPPDLTLVAR	Q9HVY6	>tr|Q9HVY6|Q9HVY6_PSEAE Probable cytochrome c1 OS=Pseudomonas aeruginosa (strain ATCC 15692 / DSM 22644 / CIP 104116 / JCM 14847 / LMG 12228 / 1C / PRS 101 / PAO1) OX=208964 GN=PA4429 PE=4 SV=1	PA4429	Probable cytochrome c1	64.9873	123.815	447.134	45.8283		66.3599			51.6055		57.7145						74.6651		106.904	39.7047		50.4626			63.2884	117.238	52.8807	86.233	77.8231	30.7336		27.0473
GTDWLYSYLR	Q9HVY6	>tr|Q9HVY6|Q9HVY6_PSEAE Probable cytochrome c1 OS=Pseudomonas aeruginosa (strain ATCC 15692 / DSM 22644 / CIP 104116 / JCM 14847 / LMG 12228 / 1C / PRS 101 / PAO1) OX=208964 GN=PA4429 PE=4 SV=1	PA4429	Probable cytochrome c1	87.0826	55.756	310.966														51.1522		96.9845	82.4074	74.1568	91.0593			32.8551	72.2674		70.2081	77.0658	24.16	24.7447	46.6969
NLVTFLAYSANPNK	Q9HVY6	>tr|Q9HVY6|Q9HVY6_PSEAE Probable cytochrome c1 OS=Pseudomonas aeruginosa (strain ATCC 15692 / DSM 22644 / CIP 104116 / JCM 14847 / LMG 12228 / 1C / PRS 101 / PAO1) OX=208964 GN=PA4429 PE=4 SV=1	PA4429	Probable cytochrome c1	28.6002	34.4716	180.837	29.077					15.2767										23.6631			12.2779			44.5576	27.1373		18.3761	41.176			15.5629
ESLTGVSPLFADK	Q9HVY7	>tr|Q9HVY7|Q9HVY7_PSEAE Stringent starvation protein A OS=Pseudomonas aeruginosa (strain ATCC 15692 / DSM 22644 / CIP 104116 / JCM 14847 / LMG 12228 / 1C / PRS 101 / PAO1) OX=208964 GN=sspA PE=3 SV=1	sspA	Stringent starvation protein A	129.297	127.64	406.642	67.2889		79.48		58.7032	51.4536		64.3741	21.9684				31.7422	255.746	45.1053	186.923	142.507	230.841	117.748			206.659	201.756	58.9032	167.42	78.7215	64.7526		77.5019	51.9574
LPLLGIELPR	Q9HVY7	>tr|Q9HVY7|Q9HVY7_PSEAE Stringent starvation protein A OS=Pseudomonas aeruginosa (strain ATCC 15692 / DSM 22644 / CIP 104116 / JCM 14847 / LMG 12228 / 1C / PRS 101 / PAO1) OX=208964 GN=sspA PE=3 SV=1	sspA	Stringent starvation protein A	77.6323	38.6782	484.048	13.6801		31.5495		7.53449	22.0884		31.0638	15.6242				12.6813	269.329	15.3579	146.096	25.1829	106.221	56.2371			82.1341	115.553	23.5722	115.631	52.4202	18.6053		13.998	23.3041
NVAVEVIDIEAGR	Q9HVY7	>tr|Q9HVY7|Q9HVY7_PSEAE Stringent starvation protein A OS=Pseudomonas aeruginosa (strain ATCC 15692 / DSM 22644 / CIP 104116 / JCM 14847 / LMG 12228 / 1C / PRS 101 / PAO1) OX=208964 GN=sspA PE=3 SV=1	sspA	Stringent starvation protein A	41.1274	36.8556	159.877			15.4496		6.99489	21.9386		16.2456	10.8405				8.94153	123.077		62.427	40.4478	90.0547	49.9451			60.6921	46.7046		52.7962	32.9592	27.6099		19.124	21.6519
QAKPLLDYMER	Q9HVY7	>tr|Q9HVY7|Q9HVY7_PSEAE Stringent starvation protein A OS=Pseudomonas aeruginosa (strain ATCC 15692 / DSM 22644 / CIP 104116 / JCM 14847 / LMG 12228 / 1C / PRS 101 / PAO1) OX=208964 GN=sspA PE=3 SV=1	sspA	Stringent starvation protein A	33.0307	28.6459	186.58	18.2384		28.6432											24.7754	18.5233	22.0976	45.5208	13.5368	31.2235			98.138	44.7631	28.1871	43.9848	35.4403			25.4071	14.0128
DWC[Carbamidomethyl (C)]SLVDR	Q9HVY7	>tr|Q9HVY7|Q9HVY7_PSEAE Stringent starvation protein A OS=Pseudomonas aeruginosa (strain ATCC 15692 / DSM 22644 / CIP 104116 / JCM 14847 / LMG 12228 / 1C / PRS 101 / PAO1) OX=208964 GN=sspA PE=3 SV=1	sspA	Stringent starvation protein A	68.535	30.5579	172.151								53.8664					32.694	90.2647		86.4676	59.2578	80.597	48.2841			121.845	79.0045	45.9015	76.8323	60.9963	37.7535
PLLDYMER	Q9HVY7	>tr|Q9HVY7|Q9HVY7_PSEAE Stringent starvation protein A OS=Pseudomonas aeruginosa (strain ATCC 15692 / DSM 22644 / CIP 104116 / JCM 14847 / LMG 12228 / 1C / PRS 101 / PAO1) OX=208964 GN=sspA PE=3 SV=1	sspA	Stringent starvation protein A	36.8121		113.375	6.44749		14.9804			13.0644		11.4715						45.8397		40.923		41.2498	22.8177			68.1751	18.6398		42.1193	27.7538			8.7316	7.26755
YPHPPLLPDYPVK	Q9HVY7	>tr|Q9HVY7|Q9HVY7_PSEAE Stringent starvation protein A OS=Pseudomonas aeruginosa (strain ATCC 15692 / DSM 22644 / CIP 104116 / JCM 14847 / LMG 12228 / 1C / PRS 101 / PAO1) OX=208964 GN=sspA PE=3 SV=1	sspA	Stringent starvation protein A	94.7581		245.597			65.6458											243.69		96.5632	13.0419		41.6723			94.2433	44.4618		63.9084				14.0599
VPPGYASDGQIVLNVSPSAVR	Q9HVY8	>tr|Q9HVY8|Q9HVY8_PSEAE Stringent starvation protein B OS=Pseudomonas aeruginosa (strain ATCC 15692 / DSM 22644 / CIP 104116 / JCM 14847 / LMG 12228 / 1C / PRS 101 / PAO1) OX=208964 GN=sspB PE=4 SV=1	sspB	Stringent starvation protein B	19.1302		81.3313																		28.1037				28.9354	22.5018			22.4219
IDDSLIETK	Q9HVY9	>tr|Q9HVY9|Q9HVY9_PSEAE Uncharacterized protein OS=Pseudomonas aeruginosa (strain ATCC 15692 / DSM 22644 / CIP 104116 / JCM 14847 / LMG 12228 / 1C / PRS 101 / PAO1) OX=208964 GN=PA4426 PE=4 SV=1	PA4426	Uncharacterized protein	684.62	392.756	2410.34	205.386	410.983	431.651	76.8298	131.813	241.447	262.299	213.121	120.055	72.2605	93.9631	127.145	211.973	1726.49	304.707	1199.19	1220.84	1886.08	641.247	84.4385	73.3579	1477.47	967.895	423.943	837.816	458.29	568.261	147.781	235	236.861
TQMLSDPNVPSSR	Q9HVY9	>tr|Q9HVY9|Q9HVY9_PSEAE Uncharacterized protein OS=Pseudomonas aeruginosa (strain ATCC 15692 / DSM 22644 / CIP 104116 / JCM 14847 / LMG 12228 / 1C / PRS 101 / PAO1) OX=208964 GN=PA4426 PE=4 SV=1	PA4426	Uncharacterized protein	427.034	291.823	2036.72	83.1581	242.823	319.901	46.8696	63.5251	125.498	139.16	147.921	84.4834	44.8719	60.8865	65.6447	130.737	804.847	157.844	756.286	653.225	815.528	456.297	24.4352	43.5236	1062.99	603.033	294.507	590.786	338.18	416.993	66.1647	154.282	141.663
VAQGVDGVQK	Q9HVY9	>tr|Q9HVY9|Q9HVY9_PSEAE Uncharacterized protein OS=Pseudomonas aeruginosa (strain ATCC 15692 / DSM 22644 / CIP 104116 / JCM 14847 / LMG 12228 / 1C / PRS 101 / PAO1) OX=208964 GN=PA4426 PE=4 SV=1	PA4426	Uncharacterized protein	404.691	83.3747	1914.66	97.1103	431.602	392.883	77.0448	79.1423	183.804	224.553	66.6162	133.732	55.2653	79.0449	104.478	210.987	161.385	253.648	147.861	766.415	549.767	468.595	40.975	47.1688	1227.4	74.1529	432.272	202.89	490.292	689.673	135.67	236.922	136.964
NNDAWITTK	Q9HVY9	>tr|Q9HVY9|Q9HVY9_PSEAE Uncharacterized protein OS=Pseudomonas aeruginosa (strain ATCC 15692 / DSM 22644 / CIP 104116 / JCM 14847 / LMG 12228 / 1C / PRS 101 / PAO1) OX=208964 GN=PA4426 PE=4 SV=1	PA4426	Uncharacterized protein	246.55	183.713	1172.13	79.2417	163.003	204.972	57.0915	45.118	103.874	100.481	95.6592	70.729	32.2614	30.0259	60.3498	110.262	424.448	139.659	475.312	423.929	433.66	299.702	30.4819	28.8908	695.342	368.309	188.686	336.471	289.616	254.684	43.801	131.072	83.3616
NVHNELQVTSPSSLLAR	Q9HVY9	>tr|Q9HVY9|Q9HVY9_PSEAE Uncharacterized protein OS=Pseudomonas aeruginosa (strain ATCC 15692 / DSM 22644 / CIP 104116 / JCM 14847 / LMG 12228 / 1C / PRS 101 / PAO1) OX=208964 GN=PA4426 PE=4 SV=1	PA4426	Uncharacterized protein	229.701	162.869	1566.75	79.4649	137.346	209.408		45.8868	92.5924	72.6648	95.591	59.6427	25.2592	51.8073	47.7229	62.1044	549.5	102.937	586.151	336.159	474.374	273.637		25.1635	791.544	363.656	171.049	380.863	287.486	233.302	57.9775	124.649	114.596
DKPIDDDR	Q9HVY9	>tr|Q9HVY9|Q9HVY9_PSEAE Uncharacterized protein OS=Pseudomonas aeruginosa (strain ATCC 15692 / DSM 22644 / CIP 104116 / JCM 14847 / LMG 12228 / 1C / PRS 101 / PAO1) OX=208964 GN=PA4426 PE=4 SV=1	PA4426	Uncharacterized protein	141.291	96.8618	568.771	24.7373	195.884	269.263	39.7286	29.8471	128.834	114.355	163.704	72.0784	13.5583		21.2138	47.0735	320.157	139.086	127.748	296.206	769.86	132.023	9.56004	27.9179	350.07	485.645	87.6651	137.233	134.054	232.235	46.8716	29.8604
DKPIDDDRGTR	Q9HVY9	>tr|Q9HVY9|Q9HVY9_PSEAE Uncharacterized protein OS=Pseudomonas aeruginosa (strain ATCC 15692 / DSM 22644 / CIP 104116 / JCM 14847 / LMG 12228 / 1C / PRS 101 / PAO1) OX=208964 GN=PA4426 PE=4 SV=1	PA4426	Uncharacterized protein	332.515	177.497	1931.54	27.4733	220.553	293.968		20.9005	116.129	63.243	128.844	102.345			20.7394	43.3201	853.177	123.757	462.938	523.328	1364.73	325.918			661.152	600.683	219.959	467.879	264.99	248.006		75.0325	86.2321
LKTQMLSDPNVPSSR	Q9HVY9	>tr|Q9HVY9|Q9HVY9_PSEAE Uncharacterized protein OS=Pseudomonas aeruginosa (strain ATCC 15692 / DSM 22644 / CIP 104116 / JCM 14847 / LMG 12228 / 1C / PRS 101 / PAO1) OX=208964 GN=PA4426 PE=4 SV=1	PA4426	Uncharacterized protein	25.4421	38.7478	291.055		18.5803	24.7818										27.8033			52.7807	43.7008					98.4016	47.5337	47.9846	68.4815	38.1411	42.5224	21.7369	14.2784	18.3221
QLFGSEE	Q9HVZ0	>sp|Q9HVZ0|GMHA_PSEAE Phosphoheptose isomerase OS=Pseudomonas aeruginosa (strain ATCC 15692 / DSM 22644 / CIP 104116 / JCM 14847 / LMG 12228 / 1C / PRS 101 / PAO1) OX=208964 GN=gmhA PE=1 SV=1	gmhA	Phosphoheptose isomerase	145.387	95.909	585.74	36.2831	83.5955	61.1793		24.8977	32.8331	37.7399	57.3313	20.3346	14.0045		18.3218	43.6934	246.618	35.8982	179.461	159.397	384.565	128.598			202.475	204.905	78.115	140.061	144.148	90.7819	35.5527	54.9276	30.7089
QLFQASIETK	Q9HVZ0	>sp|Q9HVZ0|GMHA_PSEAE Phosphoheptose isomerase OS=Pseudomonas aeruginosa (strain ATCC 15692 / DSM 22644 / CIP 104116 / JCM 14847 / LMG 12228 / 1C / PRS 101 / PAO1) OX=208964 GN=gmhA PE=1 SV=1	gmhA	Phosphoheptose isomerase	90.4261	78.4134	402.896	56.2319	58.3523	92.4472			39.2395	25.1051	58.2412	74.6351	38.4485		38.7164	60.4716	61.3954	30.5975	114.028	70.2646	91.9032	70.256			168.947	87.5512	36.9906	101.695	97.5391	65.1697	13.6006	32.432	69.1105
DGGGMASLLLPEDVEIR	Q9HVZ0	>sp|Q9HVZ0|GMHA_PSEAE Phosphoheptose isomerase OS=Pseudomonas aeruginosa (strain ATCC 15692 / DSM 22644 / CIP 104116 / JCM 14847 / LMG 12228 / 1C / PRS 101 / PAO1) OX=208964 GN=gmhA PE=1 SV=1	gmhA	Phosphoheptose isomerase	66.0462	67.2058	572.656	32.3571	22.2527	56.2836		36.5142	24.0905	15.6651	25.1895		9.17228			25.8479	231.566		147.48	60.5707	252.214	42.4938			53.702	148.239	41.7555	97.9034	62.3818	59.9162	28.0084	30.6913	34.2607
EMLVVALTGR	Q9HVZ0	>sp|Q9HVZ0|GMHA_PSEAE Phosphoheptose isomerase OS=Pseudomonas aeruginosa (strain ATCC 15692 / DSM 22644 / CIP 104116 / JCM 14847 / LMG 12228 / 1C / PRS 101 / PAO1) OX=208964 GN=gmhA PE=1 SV=1	gmhA	Phosphoheptose isomerase	195.436	142.782	1094.82	52.7859	141.759	116.03		33.7196	68.8389	21.3691	56.8951	37.122	42.2533		26.2117	84.7007	432.886	37.3148	374.886	214.94	512.332	156.742			329.261	281.363	96.1873	240.669	225.855	150.867	51.8456	58.3001	53.2431
FDVVTVDTSDGQSPPR	Q9HVZ1	>sp|Q9HVZ1|Y4424_PSEAE UPF0102 protein PA4424 OS=Pseudomonas aeruginosa (strain ATCC 15692 / DSM 22644 / CIP 104116 / JCM 14847 / LMG 12228 / 1C / PRS 101 / PAO1) OX=208964 GN=PA4424 PE=3 SV=1	PA4424	UPF0102 protein PA4424	6.60844		18.6091														12.6815		19.2269			11.361			15.1845	10.4031
LYDSTQVR	Q9HVZ2	>tr|Q9HVZ2|Q9HVZ2_PSEAE Uncharacterized protein OS=Pseudomonas aeruginosa (strain ATCC 15692 / DSM 22644 / CIP 104116 / JCM 14847 / LMG 12228 / 1C / PRS 101 / PAO1) OX=208964 GN=PA4423 PE=4 SV=1	PA4423	Uncharacterized protein	395.505	163.188	828.518	75.3277	278.087	221.693		118.045	162.264	108.251	135.074	142.261	133.99		147.487	164.763	211.84	203.957	230.759	392.111	378.429	503.122			515.226	230.001	208.782	169.013	444.805	337.036	156.25	168.821	95.2614
LQGALGSQIATQPSR	Q9HVZ2	>tr|Q9HVZ2|Q9HVZ2_PSEAE Uncharacterized protein OS=Pseudomonas aeruginosa (strain ATCC 15692 / DSM 22644 / CIP 104116 / JCM 14847 / LMG 12228 / 1C / PRS 101 / PAO1) OX=208964 GN=PA4423 PE=4 SV=1	PA4423	Uncharacterized protein	26.0983	28.6212	219.787	10.1569	14.9113	16.618	5.37874	4.60324	14.3495	7.55613	11.4035	12.5857				19.7943	13.8485	15.7518	22.2363	14.0749	11.3053	87.5509	5.00522	5.7369	47.334	14.0931	16.3708	44.4271	62.2075	33.7422	9.83027	10.655	21.155
LSAADLAYQQK	Q9HVZ2	>tr|Q9HVZ2|Q9HVZ2_PSEAE Uncharacterized protein OS=Pseudomonas aeruginosa (strain ATCC 15692 / DSM 22644 / CIP 104116 / JCM 14847 / LMG 12228 / 1C / PRS 101 / PAO1) OX=208964 GN=PA4423 PE=4 SV=1	PA4423	Uncharacterized protein	87.9291	98.5907	447.484	41.2647	80.075	84.9174		40.1195	20.9203	66.4696	34.6271	25.1869			48.9707	48.2372	72.3639	28.4652	125.794	99.6709	100.449	108.097		44.9717	143.158	84.5595	113.167	128.815	131.087	112.737	43.7988	45.0134	46.0108
TLSQQPLTR	Q9HVZ2	>tr|Q9HVZ2|Q9HVZ2_PSEAE Uncharacterized protein OS=Pseudomonas aeruginosa (strain ATCC 15692 / DSM 22644 / CIP 104116 / JCM 14847 / LMG 12228 / 1C / PRS 101 / PAO1) OX=208964 GN=PA4423 PE=4 SV=1	PA4423	Uncharacterized protein	425.836	542.281	1904.98	358.07	483.644	420.396		304.196	334.438	241.397	351.056	376.254			423.903	345.74		288.905	544.814	405.411	202.036	634.8			829.322	380.41	434.775	539.324	779.914	587.93	308.555	435.168	430.744
SLDDFYR	Q9HVZ2	>tr|Q9HVZ2|Q9HVZ2_PSEAE Uncharacterized protein OS=Pseudomonas aeruginosa (strain ATCC 15692 / DSM 22644 / CIP 104116 / JCM 14847 / LMG 12228 / 1C / PRS 101 / PAO1) OX=208964 GN=PA4423 PE=4 SV=1	PA4423	Uncharacterized protein	225.36	110.618	620.702	34.8413	83.2194	93.5004			38.7247	42.4973	47.1541					48.4737	356.924	36.6463	263.375	216.942	563.045	234.78			252.185	184.615	91.5686	206.508	190.294	164.799	49.5924	103.551	57.11
AQALAADGQVLAAAK	Q9HVZ2	>tr|Q9HVZ2|Q9HVZ2_PSEAE Uncharacterized protein OS=Pseudomonas aeruginosa (strain ATCC 15692 / DSM 22644 / CIP 104116 / JCM 14847 / LMG 12228 / 1C / PRS 101 / PAO1) OX=208964 GN=PA4423 PE=4 SV=1	PA4423	Uncharacterized protein	21.6471	20.6622	100.007		13.8384	6.53024						6.37705					13.4563	2.67729	22.4007	15.5352	17.4154	17.6832			35.2635	14.9934	15.9211	16.8261	25.6558	17.2235	8.46311	21.7627	9.26965
IALLLPQQGQLANVAR	Q9HVZ2	>tr|Q9HVZ2|Q9HVZ2_PSEAE Uncharacterized protein OS=Pseudomonas aeruginosa (strain ATCC 15692 / DSM 22644 / CIP 104116 / JCM 14847 / LMG 12228 / 1C / PRS 101 / PAO1) OX=208964 GN=PA4423 PE=4 SV=1	PA4423	Uncharacterized protein	163.639	152.586	1257.39	58.9955	114.085	137.882	17.0596	26.0764	56.7524	47.8856	55.749	46.8843	27.3672		39.0056	73.9655	104.006	54.8635	274.946	134.859	101.538	257.729	10.8076	24.1058	393.92	126.182	145.728	289.228	305.223	252.133	76.2114	131.704	90.4825
ALQDGFLAAHFQAQQAGQNPPSIK	Q9HVZ2	>tr|Q9HVZ2|Q9HVZ2_PSEAE Uncharacterized protein OS=Pseudomonas aeruginosa (strain ATCC 15692 / DSM 22644 / CIP 104116 / JCM 14847 / LMG 12228 / 1C / PRS 101 / PAO1) OX=208964 GN=PA4423 PE=4 SV=1	PA4423	Uncharacterized protein	32.2304	53.5948	227.29	13.7954		22.5802			13.2599		35.6963	10.5434				46.8702	65.77	12.333	66.5519	28.4044	28.6509	30.2577			41.9582	58.7528		88.977	24.4535	11.2307			16.883
LYAMGVDAYR	Q9HVZ2	>tr|Q9HVZ2|Q9HVZ2_PSEAE Uncharacterized protein OS=Pseudomonas aeruginosa (strain ATCC 15692 / DSM 22644 / CIP 104116 / JCM 14847 / LMG 12228 / 1C / PRS 101 / PAO1) OX=208964 GN=PA4423 PE=4 SV=1	PA4423	Uncharacterized protein	60.0546	75.7858	165.542	55.1169	18.0081			37.1752	47.3305			26.2981	44.1931					43.6958	38.8776		45.9753	65.8028	21.4931		44.2199	54.8869		68.7331	82.1274	44.766
FC[Carbamidomethyl (C)]ETPWLLNPSDPTR	Q9HVZ2	>tr|Q9HVZ2|Q9HVZ2_PSEAE Uncharacterized protein OS=Pseudomonas aeruginosa (strain ATCC 15692 / DSM 22644 / CIP 104116 / JCM 14847 / LMG 12228 / 1C / PRS 101 / PAO1) OX=208964 GN=PA4423 PE=4 SV=1	PA4423	Uncharacterized protein	31.919	12.2555	55.872														34.071		32.4248		33.3015	33.2884			25.1946	17.986	9.69348	12.6042	17.7217	10.3233		12.6031
TSPTLQQQQASIESWQQQNPEHPAAK	Q9HVZ2	>tr|Q9HVZ2|Q9HVZ2_PSEAE Uncharacterized protein OS=Pseudomonas aeruginosa (strain ATCC 15692 / DSM 22644 / CIP 104116 / JCM 14847 / LMG 12228 / 1C / PRS 101 / PAO1) OX=208964 GN=PA4423 PE=4 SV=1	PA4423	Uncharacterized protein	7.05768	2.10581	9.06842			7.45313											10.5709		3.55649		18.5924	9.8797				2.02238			5.87384
IYFAPLLEGPAVIENQEK	Q9HVZ2	>tr|Q9HVZ2|Q9HVZ2_PSEAE Uncharacterized protein OS=Pseudomonas aeruginosa (strain ATCC 15692 / DSM 22644 / CIP 104116 / JCM 14847 / LMG 12228 / 1C / PRS 101 / PAO1) OX=208964 GN=PA4423 PE=4 SV=1	PA4423	Uncharacterized protein	9.01535		73.7684			10.3802											22.1354				16.0959	3.00816			3.83672
QLQWAEFR	Q9HVZ2	>tr|Q9HVZ2|Q9HVZ2_PSEAE Uncharacterized protein OS=Pseudomonas aeruginosa (strain ATCC 15692 / DSM 22644 / CIP 104116 / JCM 14847 / LMG 12228 / 1C / PRS 101 / PAO1) OX=208964 GN=PA4423 PE=4 SV=1	PA4423	Uncharacterized protein	20.2638		114.507																			29.631			16.7884		13.3378		20.3537
LQAVQEEPR	Q9HVZ3	>sp|Q9HVZ3|RSMI_PSEAE Ribosomal RNA small subunit methyltransferase I OS=Pseudomonas aeruginosa (strain ATCC 15692 / DSM 22644 / CIP 104116 / JCM 14847 / LMG 12228 / 1C / PRS 101 / PAO1) OX=208964 GN=rsmI PE=3 SV=1	rsmI	Ribosomal RNA small subunit methyltransferase I	121.909		350.81														146.049	101.568	117.006	133.004	156.541	199.38			218.674	118.159		97.3361	134.16	91.9202	55.755	50.5328
VLDLLLAELPLKK	Q9HVZ3	>sp|Q9HVZ3|RSMI_PSEAE Ribosomal RNA small subunit methyltransferase I OS=Pseudomonas aeruginosa (strain ATCC 15692 / DSM 22644 / CIP 104116 / JCM 14847 / LMG 12228 / 1C / PRS 101 / PAO1) OX=208964 GN=rsmI PE=3 SV=1	rsmI	Ribosomal RNA small subunit methyltransferase I	4.85653		26.2693														11.5616	2.77657	6.5445		3.62565				3.83754	7.34738		8.42464	2.54058
LLESLADMR	Q9HVZ3	>sp|Q9HVZ3|RSMI_PSEAE Ribosomal RNA small subunit methyltransferase I OS=Pseudomonas aeruginosa (strain ATCC 15692 / DSM 22644 / CIP 104116 / JCM 14847 / LMG 12228 / 1C / PRS 101 / PAO1) OX=208964 GN=rsmI PE=3 SV=1	rsmI	Ribosomal RNA small subunit methyltransferase I	14.8553		45.6856														11.4802		19.4828	13.218	14.6958	19.7469			12.9792	18.1043		11.9935	10.4912	12.996		15.4382
TLIFYEAPHR	Q9HVZ3	>sp|Q9HVZ3|RSMI_PSEAE Ribosomal RNA small subunit methyltransferase I OS=Pseudomonas aeruginosa (strain ATCC 15692 / DSM 22644 / CIP 104116 / JCM 14847 / LMG 12228 / 1C / PRS 101 / PAO1) OX=208964 GN=rsmI PE=3 SV=1	rsmI	Ribosomal RNA small subunit methyltransferase I	16.6722		52.8426														45.8321	7.10313	27.683	40.0765	35.0102	23.0634			18.2122	50.9977		64.9011	14.0546	3.58104
AAALAAEITGVR	Q9HVZ3	>sp|Q9HVZ3|RSMI_PSEAE Ribosomal RNA small subunit methyltransferase I OS=Pseudomonas aeruginosa (strain ATCC 15692 / DSM 22644 / CIP 104116 / JCM 14847 / LMG 12228 / 1C / PRS 101 / PAO1) OX=208964 GN=rsmI PE=3 SV=1	rsmI	Ribosomal RNA small subunit methyltransferase I	131.296																96.3646			81.3428										40.1407
EDGC[Carbamidomethyl (C)]YLDGTFGR	Q9HVZ5	>sp|Q9HVZ5|RSMH_PSEAE Ribosomal RNA small subunit methyltransferase H OS=Pseudomonas aeruginosa (strain ATCC 15692 / DSM 22644 / CIP 104116 / JCM 14847 / LMG 12228 / 1C / PRS 101 / PAO1) OX=208964 GN=rsmH PE=3 SV=1	rsmH	Ribosomal RNA small subunit methyltransferase H	45.4336	33.7207	189.23		24.5427	25.6201			22.3293	21.4652						20.0404	137.373	23.6916	93.5417	82.8453	145.87	76.7369			97.3473	98.7934	24.2257	87.1258	55.3941	51.6804		22.4766	28.9027
GEADNLPR	Q9HVZ5	>sp|Q9HVZ5|RSMH_PSEAE Ribosomal RNA small subunit methyltransferase H OS=Pseudomonas aeruginosa (strain ATCC 15692 / DSM 22644 / CIP 104116 / JCM 14847 / LMG 12228 / 1C / PRS 101 / PAO1) OX=208964 GN=rsmH PE=3 SV=1	rsmH	Ribosomal RNA small subunit methyltransferase H	246.918	136.416	611.987		116.314	118.185			126.699	107.204						71.4157	396.729	108.806	332.166	506.83	742.648	276.852			313.109	287.465	173.936	279.415	194.673	231.096		120.657
SFAELGDEVR	Q9HVZ5	>sp|Q9HVZ5|RSMH_PSEAE Ribosomal RNA small subunit methyltransferase H OS=Pseudomonas aeruginosa (strain ATCC 15692 / DSM 22644 / CIP 104116 / JCM 14847 / LMG 12228 / 1C / PRS 101 / PAO1) OX=208964 GN=rsmH PE=3 SV=1	rsmH	Ribosomal RNA small subunit methyltransferase H	302.217	108.943	671.458		68.7859	239.371				75.9586	64.5664						373.408	86.2558	306.912	279.4	312.263	168.513			408.929	233.259	99.9926	238.72	306.012	116.751		74.6942	270.635
GLDAALESLAVGGR	Q9HVZ5	>sp|Q9HVZ5|RSMH_PSEAE Ribosomal RNA small subunit methyltransferase H OS=Pseudomonas aeruginosa (strain ATCC 15692 / DSM 22644 / CIP 104116 / JCM 14847 / LMG 12228 / 1C / PRS 101 / PAO1) OX=208964 GN=rsmH PE=3 SV=1	rsmH	Ribosomal RNA small subunit methyltransferase H	56.6038	64.5688	284.647		69.1917	102.68			58.9666	48.7877						65.4063	199.847	60.8923	127.094	152.289	222.041	64.2506			112.791	139.144	75.2528	88.7533	83.6244	84.5686		74.1585	67.9911
LLGFDKDPQAIQTGK	Q9HVZ5	>sp|Q9HVZ5|RSMH_PSEAE Ribosomal RNA small subunit methyltransferase H OS=Pseudomonas aeruginosa (strain ATCC 15692 / DSM 22644 / CIP 104116 / JCM 14847 / LMG 12228 / 1C / PRS 101 / PAO1) OX=208964 GN=rsmH PE=3 SV=1	rsmH	Ribosomal RNA small subunit methyltransferase H	41.9325	15.3426	209.02			31.7854			13.5907							14.5568	93.0732	15.4282	72.8224	61.494	75.0289	58.3196			106.636	54.0725		73.9377	67.71	22.3927			19.0695
IHVNNELGDLER	Q9HVZ5	>sp|Q9HVZ5|RSMH_PSEAE Ribosomal RNA small subunit methyltransferase H OS=Pseudomonas aeruginosa (strain ATCC 15692 / DSM 22644 / CIP 104116 / JCM 14847 / LMG 12228 / 1C / PRS 101 / PAO1) OX=208964 GN=rsmH PE=3 SV=1	rsmH	Ribosomal RNA small subunit methyltransferase H	95.982	130.598	592.858		95.1626	66.093			98.1896		76.186						380.035		283.708	291.315	366.945	131.653			320.235	300.644	129.36	238.635	108.581			50.1204
LLGKPQYASEEELK	Q9HVZ5	>sp|Q9HVZ5|RSMH_PSEAE Ribosomal RNA small subunit methyltransferase H OS=Pseudomonas aeruginosa (strain ATCC 15692 / DSM 22644 / CIP 104116 / JCM 14847 / LMG 12228 / 1C / PRS 101 / PAO1) OX=208964 GN=rsmH PE=3 SV=1	rsmH	Ribosomal RNA small subunit methyltransferase H	37.1521	23.4345	141.212			30.6515			24.2326		34.1813					19.6236	43.0419	14.5242	75.8152	62.7671	45.4797	40.3629			115.537	46.1849	27.2047	42.8208	26.747	54.4942		21.0741	29.2076
TADLAEVITVANPAWEK	Q9HVZ5	>sp|Q9HVZ5|RSMH_PSEAE Ribosomal RNA small subunit methyltransferase H OS=Pseudomonas aeruginosa (strain ATCC 15692 / DSM 22644 / CIP 104116 / JCM 14847 / LMG 12228 / 1C / PRS 101 / PAO1) OX=208964 GN=rsmH PE=3 SV=1	rsmH	Ribosomal RNA small subunit methyltransferase H	30.7075	9.85726	133.924		12.8993	18.2823				16.985	10.5849					11.8537	87.0379	12.8085	64.3771	38.6844	45.5009	28.2673			56.6482	56.9157	5.86109	42.3188	38.6807	15.7173			13.7507
GFSFLNDGPLDMR	Q9HVZ5	>sp|Q9HVZ5|RSMH_PSEAE Ribosomal RNA small subunit methyltransferase H OS=Pseudomonas aeruginosa (strain ATCC 15692 / DSM 22644 / CIP 104116 / JCM 14847 / LMG 12228 / 1C / PRS 101 / PAO1) OX=208964 GN=rsmH PE=3 SV=1	rsmH	Ribosomal RNA small subunit methyltransferase H	41.1092	21.7746	286.714		35.2183	23.5207			14.5642		22.2811					16.2958	113.817	14.4379	101.314	55.6387	54.2787	33.7161			86.4232	98.5295	25.3195	88.2722	40.6218	18.8144		19.4367	25.4039
LVVISFHSLEDR	Q9HVZ5	>sp|Q9HVZ5|RSMH_PSEAE Ribosomal RNA small subunit methyltransferase H OS=Pseudomonas aeruginosa (strain ATCC 15692 / DSM 22644 / CIP 104116 / JCM 14847 / LMG 12228 / 1C / PRS 101 / PAO1) OX=208964 GN=rsmH PE=3 SV=1	rsmH	Ribosomal RNA small subunit methyltransferase H	12.9933		224.107			17.6845					8.1788					10.7085	38.7416		25.8992		7.26055	19.7472			29.3829	16.6797	15.5622	34.5645
EVADAPLPQLLVR	Q9HVZ7	>tr|Q9HVZ7|Q9HVZ7_PSEAE UDP-N-acetylmuramoyl-tripeptide--D-alanyl-D-alanine ligase OS=Pseudomonas aeruginosa (strain ATCC 15692 / DSM 22644 / CIP 104116 / JCM 14847 / LMG 12228 / 1C / PRS 101 / PAO1) OX=208964 GN=murF PE=1 SV=1	murF	UDP-N-acetylmuramoyl-tripeptide--D-alanyl-D-alanine ligase	139.786	126.553	685.787	26.5332	63.9196	53.4244		17.3059	27.6872	25.0787	44.9191	21.2237			13.3041	28.0158	355.478	27.1083	222.234	216.637	515.988	153.195			266.335	231.492	75.2425	182.432	149.556	114.411	19.2291	59.5552	38.3224
VVAALC[Carbamidomethyl (C)]GSSEESH	Q9HVZ7	>tr|Q9HVZ7|Q9HVZ7_PSEAE UDP-N-acetylmuramoyl-tripeptide--D-alanyl-D-alanine ligase OS=Pseudomonas aeruginosa (strain ATCC 15692 / DSM 22644 / CIP 104116 / JCM 14847 / LMG 12228 / 1C / PRS 101 / PAO1) OX=208964 GN=murF PE=1 SV=1	murF	UDP-N-acetylmuramoyl-tripeptide--D-alanyl-D-alanine ligase	36.405	20.5128	114.603	6.28223	19.129	10.5084			19.1832	8.7357	11.37	7.82915			11.0334	8.58708	33.6125	22.6691	57.1939	48.3333	67.1927	37.614			56.0743	47.4791	16.1378	35.4891	37.8416	18.9832	6.38984	20.5479	12.2449
LIGEDAVFSAVSTDSR	Q9HVZ7	>tr|Q9HVZ7|Q9HVZ7_PSEAE UDP-N-acetylmuramoyl-tripeptide--D-alanyl-D-alanine ligase OS=Pseudomonas aeruginosa (strain ATCC 15692 / DSM 22644 / CIP 104116 / JCM 14847 / LMG 12228 / 1C / PRS 101 / PAO1) OX=208964 GN=murF PE=1 SV=1	murF	UDP-N-acetylmuramoyl-tripeptide--D-alanyl-D-alanine ligase	115.573	79.9373	336.521	35.1147	43.2415	49.156		49.4243	40.7175		67.9281				50.3696	38.9973	250.003	30.6202	146.29	109.156	248.918	115.178			167.292	147.187	61.552	132.631	120.709	55.8794	13.5652	69.8585	56.7039
SAVIELGASR	Q9HVZ7	>tr|Q9HVZ7|Q9HVZ7_PSEAE UDP-N-acetylmuramoyl-tripeptide--D-alanyl-D-alanine ligase OS=Pseudomonas aeruginosa (strain ATCC 15692 / DSM 22644 / CIP 104116 / JCM 14847 / LMG 12228 / 1C / PRS 101 / PAO1) OX=208964 GN=murF PE=1 SV=1	murF	UDP-N-acetylmuramoyl-tripeptide--D-alanyl-D-alanine ligase	181.114	260.8	1389.68	111.305	108.653	174.591		71.6178	146.319	83.7983						110.766	181.914	145.2	334.783	313.862	206.822	250.397			602.718	258.904	219.698	342.994	214.173	300.202	74.1525	138.432	99.1657
EMLASILR	Q9HVZ7	>tr|Q9HVZ7|Q9HVZ7_PSEAE UDP-N-acetylmuramoyl-tripeptide--D-alanyl-D-alanine ligase OS=Pseudomonas aeruginosa (strain ATCC 15692 / DSM 22644 / CIP 104116 / JCM 14847 / LMG 12228 / 1C / PRS 101 / PAO1) OX=208964 GN=murF PE=1 SV=1	murF	UDP-N-acetylmuramoyl-tripeptide--D-alanyl-D-alanine ligase	143.56	116.255	564.193	38.0783	40.6789	43.1759			39.1956		35.5142	16.0436			38.491	61.4174	231.567	21.3346	199.555	140.834	221.082	161.842			219.601	189.98	80.7774	169.912	95.7062	109.405	41.528	64.8752	28.9058
AVAQLTASGLR	Q9HVZ7	>tr|Q9HVZ7|Q9HVZ7_PSEAE UDP-N-acetylmuramoyl-tripeptide--D-alanyl-D-alanine ligase OS=Pseudomonas aeruginosa (strain ATCC 15692 / DSM 22644 / CIP 104116 / JCM 14847 / LMG 12228 / 1C / PRS 101 / PAO1) OX=208964 GN=murF PE=1 SV=1	murF	UDP-N-acetylmuramoyl-tripeptide--D-alanyl-D-alanine ligase	76.0335	147.336	852.885	53.2786	93.5206	126.778		46.0793	62.1182	71.8425	71.5398	54.318						72.2232	198.41	127.637	34.9106	156.902			345.619	165.694	128.745	170.943	173.032	204.533		81.5294	74.9156
TQAGDAESVLATR	Q9HVZ7	>tr|Q9HVZ7|Q9HVZ7_PSEAE UDP-N-acetylmuramoyl-tripeptide--D-alanyl-D-alanine ligase OS=Pseudomonas aeruginosa (strain ATCC 15692 / DSM 22644 / CIP 104116 / JCM 14847 / LMG 12228 / 1C / PRS 101 / PAO1) OX=208964 GN=murF PE=1 SV=1	murF	UDP-N-acetylmuramoyl-tripeptide--D-alanyl-D-alanine ligase	131.847	126.092	525.88	41.6272	76.6355	78.7531			49.7076	45.8427	44.7335				51.1558		204.444	44.4938	204.914	184.281	300.756	147.353			256.363	186.69	78.7581	165.953	125.973	135.16	50.4731	59.3042	38.8361
GAVAALVER	Q9HVZ7	>tr|Q9HVZ7|Q9HVZ7_PSEAE UDP-N-acetylmuramoyl-tripeptide--D-alanyl-D-alanine ligase OS=Pseudomonas aeruginosa (strain ATCC 15692 / DSM 22644 / CIP 104116 / JCM 14847 / LMG 12228 / 1C / PRS 101 / PAO1) OX=208964 GN=murF PE=1 SV=1	murF	UDP-N-acetylmuramoyl-tripeptide--D-alanyl-D-alanine ligase	138.252	56.0272	210.696	50.9574		44.8768			32.9323	63.1877	38.9754					48.7397	204.004	39.0221	122.673	171.558	154.127	130.911			128.415	158.989	77.4132	115.642	104.291	56.9854		60.5432
LSQLTVALDAR	Q9HVZ7	>tr|Q9HVZ7|Q9HVZ7_PSEAE UDP-N-acetylmuramoyl-tripeptide--D-alanyl-D-alanine ligase OS=Pseudomonas aeruginosa (strain ATCC 15692 / DSM 22644 / CIP 104116 / JCM 14847 / LMG 12228 / 1C / PRS 101 / PAO1) OX=208964 GN=murF PE=1 SV=1	murF	UDP-N-acetylmuramoyl-tripeptide--D-alanyl-D-alanine ligase	49.8364	41.1227	373.735	15.4362		21.5732					30.6168						39.4094		88.5298	72.6554	55.1095	63.0307			69.8584	56.3604	37.1793	66.0606	73.6831	49.5181		34.2854
GNLNNDLGVPLTLLQLAPQHR	Q9HVZ7	>tr|Q9HVZ7|Q9HVZ7_PSEAE UDP-N-acetylmuramoyl-tripeptide--D-alanyl-D-alanine ligase OS=Pseudomonas aeruginosa (strain ATCC 15692 / DSM 22644 / CIP 104116 / JCM 14847 / LMG 12228 / 1C / PRS 101 / PAO1) OX=208964 GN=murF PE=1 SV=1	murF	UDP-N-acetylmuramoyl-tripeptide--D-alanyl-D-alanine ligase	5.50397	10.1222	67.9949														37.7351		25.2947	15.3843	27.0733	8.11589			12.7018	20.8028	8.23836	16.4465	12.784	12.1376
FDGHDYLAEVAAK	Q9HVZ7	>tr|Q9HVZ7|Q9HVZ7_PSEAE UDP-N-acetylmuramoyl-tripeptide--D-alanyl-D-alanine ligase OS=Pseudomonas aeruginosa (strain ATCC 15692 / DSM 22644 / CIP 104116 / JCM 14847 / LMG 12228 / 1C / PRS 101 / PAO1) OX=208964 GN=murF PE=1 SV=1	murF	UDP-N-acetylmuramoyl-tripeptide--D-alanyl-D-alanine ligase	43.7164	15.6216	215.607			15.3379		6.13336	6.62662		10.9073	6.16709			4.70266		61.9298		52.3562	18.6001	99.2307	42.553			40.3295	79.9984	15.9233	28.7323	19.3636	24.3391		9.44974	7.43555
NDGPQSHLSK	Q9HVZ8	>sp|Q9HVZ8|MRAY_PSEAE Phospho-N-acetylmuramoyl-pentapeptide-transferase OS=Pseudomonas aeruginosa (strain ATCC 15692 / DSM 22644 / CIP 104116 / JCM 14847 / LMG 12228 / 1C / PRS 101 / PAO1) OX=208964 GN=mraY PE=3 SV=1	mraY	Phospho-N-acetylmuramoyl-pentapeptide-transferase	87.2061	81.9521	416.872	26.0096	74.113			18.7927	68.9096	53.6213	36.274			10.2284		35.0925	225.691	42.3425	156.081	216.718		89.1352			310.021	258.256	68.2675	130.511	72.6339		27.2519	15.6703	46.8375
APIVAITGSNAK	Q9HVZ9	>sp|Q9HVZ9|MURD_PSEAE UDP-N-acetylmuramoylalanine--D-glutamate ligase OS=Pseudomonas aeruginosa (strain ATCC 15692 / DSM 22644 / CIP 104116 / JCM 14847 / LMG 12228 / 1C / PRS 101 / PAO1) OX=208964 GN=murD PE=1 SV=1	murD	UDP-N-acetylmuramoylalanine--D-glutamate ligase	354.955	236.198	1260.63	103.165	169.914	238.794	40.6197	47.2334	119.607	94.8674	128.915	63.9259	37.4817	58.1524	47.2924	75.1796	767.094	114.94	600.146	655.337	1022.18	385.8			764.994	692.632	222.422	444.357	316.568	301.237	36.433	133.071	112.364
ENPPELATLR	Q9HVZ9	>sp|Q9HVZ9|MURD_PSEAE UDP-N-acetylmuramoylalanine--D-glutamate ligase OS=Pseudomonas aeruginosa (strain ATCC 15692 / DSM 22644 / CIP 104116 / JCM 14847 / LMG 12228 / 1C / PRS 101 / PAO1) OX=208964 GN=murD PE=1 SV=1	murD	UDP-N-acetylmuramoylalanine--D-glutamate ligase	250.635	153.672	1146.51	52.9182	135.966	157.517	27.2142	44.6803	64.0996	63.0676	97.7174	66.4432	28.8748	33.0558	42.547	100.569	753.124	85.7468	669.805	559.022	942.147	328.549			711.069	605.884	170.318	379.123	203.001	245.844	23.8005	130.823	80.8941
ELYVSPGLSLR	Q9HVZ9	>sp|Q9HVZ9|MURD_PSEAE UDP-N-acetylmuramoylalanine--D-glutamate ligase OS=Pseudomonas aeruginosa (strain ATCC 15692 / DSM 22644 / CIP 104116 / JCM 14847 / LMG 12228 / 1C / PRS 101 / PAO1) OX=208964 GN=murD PE=1 SV=1	murD	UDP-N-acetylmuramoylalanine--D-glutamate ligase	169.955	143.913	992.74	49.9311	72.9057	118.395		32.1621	65.0221	63.0615	73.0322	54.1287	17.4132	30.6882	29.338	52.5715	305.018	54.6145	394.768	317.002	303.376	195.294			500.854	303.365	124.786	311.419	171.302	148.12	35.7814	85.2953	71.1851
QGVSYYDDSK	Q9HVZ9	>sp|Q9HVZ9|MURD_PSEAE UDP-N-acetylmuramoylalanine--D-glutamate ligase OS=Pseudomonas aeruginosa (strain ATCC 15692 / DSM 22644 / CIP 104116 / JCM 14847 / LMG 12228 / 1C / PRS 101 / PAO1) OX=208964 GN=murD PE=1 SV=1	murD	UDP-N-acetylmuramoylalanine--D-glutamate ligase	82.0899	59.314	292.032	19.5269	59.7547	35.7364		22.999	28.2685	30.6713	32.621	27.5295		7.45496	26.3109	23.2617	111.159	21.7077	141.3	138.246	202.414	128.411			153.773	130.735	33.0976	104.609	91.8141	77.7813	25.8077	29.7833	32.4465
TPALVQAAAK	Q9HVZ9	>sp|Q9HVZ9|MURD_PSEAE UDP-N-acetylmuramoylalanine--D-glutamate ligase OS=Pseudomonas aeruginosa (strain ATCC 15692 / DSM 22644 / CIP 104116 / JCM 14847 / LMG 12228 / 1C / PRS 101 / PAO1) OX=208964 GN=murD PE=1 SV=1	murD	UDP-N-acetylmuramoylalanine--D-glutamate ligase	448.285	306.892	1644.69	116.002	249.155	274.306		61.0903	148.156	129.691	135.45	103.342			86.9477	152.865	1043.04	164.955	766.714	736.783	1264.78	461.265			993.213	782.132	284.348	540.29	389.346	422.529	72.1877	172.743	150.45
VATLDEAVR	Q9HVZ9	>sp|Q9HVZ9|MURD_PSEAE UDP-N-acetylmuramoylalanine--D-glutamate ligase OS=Pseudomonas aeruginosa (strain ATCC 15692 / DSM 22644 / CIP 104116 / JCM 14847 / LMG 12228 / 1C / PRS 101 / PAO1) OX=208964 GN=murD PE=1 SV=1	murD	UDP-N-acetylmuramoylalanine--D-glutamate ligase	336.03	227.337	981.752	143.949	197.212	137.385			159.529	118.16	134.564			51.004	112.21	127.43	398.442	35.8426	472.685	441.503	588.69	397.987			533.981	475.304	197.56	408.407	394.079	321.702	111.822	154.581	152.849
AFGLIEEDGQK	Q9HVZ9	>sp|Q9HVZ9|MURD_PSEAE UDP-N-acetylmuramoylalanine--D-glutamate ligase OS=Pseudomonas aeruginosa (strain ATCC 15692 / DSM 22644 / CIP 104116 / JCM 14847 / LMG 12228 / 1C / PRS 101 / PAO1) OX=208964 GN=murD PE=1 SV=1	murD	UDP-N-acetylmuramoylalanine--D-glutamate ligase	175.506	114.419	613.177	71.4192	89.7473	98.5163		48.5584	56.6657	49.1591	37.5005	32.7316			26.8148	107.146	321.205	57.2779	305.486	310.168	485.982	199.705			322.418	352.83	90.4055	228.553	124.399	147.161		87.997	78.5478
ISGDIDLFAR	Q9HVZ9	>sp|Q9HVZ9|MURD_PSEAE UDP-N-acetylmuramoylalanine--D-glutamate ligase OS=Pseudomonas aeruginosa (strain ATCC 15692 / DSM 22644 / CIP 104116 / JCM 14847 / LMG 12228 / 1C / PRS 101 / PAO1) OX=208964 GN=murD PE=1 SV=1	murD	UDP-N-acetylmuramoylalanine--D-glutamate ligase	128.53	65.5027	483.569	77.1885	89.8031	97.0382			77.3769	54.4582	90.1005	60.1073	28.3808	35.9925		49.6736	285.938	49.6778	257.304	183.901	285.133	150.509			316.079	174.845	111.22	195.932	125.67	119.316	37.2193	64.3137	37.32
LLPVGELK	Q9HVZ9	>sp|Q9HVZ9|MURD_PSEAE UDP-N-acetylmuramoylalanine--D-glutamate ligase OS=Pseudomonas aeruginosa (strain ATCC 15692 / DSM 22644 / CIP 104116 / JCM 14847 / LMG 12228 / 1C / PRS 101 / PAO1) OX=208964 GN=murD PE=1 SV=1	murD	UDP-N-acetylmuramoylalanine--D-glutamate ligase	128.215	109.563	527.188		73.7296	62.9144			46.3571	38.4898	35.2908		14.5993	24.7586	15.7971	46.7701	146.709	45.4793	230.689	169.353	227.779	140.791			299.607	208.123	61.5052	197.446	123.616	174.51	16.1004	67.4376	51.1128
GLPFAVVDTR	Q9HVZ9	>sp|Q9HVZ9|MURD_PSEAE UDP-N-acetylmuramoylalanine--D-glutamate ligase OS=Pseudomonas aeruginosa (strain ATCC 15692 / DSM 22644 / CIP 104116 / JCM 14847 / LMG 12228 / 1C / PRS 101 / PAO1) OX=208964 GN=murD PE=1 SV=1	murD	UDP-N-acetylmuramoylalanine--D-glutamate ligase	100.914	73.5987	387.799	29.6297	39.6168	53.7207		16.2961		16.5624		11.6687		22.8058			416.87	24.4483	249.924	223.804	398.294	136.955			199.569	282.954	43.7091	177.297	78.7012	73.0695	9.55049	33.2285	27.3352
C[Carbamidomethyl (C)]GELDAEFLC[Carbamidomethyl (C)]SAR	Q9HVZ9	>sp|Q9HVZ9|MURD_PSEAE UDP-N-acetylmuramoylalanine--D-glutamate ligase OS=Pseudomonas aeruginosa (strain ATCC 15692 / DSM 22644 / CIP 104116 / JCM 14847 / LMG 12228 / 1C / PRS 101 / PAO1) OX=208964 GN=murD PE=1 SV=1	murD	UDP-N-acetylmuramoylalanine--D-glutamate ligase	28.2617	41.8882	100.855	38.8744	32.637	30.7613		17.6169		9.78201	30.8702	12.6006		11.3274		14.1276	107.12	13.0077	95.644	72.029	126.223	31.9263			93.6412	89.5864	34.7893	42.9272	47.5447	36.9842		16.2574
AQYPQVEVR	Q9HVZ9	>sp|Q9HVZ9|MURD_PSEAE UDP-N-acetylmuramoylalanine--D-glutamate ligase OS=Pseudomonas aeruginosa (strain ATCC 15692 / DSM 22644 / CIP 104116 / JCM 14847 / LMG 12228 / 1C / PRS 101 / PAO1) OX=208964 GN=murD PE=1 SV=1	murD	UDP-N-acetylmuramoylalanine--D-glutamate ligase	202.343	295.679	1046.31	96.4404	202.697	187.012			131.008		144.268	162.052				80.919	194.136		378.611	329.039	154.69	273.77			528.54	340.984	203.657	318.961	253.794	276.832		153.261	106.031
WLAFQFDK	Q9HVZ9	>sp|Q9HVZ9|MURD_PSEAE UDP-N-acetylmuramoylalanine--D-glutamate ligase OS=Pseudomonas aeruginosa (strain ATCC 15692 / DSM 22644 / CIP 104116 / JCM 14847 / LMG 12228 / 1C / PRS 101 / PAO1) OX=208964 GN=murD PE=1 SV=1	murD	UDP-N-acetylmuramoylalanine--D-glutamate ligase	20.9116	9.65434	140.523		13.5191	17.1526					25.3886					13.5868	13.2827	10.5825	42.6721	13.8624	12.493	24.942			50.5602	21.6391	15.1094	38.7296	34.9681	16.2343			16.7926
GADFHDLREPVAR	Q9HVZ9	>sp|Q9HVZ9|MURD_PSEAE UDP-N-acetylmuramoylalanine--D-glutamate ligase OS=Pseudomonas aeruginosa (strain ATCC 15692 / DSM 22644 / CIP 104116 / JCM 14847 / LMG 12228 / 1C / PRS 101 / PAO1) OX=208964 GN=murD PE=1 SV=1	murD	UDP-N-acetylmuramoylalanine--D-glutamate ligase	45.0153	21.5506	120.972														95.7032		55.7108		78.9533	34.124			34.1359	69.1041	27.999	42.4757	22.9049	19.9752		27.1615
STVTTLVGEMAVAADKR	Q9HVZ9	>sp|Q9HVZ9|MURD_PSEAE UDP-N-acetylmuramoylalanine--D-glutamate ligase OS=Pseudomonas aeruginosa (strain ATCC 15692 / DSM 22644 / CIP 104116 / JCM 14847 / LMG 12228 / 1C / PRS 101 / PAO1) OX=208964 GN=murD PE=1 SV=1	murD	UDP-N-acetylmuramoylalanine--D-glutamate ligase	44.1392	28.9277	351.774							13.1466	38.4356						140.842	16.5183	136.992		64.7455	57.0312			114.425	82.0195	24.3462	54.1074	38.4686	6.44893		15.2724
LLPEALAQVPLEIRPAIR	Q9HW01	>sp|Q9HW01|MURG_PSEAE UDP-N-acetylglucosamine--N-acetylmuramyl-(pentapeptide) pyrophosphoryl-undecaprenol N-acetylglucosamine transferase OS=Pseudomonas aeruginosa (strain ATCC 15692 / DSM 22644 / CIP 104116 / JCM 14847 / LMG 12228 / 1C / PRS 101 / PAO1) OX=208964 GN=murG PE=1 SV=1	murG	UDP-N-acetylglucosamine--N-acetylmuramyl-(pentapeptide) pyrophosphoryl-undecaprenol N-acetylglucosamine transferase	16.2214	13.7083	208.46		8.71672	15.1803				6.26458						8.84438	56.9706	5.54756	60.4966	41.2168	63.9159	40.4823			13.5797	45.3968	19.1756	41.9052	20.6824	23.6024	9.68943	18.161
QHAEITAER	Q9HW01	>sp|Q9HW01|MURG_PSEAE UDP-N-acetylglucosamine--N-acetylmuramyl-(pentapeptide) pyrophosphoryl-undecaprenol N-acetylglucosamine transferase OS=Pseudomonas aeruginosa (strain ATCC 15692 / DSM 22644 / CIP 104116 / JCM 14847 / LMG 12228 / 1C / PRS 101 / PAO1) OX=208964 GN=murG PE=1 SV=1	murG	UDP-N-acetylglucosamine--N-acetylmuramyl-(pentapeptide) pyrophosphoryl-undecaprenol N-acetylglucosamine transferase	40.7817	40.3617	201.817		39.9362	27.6835											69.0438	14.3664	54.5359	80.114	120.693	44.647			52.2334	97.5824		59.0241	50.6894	48.689		17.3569
LNGVPLVIHEQNAVAGTANR	Q9HW01	>sp|Q9HW01|MURG_PSEAE UDP-N-acetylglucosamine--N-acetylmuramyl-(pentapeptide) pyrophosphoryl-undecaprenol N-acetylglucosamine transferase OS=Pseudomonas aeruginosa (strain ATCC 15692 / DSM 22644 / CIP 104116 / JCM 14847 / LMG 12228 / 1C / PRS 101 / PAO1) OX=208964 GN=murG PE=1 SV=1	murG	UDP-N-acetylglucosamine--N-acetylmuramyl-(pentapeptide) pyrophosphoryl-undecaprenol N-acetylglucosamine transferase	20.7755	23.443	87.2973		5.39025												68.3916		20.481		54.8738	13.5896			29.293	34.495	11.8832	24.9175	22.9479			13.5992
VC[Carbamidomethyl (C)]EAFPDTFPASDKR	Q9HW01	>sp|Q9HW01|MURG_PSEAE UDP-N-acetylglucosamine--N-acetylmuramyl-(pentapeptide) pyrophosphoryl-undecaprenol N-acetylglucosamine transferase OS=Pseudomonas aeruginosa (strain ATCC 15692 / DSM 22644 / CIP 104116 / JCM 14847 / LMG 12228 / 1C / PRS 101 / PAO1) OX=208964 GN=murG PE=1 SV=1	murG	UDP-N-acetylglucosamine--N-acetylmuramyl-(pentapeptide) pyrophosphoryl-undecaprenol N-acetylglucosamine transferase	27.5511	44.5348	112.401													43.4305	79.1303		47.5097	55.739	90.3854	36.3165			21.503	52.0612	27.1949	63.0595	28.413
LTTGNPVR	Q9HW01	>sp|Q9HW01|MURG_PSEAE UDP-N-acetylglucosamine--N-acetylmuramyl-(pentapeptide) pyrophosphoryl-undecaprenol N-acetylglucosamine transferase OS=Pseudomonas aeruginosa (strain ATCC 15692 / DSM 22644 / CIP 104116 / JCM 14847 / LMG 12228 / 1C / PRS 101 / PAO1) OX=208964 GN=murG PE=1 SV=1	murG	UDP-N-acetylglucosamine--N-acetylmuramyl-(pentapeptide) pyrophosphoryl-undecaprenol N-acetylglucosamine transferase	159.816	139.301	442.289		140.186	103.539				64.3571						88.3964	44.4403	89.3071	187.773	278.107	151.969	208.767			274.274	175.802	140.173	217.941	235.314	247.334	67.7579	101.379
GELFLDAHAR	Q9HW01	>sp|Q9HW01|MURG_PSEAE UDP-N-acetylglucosamine--N-acetylmuramyl-(pentapeptide) pyrophosphoryl-undecaprenol N-acetylglucosamine transferase OS=Pseudomonas aeruginosa (strain ATCC 15692 / DSM 22644 / CIP 104116 / JCM 14847 / LMG 12228 / 1C / PRS 101 / PAO1) OX=208964 GN=murG PE=1 SV=1	murG	UDP-N-acetylglucosamine--N-acetylmuramyl-(pentapeptide) pyrophosphoryl-undecaprenol N-acetylglucosamine transferase	42.667		159.237														76.4234		51.3896	51.6285	110.613	22.4268			79.9037	74.9893	23.4039	49.0878
VC[Carbamidomethyl (C)]EAFPDTFPASDK	Q9HW01	>sp|Q9HW01|MURG_PSEAE UDP-N-acetylglucosamine--N-acetylmuramyl-(pentapeptide) pyrophosphoryl-undecaprenol N-acetylglucosamine transferase OS=Pseudomonas aeruginosa (strain ATCC 15692 / DSM 22644 / CIP 104116 / JCM 14847 / LMG 12228 / 1C / PRS 101 / PAO1) OX=208964 GN=murG PE=1 SV=1	murG	UDP-N-acetylglucosamine--N-acetylmuramyl-(pentapeptide) pyrophosphoryl-undecaprenol N-acetylglucosamine transferase	30.0005		49.592														53.2436		23.8732		32.3982	49.6779				41.1459		19.9307
ANPEVASALER	Q9HW02	>sp|Q9HW02|MURC_PSEAE UDP-N-acetylmuramate--L-alanine ligase OS=Pseudomonas aeruginosa (strain ATCC 15692 / DSM 22644 / CIP 104116 / JCM 14847 / LMG 12228 / 1C / PRS 101 / PAO1) OX=208964 GN=murC PE=1 SV=1	murC	UDP-N-acetylmuramate--L-alanine ligase	541.568	377.088	1459.43	170.961	271.375	331.485	61.0338	80.4112	156.105	175.421	174.454	100.346	52.7505	56.1303	65.3075	163.7	1109.73	154.465	1037.57	969.413	1401.07	518.89			1153.44	1129.56	326.912	655.59	361.694	401.335	104.277	173.423	192.077
LNAAGTNAQLGASR	Q9HW02	>sp|Q9HW02|MURC_PSEAE UDP-N-acetylmuramate--L-alanine ligase OS=Pseudomonas aeruginosa (strain ATCC 15692 / DSM 22644 / CIP 104116 / JCM 14847 / LMG 12228 / 1C / PRS 101 / PAO1) OX=208964 GN=murC PE=1 SV=1	murC	UDP-N-acetylmuramate--L-alanine ligase	65.1675	75.4908	577.962	36.6786	58.7775	77.7659	12.9859	29.1126	35.8081	45.0962	47.3704	19.6508	17.4419	14.1142	18.8743	46.8361	20.8855	49.0856	142.47	96.5915	32.8285	85.5016			262.042	93.2923	82.1357	124.884	101.121	128.819	22.7734	35.1356	56.401
AEMLAELMR	Q9HW02	>sp|Q9HW02|MURC_PSEAE UDP-N-acetylmuramate--L-alanine ligase OS=Pseudomonas aeruginosa (strain ATCC 15692 / DSM 22644 / CIP 104116 / JCM 14847 / LMG 12228 / 1C / PRS 101 / PAO1) OX=208964 GN=murC PE=1 SV=1	murC	UDP-N-acetylmuramate--L-alanine ligase	328.132	263.271	1175.6	68.9258	137.785	133.644	24.137	39.9592	102.451	77.0322	86.4068	55.2199		32.2924	33.0169	78.1852	763.037	85.2497	705.046	592.263	998.705	301.434			648.222	636.508	152.195	434.74	213.372	225.229	70.7591	96.6122	111.188
EILPQIAR	Q9HW02	>sp|Q9HW02|MURC_PSEAE UDP-N-acetylmuramate--L-alanine ligase OS=Pseudomonas aeruginosa (strain ATCC 15692 / DSM 22644 / CIP 104116 / JCM 14847 / LMG 12228 / 1C / PRS 101 / PAO1) OX=208964 GN=murC PE=1 SV=1	murC	UDP-N-acetylmuramate--L-alanine ligase	199.126	190.533	532.646	106.356	102.698	124.587			90.215	64.8558	128.903	74.4782	34.1692	81.4863		127.442	325.053	77.8048	321.888	271.71	466.735	208.163			313.1	368.443	129.197	243.236	215.775	171.239	24.4441	91.0401	117.692
RIPVVPR	Q9HW02	>sp|Q9HW02|MURC_PSEAE UDP-N-acetylmuramate--L-alanine ligase OS=Pseudomonas aeruginosa (strain ATCC 15692 / DSM 22644 / CIP 104116 / JCM 14847 / LMG 12228 / 1C / PRS 101 / PAO1) OX=208964 GN=murC PE=1 SV=1	murC	UDP-N-acetylmuramate--L-alanine ligase	187.077	105.63	963.556	10.3112	30.2747	25.6173	16.5577	10.0174		29.1225	44.4103		7.10298		19.8499	48.5436	426.4	35.1863	288.94	249.388	265.68	101.334			115.633	346.54	88.4451	210.506	58.0739	87.1985	31.4673	43.3914	16.2969
DADLAPLVKPLLR	Q9HW02	>sp|Q9HW02|MURC_PSEAE UDP-N-acetylmuramate--L-alanine ligase OS=Pseudomonas aeruginosa (strain ATCC 15692 / DSM 22644 / CIP 104116 / JCM 14847 / LMG 12228 / 1C / PRS 101 / PAO1) OX=208964 GN=murC PE=1 SV=1	murC	UDP-N-acetylmuramate--L-alanine ligase	62.2796	31.3488	361.108	16.5061	5.69052	22.2585		5.42884	14.6555	9.24953	23.7244	13.8072		4.28444	7.50686	13.8067	135.573	6.35819	113.982	45.2392	61.8655	39.3863			132.742	135.106	22.7293	112.861	39.5214	21.4372	6.703	23.9173	18.8439
GQLDPIYFER	Q9HW02	>sp|Q9HW02|MURC_PSEAE UDP-N-acetylmuramate--L-alanine ligase OS=Pseudomonas aeruginosa (strain ATCC 15692 / DSM 22644 / CIP 104116 / JCM 14847 / LMG 12228 / 1C / PRS 101 / PAO1) OX=208964 GN=murC PE=1 SV=1	murC	UDP-N-acetylmuramate--L-alanine ligase	208.343	155.822	776.883	65.019	73.6272	99.4716			69.0773	49.0675	79.0419	52.7705			29.3105	68.6071	474.67	75.4563	427.738	329.44	614.609	219.587			483.89	387.208	87.6532	259.406	193.109	175.173	28.6821	82.9005	93.3858
PTVTYGLSEDADVR	Q9HW02	>sp|Q9HW02|MURC_PSEAE UDP-N-acetylmuramate--L-alanine ligase OS=Pseudomonas aeruginosa (strain ATCC 15692 / DSM 22644 / CIP 104116 / JCM 14847 / LMG 12228 / 1C / PRS 101 / PAO1) OX=208964 GN=murC PE=1 SV=1	murC	UDP-N-acetylmuramate--L-alanine ligase	26.5555	29.6137	77.6177	16.6696	18.6583	20.2976					20.0478	10.8576		14.693		4.01228	52.7189	5.97211	47.5208	39.5685	83.2107	26.9578			66.6609	59.4504	26.3032	40.7298	28.0468	33.7057		19.2985	24.7461
HGIAVAGTHGK	Q9HW02	>sp|Q9HW02|MURC_PSEAE UDP-N-acetylmuramate--L-alanine ligase OS=Pseudomonas aeruginosa (strain ATCC 15692 / DSM 22644 / CIP 104116 / JCM 14847 / LMG 12228 / 1C / PRS 101 / PAO1) OX=208964 GN=murC PE=1 SV=1	murC	UDP-N-acetylmuramate--L-alanine ligase	3.61279		47.7812	3.76049													3.27776		3.85028		5.82005	7.99516			15.7987	8.37823		7.69031	7.50028
AGVANLDVSK	Q9HW04	>sp|Q9HW04|ARGJ_PSEAE Arginine biosynthesis bifunctional protein ArgJ OS=Pseudomonas aeruginosa (strain ATCC 15692 / DSM 22644 / CIP 104116 / JCM 14847 / LMG 12228 / 1C / PRS 101 / PAO1) OX=208964 GN=argJ PE=3 SV=1	argJ	Arginine biosynthesis bifunctional protein ArgJ	533.692	389.077	2464.25	219.553	444.063	446.607	75.0303	122.886	265.836	242.774	238.99	178.118	90.3948	112.529	148.494	221.424	490.591	328.004	1010.55	914.885	687.957	680.188		100.936	1309.93	1078.95	413.523	783.484	556.452	597.586	126.749	278.154	189.76
VAQGVLQDLLR	Q9HW04	>sp|Q9HW04|ARGJ_PSEAE Arginine biosynthesis bifunctional protein ArgJ OS=Pseudomonas aeruginosa (strain ATCC 15692 / DSM 22644 / CIP 104116 / JCM 14847 / LMG 12228 / 1C / PRS 101 / PAO1) OX=208964 GN=argJ PE=3 SV=1	argJ	Arginine biosynthesis bifunctional protein ArgJ	300.102	285.619	1605.05	141.887	150.562	231.612	28.6488	72.3474	147.66	92.3755	125.041	105.348	54.7086	58.2872	45.0524	75.1644	252.674	130.769	563.949	312.937	202.542	376.73		19.9331	630.339	455.622	187.613	441.32	363.575	261.57	55.496	122.25	129.593
TALFASDPNWGR	Q9HW04	>sp|Q9HW04|ARGJ_PSEAE Arginine biosynthesis bifunctional protein ArgJ OS=Pseudomonas aeruginosa (strain ATCC 15692 / DSM 22644 / CIP 104116 / JCM 14847 / LMG 12228 / 1C / PRS 101 / PAO1) OX=208964 GN=argJ PE=3 SV=1	argJ	Arginine biosynthesis bifunctional protein ArgJ	178.128	180.562	1095.86	82.9651	103.827	141.945	32.7671	50.6971	78.6871	49.5138	99.0203	62.7268	36.1432	30.2377	60.8876	76.1878	299.065	81.4059	467.959	313.629	255.677	209.126		25.6058	468.774	407.962	132.626	331.837	191.764	151.079	45.2452	93.9225	77.9905
IDVFLGDVC[Carbamidomethyl (C)]IASR	Q9HW04	>sp|Q9HW04|ARGJ_PSEAE Arginine biosynthesis bifunctional protein ArgJ OS=Pseudomonas aeruginosa (strain ATCC 15692 / DSM 22644 / CIP 104116 / JCM 14847 / LMG 12228 / 1C / PRS 101 / PAO1) OX=208964 GN=argJ PE=3 SV=1	argJ	Arginine biosynthesis bifunctional protein ArgJ	202.558	121.535	643.268	70.9977	59.3381	111.716	23.5617	24.9616	82.1786	51.9731	89.078	45.1882	34.6676	67.8014	48.3985	77.2195	453.252	61.777	367.575	233.905	335.965	193.211		33.5963	247.066	325.589	78.3302	217.112	149.986	108.396	31.6593	86.4747	69.2535
YLLTNTGNANAGTGEAGLAAAAQTC[Carbamidomethyl (C)]AK	Q9HW04	>sp|Q9HW04|ARGJ_PSEAE Arginine biosynthesis bifunctional protein ArgJ OS=Pseudomonas aeruginosa (strain ATCC 15692 / DSM 22644 / CIP 104116 / JCM 14847 / LMG 12228 / 1C / PRS 101 / PAO1) OX=208964 GN=argJ PE=3 SV=1	argJ	Arginine biosynthesis bifunctional protein ArgJ	44.7166	43.6372	261.862	11.2202	19.4414	20.7689	4.45303	5.40437	9.6065	8.51938	6.58717	7.17696	3.12996	5.30033	2.03193	9.19924	77.3206	11.6151	60.898	64.6688	146.585	39.0495			66.988	50.0788	18.8246	42.6023	50.255	29.1055	3.11419	22.5487	8.7292
AALPEVTQASGALFAALK	Q9HW04	>sp|Q9HW04|ARGJ_PSEAE Arginine biosynthesis bifunctional protein ArgJ OS=Pseudomonas aeruginosa (strain ATCC 15692 / DSM 22644 / CIP 104116 / JCM 14847 / LMG 12228 / 1C / PRS 101 / PAO1) OX=208964 GN=argJ PE=3 SV=1	argJ	Arginine biosynthesis bifunctional protein ArgJ	20.9879	35.5995	503.308	24.8911	30.8606	58.937	4.59564		10.1035	6.16801	50.7171			20.3284	12.8746	17.2473	106.762		52.0904	44.6247	75.3193	85.6379			10.804	48.6885	29.427	47.0891	79.6699	50.0877	8.72879	15.2918	51.3158
LAELAGVAETSVLPYSTGVIGEPLPVAK	Q9HW04	>sp|Q9HW04|ARGJ_PSEAE Arginine biosynthesis bifunctional protein ArgJ OS=Pseudomonas aeruginosa (strain ATCC 15692 / DSM 22644 / CIP 104116 / JCM 14847 / LMG 12228 / 1C / PRS 101 / PAO1) OX=208964 GN=argJ PE=3 SV=1	argJ	Arginine biosynthesis bifunctional protein ArgJ	36.5665	41.4133	93.5585	30.1266	52.029	16.0865				51.4961	28.7065			8.9183	21.1835		30.9889		33.211	14.0611	20.0079	9.95168			7.58565	19.6619	40.4213	33.5586	27.43	51.5093	22.4067	26.4884
ITIDGDTSTNDC[Carbamidomethyl (C)]C[Carbamidomethyl (C)]MLIATGR	Q9HW04	>sp|Q9HW04|ARGJ_PSEAE Arginine biosynthesis bifunctional protein ArgJ OS=Pseudomonas aeruginosa (strain ATCC 15692 / DSM 22644 / CIP 104116 / JCM 14847 / LMG 12228 / 1C / PRS 101 / PAO1) OX=208964 GN=argJ PE=3 SV=1	argJ	Arginine biosynthesis bifunctional protein ArgJ	34.8159	11.3397	39.8139	12.3133	14.9866	6.81271			2.43645		6.70522			2.24955			40.3394	2.67387	45.8928	17.569	90.5814	18.9282			24.5796	25.9131	7.62763	13.0329	25.7672			11.0968	2.96763
INAEYRT	Q9HW04	>sp|Q9HW04|ARGJ_PSEAE Arginine biosynthesis bifunctional protein ArgJ OS=Pseudomonas aeruginosa (strain ATCC 15692 / DSM 22644 / CIP 104116 / JCM 14847 / LMG 12228 / 1C / PRS 101 / PAO1) OX=208964 GN=argJ PE=3 SV=1	argJ	Arginine biosynthesis bifunctional protein ArgJ	134.663	99.4579	212.688	56.4758	94.8698	104.873			45.7356	56.623	57.3804				68.1736	64.3288	161.8	63.6622	232.967	293.155	321.735	190.758			203.07	152.271	81.0356	253.811	139.43	149.774	43.9954		45.9758
IEAALPAALADLAEDR	Q9HW04	>sp|Q9HW04|ARGJ_PSEAE Arginine biosynthesis bifunctional protein ArgJ OS=Pseudomonas aeruginosa (strain ATCC 15692 / DSM 22644 / CIP 104116 / JCM 14847 / LMG 12228 / 1C / PRS 101 / PAO1) OX=208964 GN=argJ PE=3 SV=1	argJ	Arginine biosynthesis bifunctional protein ArgJ	31.2304	41.4279	152.373	29.0698	26.8882	40.5976										28.0103	73.8382		41.464	31.2261	24.9458	34.7429			19.677	33.0282	36.8224	27.1885	38.2219	16.2271			16.2261
QFVHDGVTVTVTGISK	Q9HW04	>sp|Q9HW04|ARGJ_PSEAE Arginine biosynthesis bifunctional protein ArgJ OS=Pseudomonas aeruginosa (strain ATCC 15692 / DSM 22644 / CIP 104116 / JCM 14847 / LMG 12228 / 1C / PRS 101 / PAO1) OX=208964 GN=argJ PE=3 SV=1	argJ	Arginine biosynthesis bifunctional protein ArgJ	59.0926	34.5947	227.196			24.1276						8.68134					47.215	16.3471	52.4784	33.8527	33.7161	41.191			48.9651	29.7997		46.2679	50.6914			18.4994
APNMFSPEYR	Q9HW06	>tr|Q9HW06|Q9HW06_PSEAE Probable pyrophosphohydrolase OS=Pseudomonas aeruginosa (strain ATCC 15692 / DSM 22644 / CIP 104116 / JCM 14847 / LMG 12228 / 1C / PRS 101 / PAO1) OX=208964 GN=PA4400 PE=4 SV=1	PA4400	Probable pyrophosphohydrolase	85.9597	48.9563	276.274		19.1548	58.0348				37.2693							178.144		137.04	95.8468	222.859	97.9121			128.658	117.694	38.0241	111.01	71.1705	44.5039		35.709
ELEEELGIR	Q9HW06	>tr|Q9HW06|Q9HW06_PSEAE Probable pyrophosphohydrolase OS=Pseudomonas aeruginosa (strain ATCC 15692 / DSM 22644 / CIP 104116 / JCM 14847 / LMG 12228 / 1C / PRS 101 / PAO1) OX=208964 GN=PA4400 PE=4 SV=1	PA4400	Probable pyrophosphohydrolase	117.351	81.3478	459.983		53.5449												309.272		217.849	151.668	351.491	107.737			200.859	177.559	58.4895	157.604	106.768	74.0612		44.1812
VHVAAAVIR	Q9HW06	>tr|Q9HW06|Q9HW06_PSEAE Probable pyrophosphohydrolase OS=Pseudomonas aeruginosa (strain ATCC 15692 / DSM 22644 / CIP 104116 / JCM 14847 / LMG 12228 / 1C / PRS 101 / PAO1) OX=208964 GN=PA4400 PE=4 SV=1	PA4400	Probable pyrophosphohydrolase	58.0658	74.7824	542.027		49.3255	93.4301				37.1086									78.4897			86.6499			64.5253	53.8566	66.3461	64.6883	92.8357	76.4737		72.1325
DLAIDIQGLC[Carbamidomethyl (C)]AGK	Q9HW06	>tr|Q9HW06|Q9HW06_PSEAE Probable pyrophosphohydrolase OS=Pseudomonas aeruginosa (strain ATCC 15692 / DSM 22644 / CIP 104116 / JCM 14847 / LMG 12228 / 1C / PRS 101 / PAO1) OX=208964 GN=PA4400 PE=4 SV=1	PA4400	Probable pyrophosphohydrolase	55.8322	45.4431	127.144		23.8091	39.539											86.0349		75.4475	71.8014	104.712	56.0998			80.8287	63.0138	36.3771	54.7648	35.375	35.3905		29.016
VEDGEPVR	Q9HW06	>tr|Q9HW06|Q9HW06_PSEAE Probable pyrophosphohydrolase OS=Pseudomonas aeruginosa (strain ATCC 15692 / DSM 22644 / CIP 104116 / JCM 14847 / LMG 12228 / 1C / PRS 101 / PAO1) OX=208964 GN=PA4400 PE=4 SV=1	PA4400	Probable pyrophosphohydrolase	184.603	106.188	687.691		166.276	80.8225				100.064							329.45		332.035	465.121	497.241	218.398			134.441	273.267	122.32	256.474	90.4871	146.189		89.9874
ELADYEFPAANAPIVQAAR	Q9HW06	>tr|Q9HW06|Q9HW06_PSEAE Probable pyrophosphohydrolase OS=Pseudomonas aeruginosa (strain ATCC 15692 / DSM 22644 / CIP 104116 / JCM 14847 / LMG 12228 / 1C / PRS 101 / PAO1) OX=208964 GN=PA4400 PE=4 SV=1	PA4400	Probable pyrophosphohydrolase	25.7229		46.355														48.9904		31.7408		43.3561	14.7088			23.2653	18.6275		18.6534	18.9461	15.574
LPLESSEAVAPAQAK	Q9HW08	>tr|Q9HW08|Q9HW08_PSEAE Histidine kinase OS=Pseudomonas aeruginosa (strain ATCC 15692 / DSM 22644 / CIP 104116 / JCM 14847 / LMG 12228 / 1C / PRS 101 / PAO1) OX=208964 GN=PA4398 PE=4 SV=1	PA4398	Histidine kinase	19.5031	15.8668	63.4136														53.6225	4.66948	42.6571	37.9209	64.1086	17.8669			28.2735	38.7144	7.0515	13.5274	11.5265	7.57725
NAAQAIHQR	Q9HW08	>tr|Q9HW08|Q9HW08_PSEAE Histidine kinase OS=Pseudomonas aeruginosa (strain ATCC 15692 / DSM 22644 / CIP 104116 / JCM 14847 / LMG 12228 / 1C / PRS 101 / PAO1) OX=208964 GN=PA4398 PE=4 SV=1	PA4398	Histidine kinase	11.1544	4.11201	67.1869														14.1173	6.28294	6.86343	18.0191	13.1172	11.3335			21.9446	13.3629	2.61922	4.06635	8.51027	9.21995
DDEEEGEQGR	Q9HW08	>tr|Q9HW08|Q9HW08_PSEAE Histidine kinase OS=Pseudomonas aeruginosa (strain ATCC 15692 / DSM 22644 / CIP 104116 / JCM 14847 / LMG 12228 / 1C / PRS 101 / PAO1) OX=208964 GN=PA4398 PE=4 SV=1	PA4398	Histidine kinase	9.69746	2.0902	25.6549														13.3604		13.5059	9.70172	18.7828	6.862			15.8037	9.88466	12.3057	4.16375		7.69069
VTWALIDTPR	Q9HW08	>tr|Q9HW08|Q9HW08_PSEAE Histidine kinase OS=Pseudomonas aeruginosa (strain ATCC 15692 / DSM 22644 / CIP 104116 / JCM 14847 / LMG 12228 / 1C / PRS 101 / PAO1) OX=208964 GN=PA4398 PE=4 SV=1	PA4398	Histidine kinase	16.2576		71.9686																16.8701			27.8684			30.8977	33.9867		29.1853		10.6251
QLNDYQPLR	Q9HW08	>tr|Q9HW08|Q9HW08_PSEAE Histidine kinase OS=Pseudomonas aeruginosa (strain ATCC 15692 / DSM 22644 / CIP 104116 / JCM 14847 / LMG 12228 / 1C / PRS 101 / PAO1) OX=208964 GN=PA4398 PE=4 SV=1	PA4398	Histidine kinase	42.3028		68.6798																			30.1098							34.6222
AVIDATAANYSSMHQDVTR	Q9HW09	>sp|Q9HW09|PANE_PSEAE 2-dehydropantoate 2-reductase OS=Pseudomonas aeruginosa (strain ATCC 15692 / DSM 22644 / CIP 104116 / JCM 14847 / LMG 12228 / 1C / PRS 101 / PAO1) OX=208964 GN=panE PE=1 SV=1	panE	2-dehydropantoate 2-reductase	14.5029		19.1352														15.3843		5.0437	9.5218	15.8695	2.64587				14.4016
AYDAEEAASSVAHR	Q9HW09	>sp|Q9HW09|PANE_PSEAE 2-dehydropantoate 2-reductase OS=Pseudomonas aeruginosa (strain ATCC 15692 / DSM 22644 / CIP 104116 / JCM 14847 / LMG 12228 / 1C / PRS 101 / PAO1) OX=208964 GN=panE PE=1 SV=1	panE	2-dehydropantoate 2-reductase	27.1611		60.3353																143.755			36.4782
VQAAIQGEQVR	Q9HW11	>sp|Q9HW11|Y4395_PSEAE UPF0234 protein PA4395 OS=Pseudomonas aeruginosa (strain ATCC 15692 / DSM 22644 / CIP 104116 / JCM 14847 / LMG 12228 / 1C / PRS 101 / PAO1) OX=208964 GN=PA4395 PE=3 SV=1	PA4395	UPF0234 protein PA4395	33.2473	38.9589	339.279	18.4059	33.1561	35.9748		14.3128	26.0376	13.794	23.1218		7.30184	7.62929	8.2894	22.7791	66.2582	14.7842	63.133	70.991	38.3264	33.1964			93.6532	62.5741	39.8822	78.524	47.4417	30.4249	17.3166	33.1761	19.4716
EGIDKDLAK	Q9HW11	>sp|Q9HW11|Y4395_PSEAE UPF0234 protein PA4395 OS=Pseudomonas aeruginosa (strain ATCC 15692 / DSM 22644 / CIP 104116 / JCM 14847 / LMG 12228 / 1C / PRS 101 / PAO1) OX=208964 GN=PA4395 PE=3 SV=1	PA4395	UPF0234 protein PA4395	332.365	173.124	1458.66	83.447	248.683	229.01		49.1813	93.9484	106.277	86.6947	69.8263	47.8168			122.13	797.013	91.9513	438.433	533.222	735.213	333.472			571.401	460.514	226.347	429.072	291.495	244.283		149.782	74.9485
GESLGMPLQFTNFRD	Q9HW11	>sp|Q9HW11|Y4395_PSEAE UPF0234 protein PA4395 OS=Pseudomonas aeruginosa (strain ATCC 15692 / DSM 22644 / CIP 104116 / JCM 14847 / LMG 12228 / 1C / PRS 101 / PAO1) OX=208964 GN=PA4395 PE=3 SV=1	PA4395	UPF0234 protein PA4395	1213.6	1825.6	1605.82	1386.51	876.337	1290.63	8.48178	14.1028	1520.04	18.4426	54.4402	28.2203	18.0437	19.5478	12.2194	1764.2	1845.53	30.0054	1468.39	752.979	596.551	1335.04			1423.95	1231.8	1161.93	1451.66	1319.35	23.3138	6.9847	1509.66	58.6117
VDSQC[Carbamidomethyl (C)]MEIK	Q9HW11	>sp|Q9HW11|Y4395_PSEAE UPF0234 protein PA4395 OS=Pseudomonas aeruginosa (strain ATCC 15692 / DSM 22644 / CIP 104116 / JCM 14847 / LMG 12228 / 1C / PRS 101 / PAO1) OX=208964 GN=PA4395 PE=3 SV=1	PA4395	UPF0234 protein PA4395	227.435	88.8314	415.492	42.8802	76.3839	75.6579	16.2516	29.071	46.4034	42.9746	47.8007	17.503	14.4154		27.7096	40.6468	749.565	39.383	254.75	379.827	744.044	175.05			244.813	303.175	58.8298	211.699	139.712	81.7502	23.6027	40.8262	46.2018
KVDSQC[Carbamidomethyl (C)]MEIK	Q9HW11	>sp|Q9HW11|Y4395_PSEAE UPF0234 protein PA4395 OS=Pseudomonas aeruginosa (strain ATCC 15692 / DSM 22644 / CIP 104116 / JCM 14847 / LMG 12228 / 1C / PRS 101 / PAO1) OX=208964 GN=PA4395 PE=3 SV=1	PA4395	UPF0234 protein PA4395	148.339	121.816	899.329	38.0365	99.8593	89.2211	14.3701	11.7589	38.2791	62.4888	63.7536	31.0025	11.4593	14.8257	18.7884	58.5521	203.93	40.6255	224.329	258.905	161.022	204.556			329.936	229.668	106.921	241.395	189.706	126.351	31.0022	69.302	38.9082
PSFDVVSELDKHELTNAVDNAIK	Q9HW11	>sp|Q9HW11|Y4395_PSEAE UPF0234 protein PA4395 OS=Pseudomonas aeruginosa (strain ATCC 15692 / DSM 22644 / CIP 104116 / JCM 14847 / LMG 12228 / 1C / PRS 101 / PAO1) OX=208964 GN=PA4395 PE=3 SV=1	PA4395	UPF0234 protein PA4395	40.323		26.0737	31.0342		50.2959			36.9519								74.0175	24.0766	60.9663	69.7222	58.1643	75.4346			10.4841	24.0919			65.7969			17.973
KRDDLQEAIALLR	Q9HW11	>sp|Q9HW11|Y4395_PSEAE UPF0234 protein PA4395 OS=Pseudomonas aeruginosa (strain ATCC 15692 / DSM 22644 / CIP 104116 / JCM 14847 / LMG 12228 / 1C / PRS 101 / PAO1) OX=208964 GN=PA4395 PE=3 SV=1	PA4395	UPF0234 protein PA4395	5.28339		598.889													5.36302	35.1315		13.3366	13.2205	13.4412	12.3752			20.5274	3.25319		45.3489	24.7942
RDDLQEAIALLR	Q9HW11	>sp|Q9HW11|Y4395_PSEAE UPF0234 protein PA4395 OS=Pseudomonas aeruginosa (strain ATCC 15692 / DSM 22644 / CIP 104116 / JCM 14847 / LMG 12228 / 1C / PRS 101 / PAO1) OX=208964 GN=PA4395 PE=3 SV=1	PA4395	UPF0234 protein PA4395	4.81551		28.1323			8.03219								8.53985			177.69		12.4274		7.34368	11.8683						15.4196
LKVQAAIQGEQVR	Q9HW11	>sp|Q9HW11|Y4395_PSEAE UPF0234 protein PA4395 OS=Pseudomonas aeruginosa (strain ATCC 15692 / DSM 22644 / CIP 104116 / JCM 14847 / LMG 12228 / 1C / PRS 101 / PAO1) OX=208964 GN=PA4395 PE=3 SV=1	PA4395	UPF0234 protein PA4395	27.9809		118.962				35.4586															18.9472			26.9611		19.7998	21.2726	16.8223
EGIGIPFPQR	Q9HW12	>tr|Q9HW12|Q9HW12_PSEAE Uncharacterized protein OS=Pseudomonas aeruginosa (strain ATCC 15692 / DSM 22644 / CIP 104116 / JCM 14847 / LMG 12228 / 1C / PRS 101 / PAO1) OX=208964 GN=PA4394 PE=3 SV=1	PA4394	Uncharacterized protein	620.755	433.372	1833.08		255.896	395.585			221.299	170.692	241.657	153.662				184.176	1518.18	207.032	1158.58	825.909	1782.58	564.251			1529.79	1288.71	391.716	864.792	544.584	550.517	93.395	231.764	280.33
MELNYDR	Q9HW12	>tr|Q9HW12|Q9HW12_PSEAE Uncharacterized protein OS=Pseudomonas aeruginosa (strain ATCC 15692 / DSM 22644 / CIP 104116 / JCM 14847 / LMG 12228 / 1C / PRS 101 / PAO1) OX=208964 GN=PA4394 PE=3 SV=1	PA4394	Uncharacterized protein	215.749	132.796	562.846		119.095	143.164			62.1164	65.5589	67.2208	46.635				70.6076	515.137	102.13	333.154	334.173	486.857	190.566			462.914	381.652	172.006	334.723	173.347	232.71	27.9983	72.4873	67.6275
NAQNILLAMADDPR	Q9HW12	>tr|Q9HW12|Q9HW12_PSEAE Uncharacterized protein OS=Pseudomonas aeruginosa (strain ATCC 15692 / DSM 22644 / CIP 104116 / JCM 14847 / LMG 12228 / 1C / PRS 101 / PAO1) OX=208964 GN=PA4394 PE=3 SV=1	PA4394	Uncharacterized protein	91.9636	90.5721	468.087		56.2799	55.6355			39.6458	37.1088	45.3657	22.9803				32.0591	252.112	44.6457	247.748	177.311	323.797	93.7653			335.586	304.654	94.64	187.811	115.496	86.0528	33.4425	49.5421	45.4854
ISTFESEQNLLVK	Q9HW14	>tr|Q9HW14|Q9HW14_PSEAE Uncharacterized protein OS=Pseudomonas aeruginosa (strain ATCC 15692 / DSM 22644 / CIP 104116 / JCM 14847 / LMG 12228 / 1C / PRS 101 / PAO1) OX=208964 GN=PA4390 PE=4 SV=1	PA4390	Uncharacterized protein	57.249	41.6372	250.52	14.825	41.5993	42.5778		13.448	14.1387	14.2041	21.0269					11.93	127.312	11.3615	108.064	106.977	152.624	31.3184			109.135	124.13	39.6131	80.7437	46.2522	55.3282	17.8833	23.0603	18.7959
FSGNDGNVNQR	Q9HW14	>tr|Q9HW14|Q9HW14_PSEAE Uncharacterized protein OS=Pseudomonas aeruginosa (strain ATCC 15692 / DSM 22644 / CIP 104116 / JCM 14847 / LMG 12228 / 1C / PRS 101 / PAO1) OX=208964 GN=PA4390 PE=4 SV=1	PA4390	Uncharacterized protein	88.0517	61.2718	311.823	29.0332	42.6629	49.7584		19.5755	29.6705	29.2004	24.3497					22.0143	132.734	32.3244	152.298	141.256	221.915	98.3784			198.514	190.932	59.373	111.91	57.7006	71.2362	12.5157	33.941	29.0062
HNVQGEYNR	Q9HW14	>tr|Q9HW14|Q9HW14_PSEAE Uncharacterized protein OS=Pseudomonas aeruginosa (strain ATCC 15692 / DSM 22644 / CIP 104116 / JCM 14847 / LMG 12228 / 1C / PRS 101 / PAO1) OX=208964 GN=PA4390 PE=4 SV=1	PA4390	Uncharacterized protein	52.9437	36.1232	234.263	5.77153	33.4827	46.9582		3.50472	21.2985	19.3973	27.1551					23.3767	88.6707	24.4232	77.3511	78.845	119.401	38.4075			111.058	126.13	35.5902	78.099	41.4777	49.4967	9.00307	5.00959	16.8505
QAENDVSDYDIDFK	Q9HW14	>tr|Q9HW14|Q9HW14_PSEAE Uncharacterized protein OS=Pseudomonas aeruginosa (strain ATCC 15692 / DSM 22644 / CIP 104116 / JCM 14847 / LMG 12228 / 1C / PRS 101 / PAO1) OX=208964 GN=PA4390 PE=4 SV=1	PA4390	Uncharacterized protein	35.9102	22.079	103.125	11.9934	7.29963	16.7166			8.73036		7.38209					2.49254	75.2127	2.77224	59.2003	42.017	125.673	25.8853			61.138	72.4605	20.316	38.7027	22.0079	14.864	6.28319	13.9342	11.6418
DMIEDLAK	Q9HW14	>tr|Q9HW14|Q9HW14_PSEAE Uncharacterized protein OS=Pseudomonas aeruginosa (strain ATCC 15692 / DSM 22644 / CIP 104116 / JCM 14847 / LMG 12228 / 1C / PRS 101 / PAO1) OX=208964 GN=PA4390 PE=4 SV=1	PA4390	Uncharacterized protein	42.4514	59.761	295.145		45.5615	67.9417				29.6683	49.7659						196.525		145.098	154.867	233.669	86.0914			185.484	148.49	58.0156	108.602	67.2618	90.5064		49.6613	42.3254
TDYGGDITLK	Q9HW14	>tr|Q9HW14|Q9HW14_PSEAE Uncharacterized protein OS=Pseudomonas aeruginosa (strain ATCC 15692 / DSM 22644 / CIP 104116 / JCM 14847 / LMG 12228 / 1C / PRS 101 / PAO1) OX=208964 GN=PA4390 PE=4 SV=1	PA4390	Uncharacterized protein	60.4938	73.7221	189.169		79.9361	79.4342				78.262	28.8709						132.697	25.4198	85.9175	70.1118	128.145	45.3958			112.13	112.119	61.3499	63.4714	31.3016	65.3015
NGQVSTDNYSGQYALDR	Q9HW14	>tr|Q9HW14|Q9HW14_PSEAE Uncharacterized protein OS=Pseudomonas aeruginosa (strain ATCC 15692 / DSM 22644 / CIP 104116 / JCM 14847 / LMG 12228 / 1C / PRS 101 / PAO1) OX=208964 GN=PA4390 PE=4 SV=1	PA4390	Uncharacterized protein	3.73957																5.88975		5.72534	2.23364	4.05878	3.60224			7.55726	7.00288		5.2897
ITLFDGGK	Q9HW14	>tr|Q9HW14|Q9HW14_PSEAE Uncharacterized protein OS=Pseudomonas aeruginosa (strain ATCC 15692 / DSM 22644 / CIP 104116 / JCM 14847 / LMG 12228 / 1C / PRS 101 / PAO1) OX=208964 GN=PA4390 PE=4 SV=1	PA4390	Uncharacterized protein	131.526	75.1147	413.279		98.3962	95.7911				79.8373	36.1713						270.996		204.805	232.151	369.919	91.4855			268.112	227.875	114.072	161.676	110.08	115.497		109.012
NEGAIVNISSISR	Q9HW15	>tr|Q9HW15|Q9HW15_PSEAE Probable short-chain dehydrogenase OS=Pseudomonas aeruginosa (strain ATCC 15692 / DSM 22644 / CIP 104116 / JCM 14847 / LMG 12228 / 1C / PRS 101 / PAO1) OX=208964 GN=speA PE=4 SV=1	speA	Probable short-chain dehydrogenase	512.22	374.741	2383.08	146.354	208.233	301.202	47.1773	80.1851	175.923	151.363	188.888	100.185	60.2033	73.4008	85.6273	149.598	1214.73	159.708	924.707	824.407	1377.65	604.242	26.0643	57.6997	905.448	978.963	289.154	639.552	367.32	362.063	104.529	213.36	174.685
LALVDLNR	Q9HW15	>tr|Q9HW15|Q9HW15_PSEAE Probable short-chain dehydrogenase OS=Pseudomonas aeruginosa (strain ATCC 15692 / DSM 22644 / CIP 104116 / JCM 14847 / LMG 12228 / 1C / PRS 101 / PAO1) OX=208964 GN=speA PE=4 SV=1	speA	Probable short-chain dehydrogenase	509.238	583.189	3300.02	256.437	400.757	553.398	89.8796	116.264	298.763	277.884	287.758	159.142	105.005	146.072	172.417	223.786	515.77	315.215	1005.07	784.182	480.566	791.21	29.1932	72.6469	1337.71	1075.1	477.185	925.42	641.393	653.166	168.714	330.939	274.677
VIIITGGC[Carbamidomethyl (C)]QGLGR	Q9HW15	>tr|Q9HW15|Q9HW15_PSEAE Probable short-chain dehydrogenase OS=Pseudomonas aeruginosa (strain ATCC 15692 / DSM 22644 / CIP 104116 / JCM 14847 / LMG 12228 / 1C / PRS 101 / PAO1) OX=208964 GN=speA PE=4 SV=1	speA	Probable short-chain dehydrogenase	130.553	172.341	816.044	72.5447	121.353	113.257	14.7352	36.9805	74.1041	58.912	86.7822	52.4582	36.6066	49.0412	50.6083	62.4961	110.141	72.2639	346.643	189.825	165.208	232.556	9.53112	32.4927	323.926	329.315	120.063	250.469	186.707	174.733	37.1084	107.734	80.302
VLELDGGLRL	Q9HW15	>tr|Q9HW15|Q9HW15_PSEAE Probable short-chain dehydrogenase OS=Pseudomonas aeruginosa (strain ATCC 15692 / DSM 22644 / CIP 104116 / JCM 14847 / LMG 12228 / 1C / PRS 101 / PAO1) OX=208964 GN=speA PE=4 SV=1	speA	Probable short-chain dehydrogenase	137.173	110.441	889.929	62.8125	55.4734	94.1953	25.1014	43.2743	68.7228	30.4513	90.8006	52.8035	34.359	48.9871	52.0379	69.4868	146.405	43.7997	304.904	172.171	173.079	238.257	15.2821	30.0086	258.854	257.658	90.7053	265.368	168.423	139.77	49.8503	84.8197	59.1932
AMGEYLAGK	Q9HW15	>tr|Q9HW15|Q9HW15_PSEAE Probable short-chain dehydrogenase OS=Pseudomonas aeruginosa (strain ATCC 15692 / DSM 22644 / CIP 104116 / JCM 14847 / LMG 12228 / 1C / PRS 101 / PAO1) OX=208964 GN=speA PE=4 SV=1	speA	Probable short-chain dehydrogenase	324.405	243.702	1118.57	97.1531	194.196	222.18	19.118	67.2649	104.528	90.6791	116.145	106.55	64.0291	62.3039	76.782	97.3638	184.087	159.212	492.14	393.46	180.593	474.02		41.5685	573.068	460.668	211.522	362.142	270.804	287.055	53.6845	153.821	68.3805
AGVAADTVVWAK	Q9HW15	>tr|Q9HW15|Q9HW15_PSEAE Probable short-chain dehydrogenase OS=Pseudomonas aeruginosa (strain ATCC 15692 / DSM 22644 / CIP 104116 / JCM 14847 / LMG 12228 / 1C / PRS 101 / PAO1) OX=208964 GN=speA PE=4 SV=1	speA	Probable short-chain dehydrogenase	144.448	157.492	911.432	101.23	128.262	156.074	36.5635	53.3748	91.6738	83.8262	81.1667	52.091	39.7644	58.902	55.3525	94.6555	163.738	90.9307	267.787	243.73	135.338	222.109	32.209		289.644	315.575	155.012	280.273	138.765	166.537	56.2087	82.1298	79.5094
VAGVAPGFIETEMTAGMKPEALEK	Q9HW15	>tr|Q9HW15|Q9HW15_PSEAE Probable short-chain dehydrogenase OS=Pseudomonas aeruginosa (strain ATCC 15692 / DSM 22644 / CIP 104116 / JCM 14847 / LMG 12228 / 1C / PRS 101 / PAO1) OX=208964 GN=speA PE=4 SV=1	speA	Probable short-chain dehydrogenase	119.691	82.3995	551.815	38.2425	7.96095	91.3246		31.3377	53.8445		48.0814	22.8238	15.1107	25.9663		17.0964	295.556	62.2742	206.659	35.4998	330.463	236.051		19.5316	298.679	97.9189	43.7164	203.545	202.818	28.6219	8.50734	101.079	33.0355
LDEAVAAC[Carbamidomethyl (C)]K	Q9HW15	>tr|Q9HW15|Q9HW15_PSEAE Probable short-chain dehydrogenase OS=Pseudomonas aeruginosa (strain ATCC 15692 / DSM 22644 / CIP 104116 / JCM 14847 / LMG 12228 / 1C / PRS 101 / PAO1) OX=208964 GN=speA PE=4 SV=1	speA	Probable short-chain dehydrogenase	215.994	144.633	538.171		155.292	135.514			89.734			50.551			53.4473	89.7799	373.039	83.211	328.573	378.011	568.834	364.156			352.787	431.583	129.939	212.955	171.495	263.949	67.8983	91.6999	95.1606
ERLDEAVAAC[Carbamidomethyl (C)]K	Q9HW15	>tr|Q9HW15|Q9HW15_PSEAE Probable short-chain dehydrogenase OS=Pseudomonas aeruginosa (strain ATCC 15692 / DSM 22644 / CIP 104116 / JCM 14847 / LMG 12228 / 1C / PRS 101 / PAO1) OX=208964 GN=speA PE=4 SV=1	speA	Probable short-chain dehydrogenase	134.158	86.037	294.024	39.8559	76.3744	27.4956			24.4017	32.9619	25.0609	16.0172	13.8429	24.4394			176.417	30.9013	191.699	148.926	374.476	198.156			102.498	165.007	69.4045	165.158	32.7681	94.5761	55.8528	58.1261
DKVIIITGGC[Carbamidomethyl (C)]QGLGR	Q9HW15	>tr|Q9HW15|Q9HW15_PSEAE Probable short-chain dehydrogenase OS=Pseudomonas aeruginosa (strain ATCC 15692 / DSM 22644 / CIP 104116 / JCM 14847 / LMG 12228 / 1C / PRS 101 / PAO1) OX=208964 GN=speA PE=4 SV=1	speA	Probable short-chain dehydrogenase	57.1848	34.4418	209.564	19.4039	22.5733	28.3149	14.2742		20.9492	18.1421	42.4279	15.9033			41.8776	28.8916	122.971		106.18	77.6765	88.0918	73.6965			77.8982	109.601	46.3142	90.6548	38.354	37.9889	31.4196	23.3976	5.40749
VLELDGGLR	Q9HW15	>tr|Q9HW15|Q9HW15_PSEAE Probable short-chain dehydrogenase OS=Pseudomonas aeruginosa (strain ATCC 15692 / DSM 22644 / CIP 104116 / JCM 14847 / LMG 12228 / 1C / PRS 101 / PAO1) OX=208964 GN=speA PE=4 SV=1	speA	Probable short-chain dehydrogenase	860.858		1334.4	1200.16	1588.42	1176.69			1010.53				1351.28				959.45	882.524	970.939			658.585			1087.77	1149.12		1026.3	859.365			708.41
AGNMGQANYSAAK	Q9HW15	>tr|Q9HW15|Q9HW15_PSEAE Probable short-chain dehydrogenase OS=Pseudomonas aeruginosa (strain ATCC 15692 / DSM 22644 / CIP 104116 / JCM 14847 / LMG 12228 / 1C / PRS 101 / PAO1) OX=208964 GN=speA PE=4 SV=1	speA	Probable short-chain dehydrogenase	228.003	335.169	1987.91	105.996	259.637	338.744	73.9908	73.352	129.86	144.848	170.772	109.161	44.4537	57.124	70.6622	153.47	78.3984	222.243	432.114	366.987	72.6196	427.631	20.0127	49.2404	850.542	509.759	286.225	426.46	385.138	370.15	79.5256	198.292	166.364
VPLANPFAGEAER	Q9HW16	>tr|Q9HW16|Q9HW16_PSEAE DUF2470 domain-containing protein OS=Pseudomonas aeruginosa (strain ATCC 15692 / DSM 22644 / CIP 104116 / JCM 14847 / LMG 12228 / 1C / PRS 101 / PAO1) OX=208964 GN=PA4388 PE=1 SV=1	PA4388	DUF2470 domain-containing protein	198.282	148.035	800.978	42.6276	117.351	77.4674										30.3817	321.558		196.26	198.322	439.745	90.6876			199.963	225.443	44.1297	172.583	158.46	98.2707		61.992
QLAEEEVAAAAER	Q9HW16	>tr|Q9HW16|Q9HW16_PSEAE DUF2470 domain-containing protein OS=Pseudomonas aeruginosa (strain ATCC 15692 / DSM 22644 / CIP 104116 / JCM 14847 / LMG 12228 / 1C / PRS 101 / PAO1) OX=208964 GN=PA4388 PE=1 SV=1	PA4388	DUF2470 domain-containing protein	81.105	67.667	312.014	19.8822	45.0365	36.3147										36.6769	90.6464		85.4446	89.5565	183.616	37.3824			118.724	86.5329	41.4808	78.7063	67.2196	47.3684		33.8211
GAEDIQAVGR	Q9HW16	>tr|Q9HW16|Q9HW16_PSEAE DUF2470 domain-containing protein OS=Pseudomonas aeruginosa (strain ATCC 15692 / DSM 22644 / CIP 104116 / JCM 14847 / LMG 12228 / 1C / PRS 101 / PAO1) OX=208964 GN=PA4388 PE=1 SV=1	PA4388	DUF2470 domain-containing protein	165.368	181.71	405.979	113.475	170.322	216.561										168.773	248.533		243.842	160.79	322.749	171.846			249.709	221.04		199.937	166.045	187.538		188.873
C[Carbamidomethyl (C)]SMLVGER	Q9HW16	>tr|Q9HW16|Q9HW16_PSEAE DUF2470 domain-containing protein OS=Pseudomonas aeruginosa (strain ATCC 15692 / DSM 22644 / CIP 104116 / JCM 14847 / LMG 12228 / 1C / PRS 101 / PAO1) OX=208964 GN=PA4388 PE=1 SV=1	PA4388	DUF2470 domain-containing protein	183.955	167.448	347.818		104.032												112.014		156.989	133.422	81.1414	128.429			198.647	162.038	115.789	109.869	147.821			90.7778
LTLLAEAR	Q9HW16	>tr|Q9HW16|Q9HW16_PSEAE DUF2470 domain-containing protein OS=Pseudomonas aeruginosa (strain ATCC 15692 / DSM 22644 / CIP 104116 / JCM 14847 / LMG 12228 / 1C / PRS 101 / PAO1) OX=208964 GN=PA4388 PE=1 SV=1	PA4388	DUF2470 domain-containing protein	59.0903	118.717	412.339		72.13	33.2859										24.6389				103.583	39.9709	51.6629			84.6953				93.9509	67.4933		24.0343
YFPESADYHR	Q9HW16	>tr|Q9HW16|Q9HW16_PSEAE DUF2470 domain-containing protein OS=Pseudomonas aeruginosa (strain ATCC 15692 / DSM 22644 / CIP 104116 / JCM 14847 / LMG 12228 / 1C / PRS 101 / PAO1) OX=208964 GN=PA4388 PE=1 SV=1	PA4388	DUF2470 domain-containing protein	47.2683	22.4422	159.742		8.42406	59.4872											22.8397		93.4929	20.3162	20.8555	25.4113				39.6336		7.2146	34.4634
QALVQLAR	Q9HW16	>tr|Q9HW16|Q9HW16_PSEAE DUF2470 domain-containing protein OS=Pseudomonas aeruginosa (strain ATCC 15692 / DSM 22644 / CIP 104116 / JCM 14847 / LMG 12228 / 1C / PRS 101 / PAO1) OX=208964 GN=PA4388 PE=1 SV=1	PA4388	DUF2470 domain-containing protein	24.8487	38.4748	120.429																27.765						34.5343	24.7261		21.5096
AFADDLNAR	Q9HW17	>tr|Q9HW17|Q9HW17_PSEAE Uncharacterized protein OS=Pseudomonas aeruginosa (strain ATCC 15692 / DSM 22644 / CIP 104116 / JCM 14847 / LMG 12228 / 1C / PRS 101 / PAO1) OX=208964 GN=PA4387 PE=4 SV=1	PA4387	Uncharacterized protein	230.596	142.788	923.48		123.321	165.904				57.0657							321.511	101.512	340.257			150.516			431.678	225.269		290.507	162.509	147.448
RVEQQALR	Q9HW17	>tr|Q9HW17|Q9HW17_PSEAE Uncharacterized protein OS=Pseudomonas aeruginosa (strain ATCC 15692 / DSM 22644 / CIP 104116 / JCM 14847 / LMG 12228 / 1C / PRS 101 / PAO1) OX=208964 GN=PA4387 PE=4 SV=1	PA4387	Uncharacterized protein	12.3526	21.9022	136.428		46.9001	17.2946				17.7833							9.5344	16.5442	33.5659			13.2302			42.2642	30.8737		32.7124	17.161	26.4016
YGQGPSRPNVIEGEYER	Q9HW17	>tr|Q9HW17|Q9HW17_PSEAE Uncharacterized protein OS=Pseudomonas aeruginosa (strain ATCC 15692 / DSM 22644 / CIP 104116 / JCM 14847 / LMG 12228 / 1C / PRS 101 / PAO1) OX=208964 GN=PA4387 PE=4 SV=1	PA4387	Uncharacterized protein	7.55101	2.56314	18.4601			3.62652											6.29034	4.15734	4.27222			7.51598			12.1757			5.12273	4.82227
VEQQALR	Q9HW17	>tr|Q9HW17|Q9HW17_PSEAE Uncharacterized protein OS=Pseudomonas aeruginosa (strain ATCC 15692 / DSM 22644 / CIP 104116 / JCM 14847 / LMG 12228 / 1C / PRS 101 / PAO1) OX=208964 GN=PA4387 PE=4 SV=1	PA4387	Uncharacterized protein	157.977		183.344		73.3772												317.9	29.8012	147.794			88.5733			123.115	155.244		107.507	49.4798	39.1945
LAC[Carbamidomethyl (C)]EPAAR	Q9HW18	>tr|Q9HW18|Q9HW18_PSEAE Uncharacterized protein OS=Pseudomonas aeruginosa (strain ATCC 15692 / DSM 22644 / CIP 104116 / JCM 14847 / LMG 12228 / 1C / PRS 101 / PAO1) OX=208964 GN=PA4384 PE=4 SV=1	PA4384	Uncharacterized protein	68.2641		195.676																54.5872	58.2859	71.1825	98.1681			115.833	86.5973	75.1408	120.627	77.3226	77.4521
EIPVVIGPGGR	Q9HW18	>tr|Q9HW18|Q9HW18_PSEAE Uncharacterized protein OS=Pseudomonas aeruginosa (strain ATCC 15692 / DSM 22644 / CIP 104116 / JCM 14847 / LMG 12228 / 1C / PRS 101 / PAO1) OX=208964 GN=PA4384 PE=4 SV=1	PA4384	Uncharacterized protein	209.667		665.861														428.434		349.449	260.444	683.118	124.735			368.467	353.61	64.1079	219.374	137.038	134.474
ALAGYAEDENAFDKDR	Q9HW18	>tr|Q9HW18|Q9HW18_PSEAE Uncharacterized protein OS=Pseudomonas aeruginosa (strain ATCC 15692 / DSM 22644 / CIP 104116 / JCM 14847 / LMG 12228 / 1C / PRS 101 / PAO1) OX=208964 GN=PA4384 PE=4 SV=1	PA4384	Uncharacterized protein	25.5423		63.0566														51.7079		15.414	19.9356	53.8271	14.9084			34.5598	40.6892	18.9112	33.6359	12.3377	21.0068
DTPVIMLTAR	Q9HW21	>tr|Q9HW21|Q9HW21_PSEAE Probable two-component response regulator OS=Pseudomonas aeruginosa (strain ATCC 15692 / DSM 22644 / CIP 104116 / JCM 14847 / LMG 12228 / 1C / PRS 101 / PAO1) OX=208964 GN=PA4381 PE=4 SV=1	PA4381	Probable two-component response regulator	52.1083		240.317			32.8216					36.3344						149.701		85.5503	102.543	120.52	72.7372			104.387	80.5825	27.1492	68.3858	39.0295			24.6034
LAEEPNGV	Q9HW21	>tr|Q9HW21|Q9HW21_PSEAE Probable two-component response regulator OS=Pseudomonas aeruginosa (strain ATCC 15692 / DSM 22644 / CIP 104116 / JCM 14847 / LMG 12228 / 1C / PRS 101 / PAO1) OX=208964 GN=PA4381 PE=4 SV=1	PA4381	Probable two-component response regulator	37.2943		157.447														97.0799		76.1135	54.2383	60.8053	37.9406			62.4997	59.4208	22.9348	31.5108	30.5479			15.5033
IVQNLLDTDFYK	Q9HW26	>sp|Q9HW26|PNCB2_PSEAE Nicotinate phosphoribosyltransferase 2 OS=Pseudomonas aeruginosa (strain ATCC 15692 / DSM 22644 / CIP 104116 / JCM 14847 / LMG 12228 / 1C / PRS 101 / PAO1) OX=208964 GN=pncB2 PE=1 SV=1	pncB2	Nicotinate phosphoribosyltransferase 2	57.9189	38.1507	215.925	21.008	31.8703	35.8492			21.5611			9.92915			12.2418	17.4374	74.5016	14.4019	86.5522	53.8026	96.9796	60.1032			99.5145	81.0003	28.7767	68.0368	29.5815	31.7399		26.6684	18.8181
YPAATVEQAR	Q9HW26	>sp|Q9HW26|PNCB2_PSEAE Nicotinate phosphoribosyltransferase 2 OS=Pseudomonas aeruginosa (strain ATCC 15692 / DSM 22644 / CIP 104116 / JCM 14847 / LMG 12228 / 1C / PRS 101 / PAO1) OX=208964 GN=pncB2 PE=1 SV=1	pncB2	Nicotinate phosphoribosyltransferase 2	219.463	184.566	655.884	154.142	115.853	149.645			107.122						53.1485	111.013	350.657	101.733	300.588	309.111	433.039	253.293			348.866	289.953	130.148	198.094	130.707	203.823		101.542	142.953
TLVFSDGLDLPR	Q9HW26	>sp|Q9HW26|PNCB2_PSEAE Nicotinate phosphoribosyltransferase 2 OS=Pseudomonas aeruginosa (strain ATCC 15692 / DSM 22644 / CIP 104116 / JCM 14847 / LMG 12228 / 1C / PRS 101 / PAO1) OX=208964 GN=pncB2 PE=1 SV=1	pncB2	Nicotinate phosphoribosyltransferase 2	58.2429		133.836	19.7634	47.6856												70.7931		78.7014	84.1557	77.8749	37.131			85.7615	48.4564		97.0465	15.4019	57.4571		75.4956
DFDLYFAK	Q9HW26	>sp|Q9HW26|PNCB2_PSEAE Nicotinate phosphoribosyltransferase 2 OS=Pseudomonas aeruginosa (strain ATCC 15692 / DSM 22644 / CIP 104116 / JCM 14847 / LMG 12228 / 1C / PRS 101 / PAO1) OX=208964 GN=pncB2 PE=1 SV=1	pncB2	Nicotinate phosphoribosyltransferase 2	13.8267		25.861		10.9794	7.11373											23.6949		8.47726	14.8232	32.1638	15.8955			21.3642	18.0926	10.487	9.46891	7.18671	13.053
EASAEELAGFK	Q9HW26	>sp|Q9HW26|PNCB2_PSEAE Nicotinate phosphoribosyltransferase 2 OS=Pseudomonas aeruginosa (strain ATCC 15692 / DSM 22644 / CIP 104116 / JCM 14847 / LMG 12228 / 1C / PRS 101 / PAO1) OX=208964 GN=pncB2 PE=1 SV=1	pncB2	Nicotinate phosphoribosyltransferase 2	34.024		139.511														102.607		77.962	76.23	133.836	43.797			86.881	87.8503	22.5347	33.7045	31.8387	27.9282		20.7103
LYLPAIR	Q9HW26	>sp|Q9HW26|PNCB2_PSEAE Nicotinate phosphoribosyltransferase 2 OS=Pseudomonas aeruginosa (strain ATCC 15692 / DSM 22644 / CIP 104116 / JCM 14847 / LMG 12228 / 1C / PRS 101 / PAO1) OX=208964 GN=pncB2 PE=1 SV=1	pncB2	Nicotinate phosphoribosyltransferase 2	17.6491	16.3662	77.1666		6.22074	8.3294			8.79831									8.27825	38.0343			17.9182			42.4424	40.3207		26.5455	23.775	21.7364
YVQTGIENDEFFLR	Q9HW26	>sp|Q9HW26|PNCB2_PSEAE Nicotinate phosphoribosyltransferase 2 OS=Pseudomonas aeruginosa (strain ATCC 15692 / DSM 22644 / CIP 104116 / JCM 14847 / LMG 12228 / 1C / PRS 101 / PAO1) OX=208964 GN=pncB2 PE=1 SV=1	pncB2	Nicotinate phosphoribosyltransferase 2	36.3063	15.9278	61.1653														39.0309		53.0971	26.9613	22.9512	23.0458			58.5286	47.1768		56.1618	57.2373
HDSGDPLLWAEK	Q9HW26	>sp|Q9HW26|PNCB2_PSEAE Nicotinate phosphoribosyltransferase 2 OS=Pseudomonas aeruginosa (strain ATCC 15692 / DSM 22644 / CIP 104116 / JCM 14847 / LMG 12228 / 1C / PRS 101 / PAO1) OX=208964 GN=pncB2 PE=1 SV=1	pncB2	Nicotinate phosphoribosyltransferase 2	7.20463		28.1677														19.8504		6.1387		34.2995	6.83474			16.5116	18.4164
VHEAVVSGLK	Q9HW26	>sp|Q9HW26|PNCB2_PSEAE Nicotinate phosphoribosyltransferase 2 OS=Pseudomonas aeruginosa (strain ATCC 15692 / DSM 22644 / CIP 104116 / JCM 14847 / LMG 12228 / 1C / PRS 101 / PAO1) OX=208964 GN=pncB2 PE=1 SV=1	pncB2	Nicotinate phosphoribosyltransferase 2	34.4123		66.7934														48.495			41.1011	41.24				31.7235	43.2052
HEENPSGLAHR	Q9HW27	>tr|Q9HW27|Q9HW27_PSEAE Probable Resistance-Nodulation-Cell Division (RND) efflux transporter OS=Pseudomonas aeruginosa (strain ATCC 15692 / DSM 22644 / CIP 104116 / JCM 14847 / LMG 12228 / 1C / PRS 101 / PAO1) OX=208964 GN=PA4375 PE=4 SV=1	PA4375	Probable Resistance-Nodulation-Cell Division (RND) efflux transporter	56.0926	49.4015	170.623														148.754		96.2074	68.5203	105.068	57.7587			176.113	98.5934		76.9628	78.7246	22.9275
GTPSANPLDVIK	Q9HW27	>tr|Q9HW27|Q9HW27_PSEAE Probable Resistance-Nodulation-Cell Division (RND) efflux transporter OS=Pseudomonas aeruginosa (strain ATCC 15692 / DSM 22644 / CIP 104116 / JCM 14847 / LMG 12228 / 1C / PRS 101 / PAO1) OX=208964 GN=PA4375 PE=4 SV=1	PA4375	Probable Resistance-Nodulation-Cell Division (RND) efflux transporter	32.1063	24.2338	138.193														99.8316		58.5708	62.2749	123.741	30.8872			40.3234	53.5715		38.721	19.4904	23.1712
VIAQVERPYR	Q9HW27	>tr|Q9HW27|Q9HW27_PSEAE Probable Resistance-Nodulation-Cell Division (RND) efflux transporter OS=Pseudomonas aeruginosa (strain ATCC 15692 / DSM 22644 / CIP 104116 / JCM 14847 / LMG 12228 / 1C / PRS 101 / PAO1) OX=208964 GN=PA4375 PE=4 SV=1	PA4375	Probable Resistance-Nodulation-Cell Division (RND) efflux transporter	12.796	35.7487	55.2377						144.822								24.9592		34.5952	20.7657		18.6001			86.8381	9.73572			69.7267	30.9199
LDLIFEGLK	Q9HW27	>tr|Q9HW27|Q9HW27_PSEAE Probable Resistance-Nodulation-Cell Division (RND) efflux transporter OS=Pseudomonas aeruginosa (strain ATCC 15692 / DSM 22644 / CIP 104116 / JCM 14847 / LMG 12228 / 1C / PRS 101 / PAO1) OX=208964 GN=PA4375 PE=4 SV=1	PA4375	Probable Resistance-Nodulation-Cell Division (RND) efflux transporter	8.99739		29.0781														8.80308		13.2296	13.4929	24.1298	7.51085			14.3572	11.8812		11.2434		6.71189
VSIAYDATR	Q9HW27	>tr|Q9HW27|Q9HW27_PSEAE Probable Resistance-Nodulation-Cell Division (RND) efflux transporter OS=Pseudomonas aeruginosa (strain ATCC 15692 / DSM 22644 / CIP 104116 / JCM 14847 / LMG 12228 / 1C / PRS 101 / PAO1) OX=208964 GN=PA4375 PE=4 SV=1	PA4375	Probable Resistance-Nodulation-Cell Division (RND) efflux transporter	80.8076	63.427	132.512																67.1068		42.9017				73.0615			56.4897	32.6235	50.6931
GFAVDYAGASR	Q9HW27	>tr|Q9HW27|Q9HW27_PSEAE Probable Resistance-Nodulation-Cell Division (RND) efflux transporter OS=Pseudomonas aeruginosa (strain ATCC 15692 / DSM 22644 / CIP 104116 / JCM 14847 / LMG 12228 / 1C / PRS 101 / PAO1) OX=208964 GN=PA4375 PE=4 SV=1	PA4375	Probable Resistance-Nodulation-Cell Division (RND) efflux transporter	45.6327		98.1613																49.8858			56.2599			48.4011				61.3149
VLAPFAGTIGIR	Q9HW28	>tr|Q9HW28|Q9HW28_PSEAE Probable Resistance-Nodulation-Cell Division (RND) efflux membrane fusion protein OS=Pseudomonas aeruginosa (strain ATCC 15692 / DSM 22644 / CIP 104116 / JCM 14847 / LMG 12228 / 1C / PRS 101 / PAO1) OX=208964 GN=PA4374 PE=3 SV=1	PA4374	Probable Resistance-Nodulation-Cell Division (RND) efflux membrane fusion protein	21.4875	37.8376	168.846																36.9536	30.8934		29.045			85.158	24.204	23.4637	24.8994	50.5468	24.1105		30.9894
DVLFLSGDQVK	Q9HW28	>tr|Q9HW28|Q9HW28_PSEAE Probable Resistance-Nodulation-Cell Division (RND) efflux membrane fusion protein OS=Pseudomonas aeruginosa (strain ATCC 15692 / DSM 22644 / CIP 104116 / JCM 14847 / LMG 12228 / 1C / PRS 101 / PAO1) OX=208964 GN=PA4374 PE=3 SV=1	PA4374	Probable Resistance-Nodulation-Cell Division (RND) efflux membrane fusion protein	32.4455	30.5788	207.693		34.343												112.795		88.8425	53.3619	163.542	45.191			71.9427	80.3239	25.4052	81.6211	34.4869	32.1199
TSATVAELK	Q9HW28	>tr|Q9HW28|Q9HW28_PSEAE Probable Resistance-Nodulation-Cell Division (RND) efflux membrane fusion protein OS=Pseudomonas aeruginosa (strain ATCC 15692 / DSM 22644 / CIP 104116 / JCM 14847 / LMG 12228 / 1C / PRS 101 / PAO1) OX=208964 GN=PA4374 PE=3 SV=1	PA4374	Probable Resistance-Nodulation-Cell Division (RND) efflux membrane fusion protein	271.696	109.56	868.154		217.377												203.846		249.177	322.019	489.548	253.019			319.633	170.771	113.26	255.966	287.936	175.997
DDKGQPQQVVER	Q9HW28	>tr|Q9HW28|Q9HW28_PSEAE Probable Resistance-Nodulation-Cell Division (RND) efflux membrane fusion protein OS=Pseudomonas aeruginosa (strain ATCC 15692 / DSM 22644 / CIP 104116 / JCM 14847 / LMG 12228 / 1C / PRS 101 / PAO1) OX=208964 GN=PA4374 PE=3 SV=1	PA4374	Probable Resistance-Nodulation-Cell Division (RND) efflux membrane fusion protein	58.3687		71.0598														75.1626		86.795	56.2576	115.684	43.4011			61.3995	52.06		45.8124	55.2177
AALENPDGK	Q9HW28	>tr|Q9HW28|Q9HW28_PSEAE Probable Resistance-Nodulation-Cell Division (RND) efflux membrane fusion protein OS=Pseudomonas aeruginosa (strain ATCC 15692 / DSM 22644 / CIP 104116 / JCM 14847 / LMG 12228 / 1C / PRS 101 / PAO1) OX=208964 GN=PA4374 PE=3 SV=1	PA4374	Probable Resistance-Nodulation-Cell Division (RND) efflux membrane fusion protein	96.0121				75.012												125.606		125.105		212.118	121.613			109.659					87.1225
LDAPLPDC[Carbamidomethyl (C)]AGVGAVK	Q9HW29	>tr|Q9HW29|Q9HW29_PSEAE Uncharacterized protein OS=Pseudomonas aeruginosa (strain ATCC 15692 / DSM 22644 / CIP 104116 / JCM 14847 / LMG 12228 / 1C / PRS 101 / PAO1) OX=208964 GN=PA4373 PE=4 SV=1	PA4373	Uncharacterized protein	39.5304	55.9032	123.287			26.6629											82.2392		73.3294	54.0927	105.625	48.5248			76.7256	88.6706	33.0336	39.5826	43.2746	45.2065
FYDC[Carbamidomethyl (C)]QGER	Q9HW29	>tr|Q9HW29|Q9HW29_PSEAE Uncharacterized protein OS=Pseudomonas aeruginosa (strain ATCC 15692 / DSM 22644 / CIP 104116 / JCM 14847 / LMG 12228 / 1C / PRS 101 / PAO1) OX=208964 GN=PA4373 PE=4 SV=1	PA4373	Uncharacterized protein	55.6483	30.373	130.697			18.4779											69.3744		63.1337	62.8446	125.161	70.9544			113.18	70.8848		53.5074	50.5309	34.5387
LLQTLVSQK	Q9HW29	>tr|Q9HW29|Q9HW29_PSEAE Uncharacterized protein OS=Pseudomonas aeruginosa (strain ATCC 15692 / DSM 22644 / CIP 104116 / JCM 14847 / LMG 12228 / 1C / PRS 101 / PAO1) OX=208964 GN=PA4373 PE=4 SV=1	PA4373	Uncharacterized protein	49.3528	49.4339	259.958			39.2672													70.3339	44.6983	32.1322	43.4664			156.967	64.5569	30.5291	47.8998	63.0981	24.5107
LGSQPLVLSAR	Q9HW29	>tr|Q9HW29|Q9HW29_PSEAE Uncharacterized protein OS=Pseudomonas aeruginosa (strain ATCC 15692 / DSM 22644 / CIP 104116 / JCM 14847 / LMG 12228 / 1C / PRS 101 / PAO1) OX=208964 GN=PA4373 PE=4 SV=1	PA4373	Uncharacterized protein	21.6565	26.1652	391.25			25.914													64.853	39.0031	52.6812	53.6902			167.489	33.2588		45.7679	68.6465	59.3395
ETLAQQMNSVR	Q9HW29	>tr|Q9HW29|Q9HW29_PSEAE Uncharacterized protein OS=Pseudomonas aeruginosa (strain ATCC 15692 / DSM 22644 / CIP 104116 / JCM 14847 / LMG 12228 / 1C / PRS 101 / PAO1) OX=208964 GN=PA4373 PE=4 SV=1	PA4373	Uncharacterized protein	54.3035	43.1283	182.059														90.0799		70.854	63.4939	118.933				83.3926	74.4234	39.2692	48.6992		39.9064
RPGTESYLIDLNDGR	Q9HW29	>tr|Q9HW29|Q9HW29_PSEAE Uncharacterized protein OS=Pseudomonas aeruginosa (strain ATCC 15692 / DSM 22644 / CIP 104116 / JCM 14847 / LMG 12228 / 1C / PRS 101 / PAO1) OX=208964 GN=PA4373 PE=4 SV=1	PA4373	Uncharacterized protein	17.2994		158.408			19.7034											96.3121		45.4898		75.9996	20.9169			45.626	44.4016		40.262	18.3317
DDADGQHYAVGYR	Q9HW29	>tr|Q9HW29|Q9HW29_PSEAE Uncharacterized protein OS=Pseudomonas aeruginosa (strain ATCC 15692 / DSM 22644 / CIP 104116 / JCM 14847 / LMG 12228 / 1C / PRS 101 / PAO1) OX=208964 GN=PA4373 PE=4 SV=1	PA4373	Uncharacterized protein	22.8902	12.556	74.3934			18.2086											49.6851		45.9875		36.7529	11.2996			30.1024	53.3304		26.2309	28.5144
LVALTAPR	Q9HW29	>tr|Q9HW29|Q9HW29_PSEAE Uncharacterized protein OS=Pseudomonas aeruginosa (strain ATCC 15692 / DSM 22644 / CIP 104116 / JCM 14847 / LMG 12228 / 1C / PRS 101 / PAO1) OX=208964 GN=PA4373 PE=4 SV=1	PA4373	Uncharacterized protein	27.0122		313.378			31.9406																			99.2441		43.7839	47.7011	41.5139	72.1386
NNPQVDAAALAK	Q9HW30	>tr|Q9HW30|Q9HW30_PSEAE Peptidase_M75 domain-containing protein OS=Pseudomonas aeruginosa (strain ATCC 15692 / DSM 22644 / CIP 104116 / JCM 14847 / LMG 12228 / 1C / PRS 101 / PAO1) OX=208964 GN=PA4372 PE=4 SV=1	PA4372	Peptidase_M75 domain-containing protein	293.557	232.18	1710.93	76.6203	158.263	182.403	17.2633	43.117	82.6829	96.0714	87.6179	51.5164	28.6947			71.2444	636.897	62.5249	477.504	462.707	795.386	303.912	17.1855		637.322	455.357	196.97	443.719	270.436	261.487	72.5457	124.056	67.764
IDAAYADSHAK	Q9HW30	>tr|Q9HW30|Q9HW30_PSEAE Peptidase_M75 domain-containing protein OS=Pseudomonas aeruginosa (strain ATCC 15692 / DSM 22644 / CIP 104116 / JCM 14847 / LMG 12228 / 1C / PRS 101 / PAO1) OX=208964 GN=PA4372 PE=4 SV=1	PA4372	Peptidase_M75 domain-containing protein	110.036	67.64	386.126	48.3051	56.3427	73.8306		44.358	50.7625	34.8857	29.2597	59.2048	44.273			45.4651	149.021	39.3921	78.515	99.8342	146.672	71.3183			179.785	70.0474	60.0028	70.5335	94.6791	68.9419	57.5475	54.6725	63.3643
GIPQPYQAEAWR	Q9HW30	>tr|Q9HW30|Q9HW30_PSEAE Peptidase_M75 domain-containing protein OS=Pseudomonas aeruginosa (strain ATCC 15692 / DSM 22644 / CIP 104116 / JCM 14847 / LMG 12228 / 1C / PRS 101 / PAO1) OX=208964 GN=PA4372 PE=4 SV=1	PA4372	Peptidase_M75 domain-containing protein	236.382	146.942	1111.91	79.1273	107.73	138.5	26.3331	50.8075	91.9131	67.9193	73.2694	49.5768	29.822			63.6926	520.248	64.4093	311.574	286.536	517.367	204.624			429.767	245.943	119.73	299.673	174.005	143.359	45.0589	78.6058	77.3812
VQVTALDMLK	Q9HW30	>tr|Q9HW30|Q9HW30_PSEAE Peptidase_M75 domain-containing protein OS=Pseudomonas aeruginosa (strain ATCC 15692 / DSM 22644 / CIP 104116 / JCM 14847 / LMG 12228 / 1C / PRS 101 / PAO1) OX=208964 GN=PA4372 PE=4 SV=1	PA4372	Peptidase_M75 domain-containing protein	98.4369	80.9972	640.084	43.0843	54.6962	73.0322		9.09015	36.4027	30.4546	36.5609	18.8784	21.4323			33.6893	74.6153	23.833	129.226	112.143	105.55	75.5442			246.236	146.904	64.0412	131.194	93.311	62.9403	29.8638	40.7537	26.7214
IDLADAATK	Q9HW30	>tr|Q9HW30|Q9HW30_PSEAE Peptidase_M75 domain-containing protein OS=Pseudomonas aeruginosa (strain ATCC 15692 / DSM 22644 / CIP 104116 / JCM 14847 / LMG 12228 / 1C / PRS 101 / PAO1) OX=208964 GN=PA4372 PE=4 SV=1	PA4372	Peptidase_M75 domain-containing protein	257.489	187.382	1218.21		256.964	268.738	55.1523		237.674	92.0998	68.0221					90.1609	883.29	111.054	381.116	688.141	1602.27	348.251			399.699	535.858	193.804	398.946	238.289	262.851	60.365	125.591	168.269
NDGGMLTQMSK	Q9HW30	>tr|Q9HW30|Q9HW30_PSEAE Peptidase_M75 domain-containing protein OS=Pseudomonas aeruginosa (strain ATCC 15692 / DSM 22644 / CIP 104116 / JCM 14847 / LMG 12228 / 1C / PRS 101 / PAO1) OX=208964 GN=PA4372 PE=4 SV=1	PA4372	Peptidase_M75 domain-containing protein	167.694	92.2083	620.061	60.7008	87.8417	110.74	26.4847		47.3083	37.2363	95.8011					48.7344	385.52	74.8431	278.507	216.009	495.668	140.128			239.218	244.643	73.3085	211.694	150.095	93.9752	49.9644	85.7535
LHEGDLAR	Q9HW30	>tr|Q9HW30|Q9HW30_PSEAE Peptidase_M75 domain-containing protein OS=Pseudomonas aeruginosa (strain ATCC 15692 / DSM 22644 / CIP 104116 / JCM 14847 / LMG 12228 / 1C / PRS 101 / PAO1) OX=208964 GN=PA4372 PE=4 SV=1	PA4372	Peptidase_M75 domain-containing protein	530.882	317.435	1725.52		278.645	395.697		233.959	291.861	266.193	327.965	271.7	225.483			240.597	671.079	249.263	508.753	509.057	635.807	450.291	135.022		751.766	443.045	364.981	574.552	583.867	429.199	143.138	240.993	355.068
NDGGMLTQMSKFPNDR	Q9HW30	>tr|Q9HW30|Q9HW30_PSEAE Peptidase_M75 domain-containing protein OS=Pseudomonas aeruginosa (strain ATCC 15692 / DSM 22644 / CIP 104116 / JCM 14847 / LMG 12228 / 1C / PRS 101 / PAO1) OX=208964 GN=PA4372 PE=4 SV=1	PA4372	Peptidase_M75 domain-containing protein	110.167	107.493	73.5595	134.272					140.18	104.738	105.612					55.7429						78.6248				100.392					44.0686	64.0089
YADAHEAIAELLR	Q9HW30	>tr|Q9HW30|Q9HW30_PSEAE Peptidase_M75 domain-containing protein OS=Pseudomonas aeruginosa (strain ATCC 15692 / DSM 22644 / CIP 104116 / JCM 14847 / LMG 12228 / 1C / PRS 101 / PAO1) OX=208964 GN=PA4372 PE=4 SV=1	PA4372	Peptidase_M75 domain-containing protein	46.6554	29.8087	629.638	22.015		35.7266			26.3669		8.99608	8.09999					328.662		108.88	17.5601	151.281	74.1714			152.159	82.9942		164.711	74.5082			28.9182	11.75
NQLNALYDSLNVVHR	Q9HW30	>tr|Q9HW30|Q9HW30_PSEAE Peptidase_M75 domain-containing protein OS=Pseudomonas aeruginosa (strain ATCC 15692 / DSM 22644 / CIP 104116 / JCM 14847 / LMG 12228 / 1C / PRS 101 / PAO1) OX=208964 GN=PA4372 PE=4 SV=1	PA4372	Peptidase_M75 domain-containing protein	26.3555	27.8303	423.136	4.66001		38.5395	14.0264	25.3057	19.6855		11.111	19.5182					100.315		75.3934		27.171	20.1497			84.0537	30.326	6.52339	54.4055	51.1154			5.43073	19.4348
WVEADQALASSALAYC[Carbamidomethyl (C)]QGK	Q9HW30	>tr|Q9HW30|Q9HW30_PSEAE Peptidase_M75 domain-containing protein OS=Pseudomonas aeruginosa (strain ATCC 15692 / DSM 22644 / CIP 104116 / JCM 14847 / LMG 12228 / 1C / PRS 101 / PAO1) OX=208964 GN=PA4372 PE=4 SV=1	PA4372	Peptidase_M75 domain-containing protein	40.2443		68.3689			13.9304											44.3354		28.2852	33.5703	74.3419	31.6975			33.8633	31.7655		29.7115	27.2123	18.1106
DAFHAAQK	Q9HW30	>tr|Q9HW30|Q9HW30_PSEAE Peptidase_M75 domain-containing protein OS=Pseudomonas aeruginosa (strain ATCC 15692 / DSM 22644 / CIP 104116 / JCM 14847 / LMG 12228 / 1C / PRS 101 / PAO1) OX=208964 GN=PA4372 PE=4 SV=1	PA4372	Peptidase_M75 domain-containing protein	70.9335	119.908	447.282	46.2291	107.628	128.398			69.3604	75.1397	84.8596	47.1498				57.8866	116.539	70.5445	74.3172	120.067	222.044	70.964			119.44	195.794	60.9855	111.21	105.221	118.461		36.531
QVEQLLK	Q9HW30	>tr|Q9HW30|Q9HW30_PSEAE Peptidase_M75 domain-containing protein OS=Pseudomonas aeruginosa (strain ATCC 15692 / DSM 22644 / CIP 104116 / JCM 14847 / LMG 12228 / 1C / PRS 101 / PAO1) OX=208964 GN=PA4372 PE=4 SV=1	PA4372	Peptidase_M75 domain-containing protein	99.3525	81.7919	418.646	47.2843	73.2644	47.3017		22.895			44.3336					40.4979	169.224		146.384		246.555	119.052			155.336	145.616	73.0168	118.399		94.5538		42.8048
QTGAIEQAAGK	Q9HW32	>tr|Q9HW32|Q9HW32_PSEAE Insulin-cleaving metalloproteinase outer membrane protein OS=Pseudomonas aeruginosa (strain ATCC 15692 / DSM 22644 / CIP 104116 / JCM 14847 / LMG 12228 / 1C / PRS 101 / PAO1) OX=208964 GN=icmP PE=4 SV=1	icmP	Insulin-cleaving metalloproteinase outer membrane protein	2330.56	1338.35	12483.8	667.706	2180.44	2479.52	391.797	548.164	1120.81	1582.69	807.352	685.245	367.579	427.87	531.234	1187.64	1852.42	1313.2	3177.69	3215.79	3276.61	3629.75	241.331	285.484	7326.53	1770.68	2681.33	2016.49	3180.57	4008.65	947.381	1309.69	823.516
AGVADNYR	Q9HW32	>tr|Q9HW32|Q9HW32_PSEAE Insulin-cleaving metalloproteinase outer membrane protein OS=Pseudomonas aeruginosa (strain ATCC 15692 / DSM 22644 / CIP 104116 / JCM 14847 / LMG 12228 / 1C / PRS 101 / PAO1) OX=208964 GN=icmP PE=4 SV=1	icmP	Insulin-cleaving metalloproteinase outer membrane protein	138.188	499.804	3397.89	221.719	983.822	709.477	257.283	219.253	134.29	460.567	296.718	132.686	203.242	226.868	314.262	388.067	411.083	366.547	2304.48	1786.78	4100.79	1058.83	342.196	150.765	196.315	599.636	988.506	1705.07	515.927	1579.61	670.57	765.432	124.659
DAIAALVK	Q9HW32	>tr|Q9HW32|Q9HW32_PSEAE Insulin-cleaving metalloproteinase outer membrane protein OS=Pseudomonas aeruginosa (strain ATCC 15692 / DSM 22644 / CIP 104116 / JCM 14847 / LMG 12228 / 1C / PRS 101 / PAO1) OX=208964 GN=icmP PE=4 SV=1	icmP	Insulin-cleaving metalloproteinase outer membrane protein	557.555	425.57	2301.92	204.783	350.275	516.521	87.1608	188.514	266.601	235.458	214.177	159.664	132.296	156.821	104.934	268.121	1835.05	227.897	852.297	745.602	1928.03	653.908	82.3316	122.837	1353.26	644.586	374.123	622.144	475.698	567.362	172.762	284.995	210.332
GPSLADLVAK	Q9HW32	>tr|Q9HW32|Q9HW32_PSEAE Insulin-cleaving metalloproteinase outer membrane protein OS=Pseudomonas aeruginosa (strain ATCC 15692 / DSM 22644 / CIP 104116 / JCM 14847 / LMG 12228 / 1C / PRS 101 / PAO1) OX=208964 GN=icmP PE=4 SV=1	icmP	Insulin-cleaving metalloproteinase outer membrane protein	2505.89	1693.83	12034.1	604.674	1405.38	1685.37	207.025	404.375	807.425	869.267	743.672	418.696	240.246	322.779	350.534	736.56	7368.12	797.668	4345.23	3975.31	9220.09	2639.89	127.988	176.656	5827.34	3409.68	1699.56	3013.04	2109.11	2269.26	567.777	974.619	832.777
TPYSQSEAFR	Q9HW32	>tr|Q9HW32|Q9HW32_PSEAE Insulin-cleaving metalloproteinase outer membrane protein OS=Pseudomonas aeruginosa (strain ATCC 15692 / DSM 22644 / CIP 104116 / JCM 14847 / LMG 12228 / 1C / PRS 101 / PAO1) OX=208964 GN=icmP PE=4 SV=1	icmP	Insulin-cleaving metalloproteinase outer membrane protein	2395.84	1784.61	11610.8	615.791	1267.75	1640.34	153.501	312.443	864.336	902.092	691.114	403.43	187.127	308.966	361.237	784.356	7155.58	854.841	3897.41	3592.81	8941.06	2826.61	155.832	189.512	5757.25	3377.99	1674.36	3124.35	2137.2	2294.52	550.324	1064.65	748.637
ADAAANDTLK	Q9HW32	>tr|Q9HW32|Q9HW32_PSEAE Insulin-cleaving metalloproteinase outer membrane protein OS=Pseudomonas aeruginosa (strain ATCC 15692 / DSM 22644 / CIP 104116 / JCM 14847 / LMG 12228 / 1C / PRS 101 / PAO1) OX=208964 GN=icmP PE=4 SV=1	icmP	Insulin-cleaving metalloproteinase outer membrane protein	1678.33	653.109	4790.53	251.978	1048.56	1291.71	172.398	188.219	524.613	593.537	343.535	319.804	150.649	185.373	173.595	313.581	3955.4	533.897	2019.33	2784.86	7028.47	1834.64	87.165	88.4407	3765.98	2314.43	802.837	1693.67	1615.63	1547.2	384.173	545.392	357.792
LQAIVDSAEK	Q9HW32	>tr|Q9HW32|Q9HW32_PSEAE Insulin-cleaving metalloproteinase outer membrane protein OS=Pseudomonas aeruginosa (strain ATCC 15692 / DSM 22644 / CIP 104116 / JCM 14847 / LMG 12228 / 1C / PRS 101 / PAO1) OX=208964 GN=icmP PE=4 SV=1	icmP	Insulin-cleaving metalloproteinase outer membrane protein	1140.06	778.938	5192.23	310.814	769.789	978.297	123.671	202.23	458.945	528.372	354.45	206.885	144.71	200.046	207.084	424.983	2650.59	513.014	1815.49	1686.29	3370.88	1518.21	76.9986	139.563	3149.8	1549	900.949	1391.95	1179.65	1518.14	243.128	498.45	381.165
KAEAPATPAASTQPAAPAAAPAAK	Q9HW32	>tr|Q9HW32|Q9HW32_PSEAE Insulin-cleaving metalloproteinase outer membrane protein OS=Pseudomonas aeruginosa (strain ATCC 15692 / DSM 22644 / CIP 104116 / JCM 14847 / LMG 12228 / 1C / PRS 101 / PAO1) OX=208964 GN=icmP PE=4 SV=1	icmP	Insulin-cleaving metalloproteinase outer membrane protein	686.477	433.402	6620.64	166.387	199.508	603.909	14.8632	132.919	203.692	242.016	133.907	98.5657	51.03	47.1004	34.1479	178.702	2216.08	154.972	829.345	345.164	1989.19	1074.74	5.96822	58.7737	2938.24	719.96	341.054	1005.35	787.778	459.736	29.2673	232.105	250.726
NIYLGEYK	Q9HW32	>tr|Q9HW32|Q9HW32_PSEAE Insulin-cleaving metalloproteinase outer membrane protein OS=Pseudomonas aeruginosa (strain ATCC 15692 / DSM 22644 / CIP 104116 / JCM 14847 / LMG 12228 / 1C / PRS 101 / PAO1) OX=208964 GN=icmP PE=4 SV=1	icmP	Insulin-cleaving metalloproteinase outer membrane protein	738.667	829.494	5237.22	275.464	657.325	902.865	116.713	222.597	447.401	456.761	426.389	220.185	133.589	180.251	186.889	401.111	497.843	448.106	1308.07	977.953	585.196	1035.06	65.7576	98.161	2427.14	897.976	859.316	1142.54	987.603	1042.54	260.279	477.495	470.385
ADLADTEAK	Q9HW32	>tr|Q9HW32|Q9HW32_PSEAE Insulin-cleaving metalloproteinase outer membrane protein OS=Pseudomonas aeruginosa (strain ATCC 15692 / DSM 22644 / CIP 104116 / JCM 14847 / LMG 12228 / 1C / PRS 101 / PAO1) OX=208964 GN=icmP PE=4 SV=1	icmP	Insulin-cleaving metalloproteinase outer membrane protein	296.186	302.882	1173.27	45.4537	719.995	296.445	201.575	108.468	89.7815	471.55	110.494	134.414	94.5076	132.209	241.082	423.127	467.412	142.882	624.492	1215.23	1128.68	518.404	123.244	148.687	686.561	263.072	800.342	595.849	270.022	937.043	576.549	647.927	108.211
AIDAFLAKPDAETLK	Q9HW32	>tr|Q9HW32|Q9HW32_PSEAE Insulin-cleaving metalloproteinase outer membrane protein OS=Pseudomonas aeruginosa (strain ATCC 15692 / DSM 22644 / CIP 104116 / JCM 14847 / LMG 12228 / 1C / PRS 101 / PAO1) OX=208964 GN=icmP PE=4 SV=1	icmP	Insulin-cleaving metalloproteinase outer membrane protein	1453.76	1090.09	7703.14	389.114	753.748	1087.66	74.6135	235.151	522.012	509.188	453.714	272.309	110.875	194.671	208.449	471.898	3356.47	437.095	2353.72	1961.34	4017.36	1849.41	23.4614	140.704	3727.62	1757.41	1069.92	1876.91	1552.91	1474.04	331.749	652.957	537.618
LGIQDLKPDNADHEF	Q9HW32	>tr|Q9HW32|Q9HW32_PSEAE Insulin-cleaving metalloproteinase outer membrane protein OS=Pseudomonas aeruginosa (strain ATCC 15692 / DSM 22644 / CIP 104116 / JCM 14847 / LMG 12228 / 1C / PRS 101 / PAO1) OX=208964 GN=icmP PE=4 SV=1	icmP	Insulin-cleaving metalloproteinase outer membrane protein	1005.62	580.146	5928.75	262.375	451.565	565.939	50.7274	139.005	241.528	256.125	309.805	129.258	85.8053	183.92	162.238	241.911	3867.93	236.031	1866.8	806.076	2602.34	1172.28	33.5648	57.6863	2205.73	1161.85	815.336	1294.03	621.997	840.386	130.558	313.33	305.866
AKLEAEPVDTGLR	Q9HW32	>tr|Q9HW32|Q9HW32_PSEAE Insulin-cleaving metalloproteinase outer membrane protein OS=Pseudomonas aeruginosa (strain ATCC 15692 / DSM 22644 / CIP 104116 / JCM 14847 / LMG 12228 / 1C / PRS 101 / PAO1) OX=208964 GN=icmP PE=4 SV=1	icmP	Insulin-cleaving metalloproteinase outer membrane protein	976.856	547.763	2716.38	195.952	660.188	281.983	94.8346	188.856	157.193	401.001	338.686	113.947	127.431	189.062	152.898	349.694	2067.33	339.032	1552.67	1716.77	3552.44	1202.82	124.277	101.138	1184.26	1031.87	671.158	1133.18	609.927	926.342	239.323	460.635
LEAEPVDTGLRK	Q9HW32	>tr|Q9HW32|Q9HW32_PSEAE Insulin-cleaving metalloproteinase outer membrane protein OS=Pseudomonas aeruginosa (strain ATCC 15692 / DSM 22644 / CIP 104116 / JCM 14847 / LMG 12228 / 1C / PRS 101 / PAO1) OX=208964 GN=icmP PE=4 SV=1	icmP	Insulin-cleaving metalloproteinase outer membrane protein	674.341	418.805	2901.55	175.108	319.479	408.129	26.7204	97.1883	202.527	216.703	192.34	104.662	51.6	88.7532	76.1741	191.512	2312.6	231.034	1200.79	1092.93	2782.61	694.46	32.559	41.449	1477.11	984.287	403.57	796.089	510.264	590.236	105.902	238.118	164.712
LEAEPVDTGLR	Q9HW32	>tr|Q9HW32|Q9HW32_PSEAE Insulin-cleaving metalloproteinase outer membrane protein OS=Pseudomonas aeruginosa (strain ATCC 15692 / DSM 22644 / CIP 104116 / JCM 14847 / LMG 12228 / 1C / PRS 101 / PAO1) OX=208964 GN=icmP PE=4 SV=1	icmP	Insulin-cleaving metalloproteinase outer membrane protein	637.003	464.441	2500.55	160.699	397.835	392.679	61.7008	94.3123	207.323	225.007	191.843	92.9567	64.9266	80.3133	91.7489	209.203	2027.57	181.05	1074.95	1006.56	2456.35	680.51		55.8063	1400.87	910.29	385.684	681.734	472.727	556.187	102.933	208.411	173.435
NYADLAEATFADALSTAK	Q9HW32	>tr|Q9HW32|Q9HW32_PSEAE Insulin-cleaving metalloproteinase outer membrane protein OS=Pseudomonas aeruginosa (strain ATCC 15692 / DSM 22644 / CIP 104116 / JCM 14847 / LMG 12228 / 1C / PRS 101 / PAO1) OX=208964 GN=icmP PE=4 SV=1	icmP	Insulin-cleaving metalloproteinase outer membrane protein	131.649	46.6701	259.17	12.5417	43.8347	124.794	9.09979	8.31211	65.3786	16.1754	9.66454	39.791		5.2795	9.27963	19.8711	147.259	16.9405	124.087	144.983	211.342	179.66	5.21779		219.176	87.4332	45.8897	74.1801	130.99	92.3926	26.6868	38.4451	64.4076
AEAPATPAASTQPAAPAAAPAAK	Q9HW32	>tr|Q9HW32|Q9HW32_PSEAE Insulin-cleaving metalloproteinase outer membrane protein OS=Pseudomonas aeruginosa (strain ATCC 15692 / DSM 22644 / CIP 104116 / JCM 14847 / LMG 12228 / 1C / PRS 101 / PAO1) OX=208964 GN=icmP PE=4 SV=1	icmP	Insulin-cleaving metalloproteinase outer membrane protein	206.722	55.2684	278.102	24.8765	37.2415	46.0576		23.4835	38.8615	20.6619	24.2047	12.3856		20.6502	13.4787	16.8755	1313.42	41.5627	219.807	176.175	986.652	161.434			240.717	183.282	40.4341	124.999	84.8278	63.4595	13.397	41.797	18.9156
DGVHFDQMIAPDNKDGQQK	Q9HW32	>tr|Q9HW32|Q9HW32_PSEAE Insulin-cleaving metalloproteinase outer membrane protein OS=Pseudomonas aeruginosa (strain ATCC 15692 / DSM 22644 / CIP 104116 / JCM 14847 / LMG 12228 / 1C / PRS 101 / PAO1) OX=208964 GN=icmP PE=4 SV=1	icmP	Insulin-cleaving metalloproteinase outer membrane protein	167.484	113.302	734.375	47.4757	75.9137	110.71		17.391	59.7271	82.0175	66.1227	44.1963	31.1603	34.7527	28.2567	56.7712	540.894	69.1965	298.526	196.565	624.8	230.168		10.1844	471.026	193.103	72.9871	219.829	195.562	129.002	31.4859	68.8144	77.3826
AKLEAEPVDTGLRK	Q9HW32	>tr|Q9HW32|Q9HW32_PSEAE Insulin-cleaving metalloproteinase outer membrane protein OS=Pseudomonas aeruginosa (strain ATCC 15692 / DSM 22644 / CIP 104116 / JCM 14847 / LMG 12228 / 1C / PRS 101 / PAO1) OX=208964 GN=icmP PE=4 SV=1	icmP	Insulin-cleaving metalloproteinase outer membrane protein	1079.44	846.654	7490.59	303.581	560.77	905.31	50.8891	191.401	426.674	464.981	415.743	228.604	103.239	146.867	223.56	416.493	2440.02	369.889	2169.86	1602.05	2697.51	1238.17		79.5685	2824.37	1670.47	971.119	1747.05	1135.65	924.4	171.798	479.314	461.547
IRDAIAALVK	Q9HW32	>tr|Q9HW32|Q9HW32_PSEAE Insulin-cleaving metalloproteinase outer membrane protein OS=Pseudomonas aeruginosa (strain ATCC 15692 / DSM 22644 / CIP 104116 / JCM 14847 / LMG 12228 / 1C / PRS 101 / PAO1) OX=208964 GN=icmP PE=4 SV=1	icmP	Insulin-cleaving metalloproteinase outer membrane protein	478.482	692.857	7837.13	239.748		929.467		132.622	357.425	11.0021	320.555	165.093	74.4282	111.647		122.376	228.021	280.191	1017.09	5.46396	176.659	947.34		48.3843	2622.6	482.976	39.1856	1099.82	986.656			327.883	375.397
ADAAANDTLKADLADTEAK	Q9HW32	>tr|Q9HW32|Q9HW32_PSEAE Insulin-cleaving metalloproteinase outer membrane protein OS=Pseudomonas aeruginosa (strain ATCC 15692 / DSM 22644 / CIP 104116 / JCM 14847 / LMG 12228 / 1C / PRS 101 / PAO1) OX=208964 GN=icmP PE=4 SV=1	icmP	Insulin-cleaving metalloproteinase outer membrane protein	533.056	444.492	2454.96	231.722	276.599	307.73	101.181	161.401	218.056	176.671	291.121	139.387	118.11	166.718	143.812	215.742	1316.14	215.822	933.923	731.297	1741.74	559.822	64.2233	99.8469	1111.39	636.185	407.862	688.242	492.451	496.291	166.925	247.53	219.301
EAWFAAR	Q9HW32	>tr|Q9HW32|Q9HW32_PSEAE Insulin-cleaving metalloproteinase outer membrane protein OS=Pseudomonas aeruginosa (strain ATCC 15692 / DSM 22644 / CIP 104116 / JCM 14847 / LMG 12228 / 1C / PRS 101 / PAO1) OX=208964 GN=icmP PE=4 SV=1	icmP	Insulin-cleaving metalloproteinase outer membrane protein	1320.77	709.954	5338.51	181.097	609.184	693.571		202.917	401.127	397.296	304.71	233.904	111.439	149.415	217.534	288.224	4014.5	353.342	1731.2	1459.27	3464.79	1454.31	98.584	110.423	2531.81	1351.38	729.924	1513.85	988.727	1053.06	258.933	552.239	331.541
DYQHALGNPGATANIVANTEIQVGEDKIDVK	Q9HW32	>tr|Q9HW32|Q9HW32_PSEAE Insulin-cleaving metalloproteinase outer membrane protein OS=Pseudomonas aeruginosa (strain ATCC 15692 / DSM 22644 / CIP 104116 / JCM 14847 / LMG 12228 / 1C / PRS 101 / PAO1) OX=208964 GN=icmP PE=4 SV=1	icmP	Insulin-cleaving metalloproteinase outer membrane protein	172.104		425.218						228.313		177.748	206.371		156.261	115.516		330.841	135.028		123.629	132.29	221.57		141.208	329.197	180.303	130.15	275.851	219.627	95.0744		142.251	217.729
PATDYAQGK	Q9HW32	>tr|Q9HW32|Q9HW32_PSEAE Insulin-cleaving metalloproteinase outer membrane protein OS=Pseudomonas aeruginosa (strain ATCC 15692 / DSM 22644 / CIP 104116 / JCM 14847 / LMG 12228 / 1C / PRS 101 / PAO1) OX=208964 GN=icmP PE=4 SV=1	icmP	Insulin-cleaving metalloproteinase outer membrane protein	118.755	49.2009	365.825			70.5534										41.4983	182.224	26.0946	129.144	146.988	242.313	73.7922			178.981	118.801		92.351	74.804	70.9307	43.4757	21.0285
RIDGSVVK	Q9HW32	>tr|Q9HW32|Q9HW32_PSEAE Insulin-cleaving metalloproteinase outer membrane protein OS=Pseudomonas aeruginosa (strain ATCC 15692 / DSM 22644 / CIP 104116 / JCM 14847 / LMG 12228 / 1C / PRS 101 / PAO1) OX=208964 GN=icmP PE=4 SV=1	icmP	Insulin-cleaving metalloproteinase outer membrane protein	1490.62	746.084	5828.56	361.394	1222.83	1400.5	453.789	202.557	684.481	732.886	457.589	458.598	182.494	203.615	332.331	558.734	1851.14	734.528	1729.39	2288.22	3553.66	1799.43	430.285	161.525	3935.73	1546.15	1132.78	1708.96	1707.59	1741.5	730.537	439.943	563.347
DGVHFDQMIAPDNK	Q9HW32	>tr|Q9HW32|Q9HW32_PSEAE Insulin-cleaving metalloproteinase outer membrane protein OS=Pseudomonas aeruginosa (strain ATCC 15692 / DSM 22644 / CIP 104116 / JCM 14847 / LMG 12228 / 1C / PRS 101 / PAO1) OX=208964 GN=icmP PE=4 SV=1	icmP	Insulin-cleaving metalloproteinase outer membrane protein	176.205	94.9794	909.608	44.7513	87.388	142.04		36.8054	63.0181	78.7102	33.5498	28.4184	39.2641	20.3821	16.9822	47.0027	702.169	39.0611	315.204	289.709	710.593	237.469			511.971	299.471	99.5477	213.206	170.255	195.587	24.4736	73.0088	45.9843
DC[Carbamidomethyl (C)]TGGHC[Carbamidomethyl (C)]DRR	Q9HW32	>tr|Q9HW32|Q9HW32_PSEAE Insulin-cleaving metalloproteinase outer membrane protein OS=Pseudomonas aeruginosa (strain ATCC 15692 / DSM 22644 / CIP 104116 / JCM 14847 / LMG 12228 / 1C / PRS 101 / PAO1) OX=208964 GN=icmP PE=4 SV=1	icmP	Insulin-cleaving metalloproteinase outer membrane protein	2.97127	7.75361	456.838		4.03175	14.3003			8.26122	12.8427							87.5662	4.88512			171.841	4.19435			33.7508	26.1353			3.94299
IEQFPDLLIAR	Q9HW33	>tr|Q9HW33|Q9HW33_PSEAE Uncharacterized protein OS=Pseudomonas aeruginosa (strain ATCC 15692 / DSM 22644 / CIP 104116 / JCM 14847 / LMG 12228 / 1C / PRS 101 / PAO1) OX=208964 GN=PA4369 PE=3 SV=1	PA4369	Uncharacterized protein	114.865	140.48	383.96			78.91				56.9431							237.764		199.14	144.489	192.409				160.316	152.148	59.3878	168.304	119.523	98.1351		116.519
ANESFQFLSQR	Q9HW33	>tr|Q9HW33|Q9HW33_PSEAE Uncharacterized protein OS=Pseudomonas aeruginosa (strain ATCC 15692 / DSM 22644 / CIP 104116 / JCM 14847 / LMG 12228 / 1C / PRS 101 / PAO1) OX=208964 GN=PA4369 PE=3 SV=1	PA4369	Uncharacterized protein	46.5771	64.9612	182.691			46.9131											34.5433		43.8145	56.25	17.7311				92.2748	32.4413	21.5462	47.288	55.9439	46.1805		51.8345
ERADVNALGK	Q9HW33	>tr|Q9HW33|Q9HW33_PSEAE Uncharacterized protein OS=Pseudomonas aeruginosa (strain ATCC 15692 / DSM 22644 / CIP 104116 / JCM 14847 / LMG 12228 / 1C / PRS 101 / PAO1) OX=208964 GN=PA4369 PE=3 SV=1	PA4369	Uncharacterized protein	54.0349		168.184			29.1258											52.8946		67.8762	105.551	114.068				70.9068	98.5233	35.9854	58.5158	43.5335	48.4555
AGLGQLFALAENYPQLK	Q9HW33	>tr|Q9HW33|Q9HW33_PSEAE Uncharacterized protein OS=Pseudomonas aeruginosa (strain ATCC 15692 / DSM 22644 / CIP 104116 / JCM 14847 / LMG 12228 / 1C / PRS 101 / PAO1) OX=208964 GN=PA4369 PE=3 SV=1	PA4369	Uncharacterized protein	4.43741		13.4574			3.15678											5.20886		5.72855	2.49276	4.19884				4.21553	5.26566	3.80601	3.54961	4.53915	3.62455		4.81031
AAELLQFSEAEK	Q9HW33	>tr|Q9HW33|Q9HW33_PSEAE Uncharacterized protein OS=Pseudomonas aeruginosa (strain ATCC 15692 / DSM 22644 / CIP 104116 / JCM 14847 / LMG 12228 / 1C / PRS 101 / PAO1) OX=208964 GN=PA4369 PE=3 SV=1	PA4369	Uncharacterized protein	46.7193	22.5632	127.862			27.7879											44.6185		34.1122	48.1842	63.813				58.2221	41.3605	24.5375	42.2595	26.3191	22.1326
VVGVEALLR	Q9HW35	>tr|Q9HW35|Q9HW35_PSEAE BifA OS=Pseudomonas aeruginosa (strain ATCC 15692 / DSM 22644 / CIP 104116 / JCM 14847 / LMG 12228 / 1C / PRS 101 / PAO1) OX=208964 GN=bifA PE=4 SV=1	bifA	BifA	53.6743		268.167														58.3967		79.9908	32.5728	28.152	68.7059			84.5362	73.3097		66.3644	66.0864	38.0252
ATIGITLFPEDGETTEK	Q9HW35	>tr|Q9HW35|Q9HW35_PSEAE BifA OS=Pseudomonas aeruginosa (strain ATCC 15692 / DSM 22644 / CIP 104116 / JCM 14847 / LMG 12228 / 1C / PRS 101 / PAO1) OX=208964 GN=bifA PE=4 SV=1	bifA	BifA	11.1858		28.0922														25.5918		17.2191	16.2954	23.0711	10.1978				11.618		8.18884	7.91751
VFDLGDPQAC[Carbamidomethyl (C)]R	Q9HW39	>tr|Q9HW39|Q9HW39_PSEAE Sacchrp_dh_NADP domain-containing protein OS=Pseudomonas aeruginosa (strain ATCC 15692 / DSM 22644 / CIP 104116 / JCM 14847 / LMG 12228 / 1C / PRS 101 / PAO1) OX=208964 GN=PA4362 PE=4 SV=1	PA4362	Sacchrp_dh_NADP domain-containing protein	66.3049	59.1745	100.922														37.3602		47.1745	58.9928	79.6746	42.007				65.5278	33.1559	46.6869	22.1246
EGLTPLLGGR	Q9HW39	>tr|Q9HW39|Q9HW39_PSEAE Sacchrp_dh_NADP domain-containing protein OS=Pseudomonas aeruginosa (strain ATCC 15692 / DSM 22644 / CIP 104116 / JCM 14847 / LMG 12228 / 1C / PRS 101 / PAO1) OX=208964 GN=PA4362 PE=4 SV=1	PA4362	Sacchrp_dh_NADP domain-containing protein	52.6647		169.017														99.1574		43.402	68.8964	133.23	52.4291				90.2634		42.1986	43.6598
LALGFDTGSGLSTGTAK	Q9HW39	>tr|Q9HW39|Q9HW39_PSEAE Sacchrp_dh_NADP domain-containing protein OS=Pseudomonas aeruginosa (strain ATCC 15692 / DSM 22644 / CIP 104116 / JCM 14847 / LMG 12228 / 1C / PRS 101 / PAO1) OX=208964 GN=PA4362 PE=4 SV=1	PA4362	Sacchrp_dh_NADP domain-containing protein	11.2223		42.0524														10.7233		15.5975	12.3306		3.47421						15.8832	7.97762
QQADVSNQFGGQGK	Q9HW41	>tr|Q9HW41|Q9HW41_PSEAE Uncharacterized protein OS=Pseudomonas aeruginosa (strain ATCC 15692 / DSM 22644 / CIP 104116 / JCM 14847 / LMG 12228 / 1C / PRS 101 / PAO1) OX=208964 GN=PA4360 PE=4 SV=1	PA4360	Uncharacterized protein	31.4071	16.652	214.595		9.96789	33.9116			13.7401	10.0068	11.002					13.023	84.3191	9.44132	53.9576	51.5744	39.3372	30.3406			74.889	24.4402	17.1656	39.9775	34.2334	35.3404	4.16269	15.2599	14.5195
GIQDDLLVLR	Q9HW41	>tr|Q9HW41|Q9HW41_PSEAE Uncharacterized protein OS=Pseudomonas aeruginosa (strain ATCC 15692 / DSM 22644 / CIP 104116 / JCM 14847 / LMG 12228 / 1C / PRS 101 / PAO1) OX=208964 GN=PA4360 PE=4 SV=1	PA4360	Uncharacterized protein	24.1309	16.3574	129.795		12.8211	21.5478			10.2393	5.08352	9.49448					11.6069	77.404	10.0661	36.874	32.7408	45.1056	44.0943			49.8626	24.6664	16.4859	42.1746	21.61	19.4091	6.1299	14.0464	9.98564
AQQESAAQLVAQLDGK	Q9HW41	>tr|Q9HW41|Q9HW41_PSEAE Uncharacterized protein OS=Pseudomonas aeruginosa (strain ATCC 15692 / DSM 22644 / CIP 104116 / JCM 14847 / LMG 12228 / 1C / PRS 101 / PAO1) OX=208964 GN=PA4360 PE=4 SV=1	PA4360	Uncharacterized protein	20.7379	16.2164	157.066		16.9338	30.7413				5.77607	7.65846					10.2496	95.0889	7.93394	39.8549	35.1205	48.9018	38.4211			62.2311	16.0868	13.3343	48.1732	32.1473	15.9694		9.73186	9.67286
QGNPSQTIK	Q9HW41	>tr|Q9HW41|Q9HW41_PSEAE Uncharacterized protein OS=Pseudomonas aeruginosa (strain ATCC 15692 / DSM 22644 / CIP 104116 / JCM 14847 / LMG 12228 / 1C / PRS 101 / PAO1) OX=208964 GN=PA4360 PE=4 SV=1	PA4360	Uncharacterized protein	38.791	37.3031	196.271		49.7202	52.8575				35.8809						40.2487	45.5883	35.1778	33.271	32.0911		31.2503			66.3326	24.0175	31.4604	53.7452	45.1678	63.8684		12.734	32.1733
LQTLAAEQEK	Q9HW41	>tr|Q9HW41|Q9HW41_PSEAE Uncharacterized protein OS=Pseudomonas aeruginosa (strain ATCC 15692 / DSM 22644 / CIP 104116 / JCM 14847 / LMG 12228 / 1C / PRS 101 / PAO1) OX=208964 GN=PA4360 PE=4 SV=1	PA4360	Uncharacterized protein	111.818	78.0367	558.47		75.4555	143.023											240.592	64.909	181.412	160.773	188.501	145.704			277.22	103.358	71.0864	188.292	165.042	99.1096	22.5756
ALGGDVAALKK	Q9HW41	>tr|Q9HW41|Q9HW41_PSEAE Uncharacterized protein OS=Pseudomonas aeruginosa (strain ATCC 15692 / DSM 22644 / CIP 104116 / JCM 14847 / LMG 12228 / 1C / PRS 101 / PAO1) OX=208964 GN=PA4360 PE=4 SV=1	PA4360	Uncharacterized protein	3.73727		92.2619		5.61666	9.04796													13.501	12.38					32.394	5.87207	8.96601	13.8139	6.07865	21.1399		5.31464
RLDQLASDLK	Q9HW41	>tr|Q9HW41|Q9HW41_PSEAE Uncharacterized protein OS=Pseudomonas aeruginosa (strain ATCC 15692 / DSM 22644 / CIP 104116 / JCM 14847 / LMG 12228 / 1C / PRS 101 / PAO1) OX=208964 GN=PA4360 PE=4 SV=1	PA4360	Uncharacterized protein	14.0253										51.567																		31.1915			33.6271
MADAPSGQGGC[Carbamidomethyl (C)]H	Q9HW43	>tr|Q9HW43|Q9HW43_PSEAE Ferrous iron transport protein B OS=Pseudomonas aeruginosa (strain ATCC 15692 / DSM 22644 / CIP 104116 / JCM 14847 / LMG 12228 / 1C / PRS 101 / PAO1) OX=208964 GN=PA4358 PE=3 SV=1	PA4358	Ferrous iron transport protein B	39.5585	21.9474	67.931							18.322						8.55103	39.9744	10.6656	46.5042	32.8647	54.0065	62.1487	3.8041		116.203	62.8541	14.8313	40.5618	30.8829	64.6957		5.19658
TALTLGLIGNPNSGK	Q9HW43	>tr|Q9HW43|Q9HW43_PSEAE Ferrous iron transport protein B OS=Pseudomonas aeruginosa (strain ATCC 15692 / DSM 22644 / CIP 104116 / JCM 14847 / LMG 12228 / 1C / PRS 101 / PAO1) OX=208964 GN=PA4358 PE=3 SV=1	PA4358	Ferrous iron transport protein B	36.9509	22.9943	115.812							19.1227						15.2227	87.8589		71.997	32.1235	54.7951	57.5578			87.5167	67.8097	26.0035	61.7478	22.9699	37.6209		11.923
APAASAIEPR	Q9HW43	>tr|Q9HW43|Q9HW43_PSEAE Ferrous iron transport protein B OS=Pseudomonas aeruginosa (strain ATCC 15692 / DSM 22644 / CIP 104116 / JCM 14847 / LMG 12228 / 1C / PRS 101 / PAO1) OX=208964 GN=PA4358 PE=3 SV=1	PA4358	Ferrous iron transport protein B	159.255	107.525	326.386														291.925	49.352	185.702	206.601	310.32	226.962			338.582	239.878		170.519	112.022	166.95
[Acetyl (Protein N-term)]MTALTLGLIGNPNSGK	Q9HW43	>tr|Q9HW43|Q9HW43_PSEAE Ferrous iron transport protein B OS=Pseudomonas aeruginosa (strain ATCC 15692 / DSM 22644 / CIP 104116 / JCM 14847 / LMG 12228 / 1C / PRS 101 / PAO1) OX=208964 GN=PA4358 PE=3 SV=1	PA4358	Ferrous iron transport protein B	14.0147	13.1689																	17.0106	27.2332							13.0112
LIGEIC[Carbamidomethyl (C)]AAVC[Carbamidomethyl (C)]DHQQAQPHR	Q9HW43	>tr|Q9HW43|Q9HW43_PSEAE Ferrous iron transport protein B OS=Pseudomonas aeruginosa (strain ATCC 15692 / DSM 22644 / CIP 104116 / JCM 14847 / LMG 12228 / 1C / PRS 101 / PAO1) OX=208964 GN=PA4358 PE=3 SV=1	PA4358	Ferrous iron transport protein B	6.69275		9.06732																13.8316			7.26077			13.1261				8.46957
AAFVMDR	Q9HW43	>tr|Q9HW43|Q9HW43_PSEAE Ferrous iron transport protein B OS=Pseudomonas aeruginosa (strain ATCC 15692 / DSM 22644 / CIP 104116 / JCM 14847 / LMG 12228 / 1C / PRS 101 / PAO1) OX=208964 GN=PA4358 PE=3 SV=1	PA4358	Ferrous iron transport protein B	59.3287		70.6143															40.2016	77.7111	70.1837	42.9494	89.7202			131.14		46.3426	68.0017	49.2725	76.8695		66.7073
VPNALMAEYYAQR	Q9HW45	>tr|Q9HW45|Q9HW45_PSEAE Xenobiotic reductase OS=Pseudomonas aeruginosa (strain ATCC 15692 / DSM 22644 / CIP 104116 / JCM 14847 / LMG 12228 / 1C / PRS 101 / PAO1) OX=208964 GN=xenB PE=4 SV=1	xenB	Xenobiotic reductase	40.1909	28.7249	240.65		12.4336	26.676											154.616		73.4074	48.1535	166.959	45.611			117.894	101.001	24.1723	71.3862	31.1691	23.7719		17.8814
EAQADDSIGVALK	Q9HW45	>tr|Q9HW45|Q9HW45_PSEAE Xenobiotic reductase OS=Pseudomonas aeruginosa (strain ATCC 15692 / DSM 22644 / CIP 104116 / JCM 14847 / LMG 12228 / 1C / PRS 101 / PAO1) OX=208964 GN=xenB PE=4 SV=1	xenB	Xenobiotic reductase	42.4949	33.698	131.523		23.0151	26.6513											71.0809		45.5358	61.9023	95.2873				66.7517	63.9439			30.6043	19.121
EAQADDSIGVALKK	Q9HW45	>tr|Q9HW45|Q9HW45_PSEAE Xenobiotic reductase OS=Pseudomonas aeruginosa (strain ATCC 15692 / DSM 22644 / CIP 104116 / JCM 14847 / LMG 12228 / 1C / PRS 101 / PAO1) OX=208964 GN=xenB PE=4 SV=1	xenB	Xenobiotic reductase	31.0867	25.3549	106.398		17.8397												53.0516		44.8577	48.2887	91.038	16.2297			57.1506	37.8584	22.7983	30.5555	29.2523	25.3069		12.6198
ADSHDMGDSNR	Q9HW45	>tr|Q9HW45|Q9HW45_PSEAE Xenobiotic reductase OS=Pseudomonas aeruginosa (strain ATCC 15692 / DSM 22644 / CIP 104116 / JCM 14847 / LMG 12228 / 1C / PRS 101 / PAO1) OX=208964 GN=xenB PE=4 SV=1	xenB	Xenobiotic reductase	3.12744		22.7419		23.6182	8.97506											3.14131	6.08361		19.2693	28.0255	3.78304			4.62503	21.8005				14.3036
ILVATDLSSR	Q9HW49	>tr|Q9HW49|Q9HW49_PSEAE Uncharacterized protein OS=Pseudomonas aeruginosa (strain ATCC 15692 / DSM 22644 / CIP 104116 / JCM 14847 / LMG 12228 / 1C / PRS 101 / PAO1) OX=208964 GN=PA4352 PE=3 SV=1	PA4352	Uncharacterized protein	563.943	724.453	3560.93				132.072	241.135	488.401	234.952	306.831	183.249	84.0902	90.079	92.2549	320.938	475.347	300.887	950.096	815.114	467.041	942.958	73.0103	133.696	1615	1142.55	543.572	1431.95	933.298	770.353	191.776	463.693	176.669
AAGAPEEEYRR	Q9HW49	>tr|Q9HW49|Q9HW49_PSEAE Uncharacterized protein OS=Pseudomonas aeruginosa (strain ATCC 15692 / DSM 22644 / CIP 104116 / JCM 14847 / LMG 12228 / 1C / PRS 101 / PAO1) OX=208964 GN=PA4352 PE=3 SV=1	PA4352	Uncharacterized protein	309.128	241.494	1394.62				46.5028	101.246	154.764	74.4042	80.9209	67.6255	22.3209	29.3315	19.8183	152.315	396.708	136.672	485.031	443.535	277.141	528.901	35.3187	38.1067	667.741	350.007	224.329	546.96	527.36	326.282	114.422	223.464	54.3541
DLFIGTTLER	Q9HW49	>tr|Q9HW49|Q9HW49_PSEAE Uncharacterized protein OS=Pseudomonas aeruginosa (strain ATCC 15692 / DSM 22644 / CIP 104116 / JCM 14847 / LMG 12228 / 1C / PRS 101 / PAO1) OX=208964 GN=PA4352 PE=3 SV=1	PA4352	Uncharacterized protein	435.769	347.458	2141.77				46.1442	141.754	251.178	105.993	179.525	74.0365	46.3049	57.9349	55.2781	155.053	1152.99	174.293	730.229	670.017	1028.38	566.508	28.6913	82.0229	840.376	862.791	259.837	992.124	506.59	369.631	92.0502	249.842	74.4974
VLLALDFSPTSTR	Q9HW49	>tr|Q9HW49|Q9HW49_PSEAE Uncharacterized protein OS=Pseudomonas aeruginosa (strain ATCC 15692 / DSM 22644 / CIP 104116 / JCM 14847 / LMG 12228 / 1C / PRS 101 / PAO1) OX=208964 GN=PA4352 PE=3 SV=1	PA4352	Uncharacterized protein	163.965	167.431	1267.97				29.5677	68.9664	113.727	43.4157	91.031	39.8262	16.8411	19.0205	11.341	81.625	203.19	70.5438	334.184	202.801	165.83	278.016		16.5695	433.228	334.892	129.886	407.662	252.277	149.233	61.5584	122.764	41.4779
DYVAGLGLGR	Q9HW49	>tr|Q9HW49|Q9HW49_PSEAE Uncharacterized protein OS=Pseudomonas aeruginosa (strain ATCC 15692 / DSM 22644 / CIP 104116 / JCM 14847 / LMG 12228 / 1C / PRS 101 / PAO1) OX=208964 GN=PA4352 PE=3 SV=1	PA4352	Uncharacterized protein	343.01	282.513	1457.8				64.4848	110.902	205.768	103.192	120.517	90.9316	21.0457			122.182	787.893	118.843	474.181	488.385	622.24	471.311	29.1209	54.7414	645.79	639.714	174.318	608.93	302.325	292.009	70.6237	94.1168
VGEGLPINVIMTEVR	Q9HW49	>tr|Q9HW49|Q9HW49_PSEAE Uncharacterized protein OS=Pseudomonas aeruginosa (strain ATCC 15692 / DSM 22644 / CIP 104116 / JCM 14847 / LMG 12228 / 1C / PRS 101 / PAO1) OX=208964 GN=PA4352 PE=3 SV=1	PA4352	Uncharacterized protein	64.7241	111.091	781.644				31.0826		75.9308	45.2199	29.4645	34.36				42.6417	282.455	40.4208	124.706	155.41	199.907	156.696			51.0463	133.041	45.1653	189.782	56.232	72.4726		79.4302	39.9484
QAPQLTVLGTQGLTGFR	Q9HW49	>tr|Q9HW49|Q9HW49_PSEAE Uncharacterized protein OS=Pseudomonas aeruginosa (strain ATCC 15692 / DSM 22644 / CIP 104116 / JCM 14847 / LMG 12228 / 1C / PRS 101 / PAO1) OX=208964 GN=PA4352 PE=3 SV=1	PA4352	Uncharacterized protein	58.2789	71.5022	472.375				10.1966	45.8143	74.6466	15.5211	51.5182	24.3679			13.9492	60.4454	45.8003	17.2455	67.0025	71.4811	43.8008	101.154			167.245	92.8138	48.9619	134.72	80.6154	77.5207	12.8	23.8815	23.6003
YSGIKEDR	Q9HW49	>tr|Q9HW49|Q9HW49_PSEAE Uncharacterized protein OS=Pseudomonas aeruginosa (strain ATCC 15692 / DSM 22644 / CIP 104116 / JCM 14847 / LMG 12228 / 1C / PRS 101 / PAO1) OX=208964 GN=PA4352 PE=3 SV=1	PA4352	Uncharacterized protein	31.5935	34.2354	233.294					21.379	37.6104	30.2429							48.1863	20.7474	38.1397	57.2137	61.8095	46.9563			74.5913	76.9138	7.68009	100.729	54.4116	54.4533	16.7017	14.8555
SELAVMR	Q9HW49	>tr|Q9HW49|Q9HW49_PSEAE Uncharacterized protein OS=Pseudomonas aeruginosa (strain ATCC 15692 / DSM 22644 / CIP 104116 / JCM 14847 / LMG 12228 / 1C / PRS 101 / PAO1) OX=208964 GN=PA4352 PE=3 SV=1	PA4352	Uncharacterized protein	347.884	52.4437	637.129						17.3316	138.803		48.0546				128.225	876.191	105.907	357.611	791.029	1369.91	599.812			467.661	647.949	149.632	648.252	410.444	472.955	143.115	146.556
VEHYVDQEELK	Q9HW49	>tr|Q9HW49|Q9HW49_PSEAE Uncharacterized protein OS=Pseudomonas aeruginosa (strain ATCC 15692 / DSM 22644 / CIP 104116 / JCM 14847 / LMG 12228 / 1C / PRS 101 / PAO1) OX=208964 GN=PA4352 PE=3 SV=1	PA4352	Uncharacterized protein	229.647	102.617	432.15					81.1826	100.123								362.645		188.144	202.593	257.094	227.97			475.062	247.977	23.5857	281.2	207.397	124.602		117.332	78.4729
LAIANLLEVNGQALK	Q9HW49	>tr|Q9HW49|Q9HW49_PSEAE Uncharacterized protein OS=Pseudomonas aeruginosa (strain ATCC 15692 / DSM 22644 / CIP 104116 / JCM 14847 / LMG 12228 / 1C / PRS 101 / PAO1) OX=208964 GN=PA4352 PE=3 SV=1	PA4352	Uncharacterized protein	13.0816	13.4288	257.27					10.3463	21.2391								25.6315	5.52404	23.0824			14.381			29.7754	29.0015		36.2146	30.6532	20.7281		7.68011
AAGAPEEEYR	Q9HW49	>tr|Q9HW49|Q9HW49_PSEAE Uncharacterized protein OS=Pseudomonas aeruginosa (strain ATCC 15692 / DSM 22644 / CIP 104116 / JCM 14847 / LMG 12228 / 1C / PRS 101 / PAO1) OX=208964 GN=PA4352 PE=3 SV=1	PA4352	Uncharacterized protein	56.3261	65.0892	199.611														77.5838		77.5986	73.4671	81.7113	65.4188			114.357	111.354	15.4647	69.6934	76.7654	40.2558
GQAIALGDC[Carbamidomethyl (C)]SLK	Q9HW53	>tr|Q9HW53|Q9HW53_PSEAE Lactamase_B domain-containing protein OS=Pseudomonas aeruginosa (strain ATCC 15692 / DSM 22644 / CIP 104116 / JCM 14847 / LMG 12228 / 1C / PRS 101 / PAO1) OX=208964 GN=PA4348 PE=4 SV=1	PA4348	Lactamase_B domain-containing protein	47.0732	41.0432	137.675														52.3508		66.009	61.2323	98.1876	53.2778			61.8878	87.9423		56.8921	68.6613	45.9406
DMDVEMIVPQHGR	Q9HW53	>tr|Q9HW53|Q9HW53_PSEAE Lactamase_B domain-containing protein OS=Pseudomonas aeruginosa (strain ATCC 15692 / DSM 22644 / CIP 104116 / JCM 14847 / LMG 12228 / 1C / PRS 101 / PAO1) OX=208964 GN=PA4348 PE=4 SV=1	PA4348	Lactamase_B domain-containing protein	42.114	9.80992	70.4625														43.6477		12.4948	11.3502	25.8635	18.3427			30.2634	30.9386		16.2207	22.1289
ASILADPAGAR	Q9HW68	>tr|Q9HW68|Q9HW68_PSEAE Fumarate hydratase class I OS=Pseudomonas aeruginosa (strain ATCC 15692 / DSM 22644 / CIP 104116 / JCM 14847 / LMG 12228 / 1C / PRS 101 / PAO1) OX=208964 GN=PA4333 PE=3 SV=1	PA4333	Fumarate hydratase class I	289.496	243.461	478.499	172.615	225.438	276.82	66.9179		162.963	156.446	155.093	198.722					158.728	166.108	340.669	221.787		331.893		142.896	616.956	231.847	221.172	260.588	318.887	405.022		201.896	206.627
VEVDVAAK	Q9HW68	>tr|Q9HW68|Q9HW68_PSEAE Fumarate hydratase class I OS=Pseudomonas aeruginosa (strain ATCC 15692 / DSM 22644 / CIP 104116 / JCM 14847 / LMG 12228 / 1C / PRS 101 / PAO1) OX=208964 GN=PA4333 PE=3 SV=1	PA4333	Fumarate hydratase class I	75.6063	90.4903	41.8565	71.7878	60.8403	70.8634	31.4099		66.0157	38.4858	67.4209	63.7516					53.2623	39.2134	32.9448	55.4558		47.8223		34.454	42.1196		40.2128	41.1642	68.4542			46.6729	67.2057
GETLPVDLK	Q9HW68	>tr|Q9HW68|Q9HW68_PSEAE Fumarate hydratase class I OS=Pseudomonas aeruginosa (strain ATCC 15692 / DSM 22644 / CIP 104116 / JCM 14847 / LMG 12228 / 1C / PRS 101 / PAO1) OX=208964 GN=PA4333 PE=3 SV=1	PA4333	Fumarate hydratase class I	137.157	60.705	158.537	47.433	73.6401	79.9395	34.6371		70.6933	22.7224	47.6887						209.138	54.0373	177.468	192.877	187.733	111.743		25.7746	247.545	143.009	79.182	91.5423	69.9157	132.522		38.9619	45.572
AYNLPENVLR	Q9HW68	>tr|Q9HW68|Q9HW68_PSEAE Fumarate hydratase class I OS=Pseudomonas aeruginosa (strain ATCC 15692 / DSM 22644 / CIP 104116 / JCM 14847 / LMG 12228 / 1C / PRS 101 / PAO1) OX=208964 GN=PA4333 PE=3 SV=1	PA4333	Fumarate hydratase class I	121.789	84.4542	247.207	41.7239	91.7618	111.566	29.4194		48.3344	33.6161	58.9485	47.7719					45.9209	73.4494	186.73	82.5467		122.158		42.9258	270.672	103.021	73.3903	134.786	146.301	165.689		56.6172	63.6102
EVLMDPIDIHELK	Q9HW68	>tr|Q9HW68|Q9HW68_PSEAE Fumarate hydratase class I OS=Pseudomonas aeruginosa (strain ATCC 15692 / DSM 22644 / CIP 104116 / JCM 14847 / LMG 12228 / 1C / PRS 101 / PAO1) OX=208964 GN=PA4333 PE=3 SV=1	PA4333	Fumarate hydratase class I	88.6347	30.121	119.314	37.6431	12.607	36.8413			29.2934		31.5981	18.7446					161	16.2691	123.691	33.341	58.5728	58.5419		7.57714	149.064	87.0139	31.8992	82.0063	89.1304	37.412		12.6159	40.8482
GPIAIEAIK	Q9HW68	>tr|Q9HW68|Q9HW68_PSEAE Fumarate hydratase class I OS=Pseudomonas aeruginosa (strain ATCC 15692 / DSM 22644 / CIP 104116 / JCM 14847 / LMG 12228 / 1C / PRS 101 / PAO1) OX=208964 GN=PA4333 PE=3 SV=1	PA4333	Fumarate hydratase class I	115.311	55.876	79.5284	47.7035	68.5719	66.6283	27.5416		25.3552	23.552	32.6368	36.37					178.324	31.2927	144.752	129.585	86.8175	98.8657		32.1425	158.313	106.922	60.8332	109.669	59.7644	98.6029		36.1543	46.8328
GPIAIEAIKDNK	Q9HW68	>tr|Q9HW68|Q9HW68_PSEAE Fumarate hydratase class I OS=Pseudomonas aeruginosa (strain ATCC 15692 / DSM 22644 / CIP 104116 / JCM 14847 / LMG 12228 / 1C / PRS 101 / PAO1) OX=208964 GN=PA4333 PE=3 SV=1	PA4333	Fumarate hydratase class I	119.865	49.6991	105.251	22.9579	30.2325	23.4312	7.86082		36.8308	11.2557	35.9355	17.9793					112.354	14.8633	110.33	77.6097	86.5191	63.7216		21.7866	151.016	86.8195	51.0943	96.0115	54.662	91.4853		59.0989	16.2715
IAESLAVEVK	Q9HW68	>tr|Q9HW68|Q9HW68_PSEAE Fumarate hydratase class I OS=Pseudomonas aeruginosa (strain ATCC 15692 / DSM 22644 / CIP 104116 / JCM 14847 / LMG 12228 / 1C / PRS 101 / PAO1) OX=208964 GN=PA4333 PE=3 SV=1	PA4333	Fumarate hydratase class I	36.3019	19.0573	57.5254	17.0504		25.8924					20.0223						54.8327	7.81961	63.1768	58.3319	29.6557	35.2045			57.7514	33.9391	25.5463	26.5768	20.7508	30.3813		27.0769
QILEQTGLLGMIGK	Q9HW68	>tr|Q9HW68|Q9HW68_PSEAE Fumarate hydratase class I OS=Pseudomonas aeruginosa (strain ATCC 15692 / DSM 22644 / CIP 104116 / JCM 14847 / LMG 12228 / 1C / PRS 101 / PAO1) OX=208964 GN=PA4333 PE=3 SV=1	PA4333	Fumarate hydratase class I	20.1581	37.3592	58.9494		18.16	21.6637			15.4336			18.981					60.4483	14.9406	55.4355			18.1			23.6477			34.1051	25.1097	15.3799			25.7724
GVETIPFDPAALPAEK	Q9HW72	>tr|Q9HW72|Q9HW72_PSEAE Pyruvate kinase OS=Pseudomonas aeruginosa (strain ATCC 15692 / DSM 22644 / CIP 104116 / JCM 14847 / LMG 12228 / 1C / PRS 101 / PAO1) OX=208964 GN=pykA PE=1 SV=1	pykA	Pyruvate kinase	623.991	423.138	1834.81	113.954	252.193	313.956	30.7509	63.1917	173.389	123.557	170.205	90.7979	62.7933	71.3965	68.2606	134.351	1268.8	139.863	939.943	707.246	1497.47	582.218	21.336	40.449	1228.49	860.419	287.664	734.793	466.868	402.307	76.4971	233.859	181.858
FVALLGDLQGPK	Q9HW72	>tr|Q9HW72|Q9HW72_PSEAE Pyruvate kinase OS=Pseudomonas aeruginosa (strain ATCC 15692 / DSM 22644 / CIP 104116 / JCM 14847 / LMG 12228 / 1C / PRS 101 / PAO1) OX=208964 GN=pykA PE=1 SV=1	pykA	Pyruvate kinase	533.269	465.944	2905.97	180.33	392.473	475.29	42.9917	109.55	228.01	184.687	250.249	146.159	80.4056	82.2733	123.54	202.261	1004.82	197.236	1148.32	832.678	993.85	644.099	29.7215	55.2402	1588.46	925.441	378.12	857.914	482.278	532.75	142.441	284.193	268.35
DAGTQEVVGIDYPDLVK	Q9HW72	>tr|Q9HW72|Q9HW72_PSEAE Pyruvate kinase OS=Pseudomonas aeruginosa (strain ATCC 15692 / DSM 22644 / CIP 104116 / JCM 14847 / LMG 12228 / 1C / PRS 101 / PAO1) OX=208964 GN=pykA PE=1 SV=1	pykA	Pyruvate kinase	344.639	178.919	914.136	76.3183	121.104	170.883	10.3894	27.0662	112.383	49.8464	71.2312	44.4625	38.0185	41.3179	26.9089	48.7186	780.168	83.3243	523.893	395.038	932.267	263.906		25.2097	657.125	468.464	97.8526	291.294	167.514	127.572	30.6595	99.5524	107.477
VSQAAVDELLK	Q9HW72	>tr|Q9HW72|Q9HW72_PSEAE Pyruvate kinase OS=Pseudomonas aeruginosa (strain ATCC 15692 / DSM 22644 / CIP 104116 / JCM 14847 / LMG 12228 / 1C / PRS 101 / PAO1) OX=208964 GN=pykA PE=1 SV=1	pykA	Pyruvate kinase	237.427	241.094	1023.86	92.89	153.263	154.808	33.6367	47.9608	76.8149	53.857	90.0972	90.6334	40.0586	54.3814	47.2693	82.7549	359.365	88.6164	420.46	356.574	398.804	308.68	8.21083	27.0837	566.873	371.135	133.569	358.713	266.275	237.831	58.8006	116.399	116.67
AEAVADDDALDGLIR	Q9HW72	>tr|Q9HW72|Q9HW72_PSEAE Pyruvate kinase OS=Pseudomonas aeruginosa (strain ATCC 15692 / DSM 22644 / CIP 104116 / JCM 14847 / LMG 12228 / 1C / PRS 101 / PAO1) OX=208964 GN=pykA PE=1 SV=1	pykA	Pyruvate kinase	325.329	228.239	1133.14	83.6513	201.246	200.328	35.652	42.904	118.074	90.5449	151.284	66.352	32.7259	29.3916	42.3128	87.217	849.331	91.9762	602.655	633.498	1000.54	300.62		37.6266	814.901	616.158	188.337	384.668	203.397	251.363	58.8094	115.689	114.55
DC[Carbamidomethyl (C)]GVGDELLLDDGR	Q9HW72	>tr|Q9HW72|Q9HW72_PSEAE Pyruvate kinase OS=Pseudomonas aeruginosa (strain ATCC 15692 / DSM 22644 / CIP 104116 / JCM 14847 / LMG 12228 / 1C / PRS 101 / PAO1) OX=208964 GN=pykA PE=1 SV=1	pykA	Pyruvate kinase	297.543	158.273	688.156	55.33	139.618	143.38	23.2646	56.9677	82.3826	50.3452	97.5127	46.2602	36.6167	30.5093	31.1395	43.7895	595.758	74.5596	474.332	465.404	886.696	265.237		31.2193	465.031	443.844	112.571	230.262	153.162	200.465	33.7477	87.1088	56.8208
VLHVGDLLV	Q9HW72	>tr|Q9HW72|Q9HW72_PSEAE Pyruvate kinase OS=Pseudomonas aeruginosa (strain ATCC 15692 / DSM 22644 / CIP 104116 / JCM 14847 / LMG 12228 / 1C / PRS 101 / PAO1) OX=208964 GN=pykA PE=1 SV=1	pykA	Pyruvate kinase	327.59	267.824	1394.81	73.172	165.193	225.346	25.48	44.7761	113.816	78.6586	132.266	68.4189	48.2603	48.2018	59.7457	88.7697	404.733	84.17	489.145	430.232	429.398	364.972		50.481	654.082	427.579	180.248	459.506	284.696	322.928	71.2247	173.404	135.897
GDWVILTK	Q9HW72	>tr|Q9HW72|Q9HW72_PSEAE Pyruvate kinase OS=Pseudomonas aeruginosa (strain ATCC 15692 / DSM 22644 / CIP 104116 / JCM 14847 / LMG 12228 / 1C / PRS 101 / PAO1) OX=208964 GN=pykA PE=1 SV=1	pykA	Pyruvate kinase	200.233	131.022	548.751	21.1809	75.1028	87.0122	16.1057	26.9335	58.0045	36.1578	54.353	31.4765	20.8382	17.4574	26.356	59.1221	336.05	52.1121	246.492	230.329	354.579	142.822		18.0903	269.759	222.733	77.2288	197.339	124.559	118.979	29.155	57.3614	54.5139
VLIGGPLSDHK	Q9HW72	>tr|Q9HW72|Q9HW72_PSEAE Pyruvate kinase OS=Pseudomonas aeruginosa (strain ATCC 15692 / DSM 22644 / CIP 104116 / JCM 14847 / LMG 12228 / 1C / PRS 101 / PAO1) OX=208964 GN=pykA PE=1 SV=1	pykA	Pyruvate kinase	74.8866	139.865	811.332	29.2439	102.955	98.104	22.7176	27.1729	39.1801	47.8979	42.1858	21.7569	15.2514	10.8333	33.3442	48.3823	88.6134	31.6756	183.67	179.485	111.326	75.7258		22.8366	440.274	263.974	94.2415	188.244	100.699	206.664	32.4974	60.1498	50.0425
GGGLTAPALTDKDK	Q9HW72	>tr|Q9HW72|Q9HW72_PSEAE Pyruvate kinase OS=Pseudomonas aeruginosa (strain ATCC 15692 / DSM 22644 / CIP 104116 / JCM 14847 / LMG 12228 / 1C / PRS 101 / PAO1) OX=208964 GN=pykA PE=1 SV=1	pykA	Pyruvate kinase	247.263	121.135	615.783	51.1884	96.8	139.937		25.426	51.1953	42.4894	69.9011	56.9772	27.6785	37.6946	12.0506	36.1594	463.968	69.2065	308.408	314.955	595.243	180.519	7.92129	23.4187	490.282	347.354	105.752	228.462	155.81	119.592	24.3207	90.9838	60.4286
RGGGLTAPALTDKDK	Q9HW72	>tr|Q9HW72|Q9HW72_PSEAE Pyruvate kinase OS=Pseudomonas aeruginosa (strain ATCC 15692 / DSM 22644 / CIP 104116 / JCM 14847 / LMG 12228 / 1C / PRS 101 / PAO1) OX=208964 GN=pykA PE=1 SV=1	pykA	Pyruvate kinase	134.049	143.838	431.544	107.535	92.2488	104.058		62.9357	76.5721	53.7192	114.074	54.7193	75.2946			115.923	400.843	73.9618	236.558	79.9271	334.273	118.251		128.172	241.822	227.4	86.5594	253.402	95.1586	94.2053	45.9934	113.147	41.3996
RIELQVGDK	Q9HW72	>tr|Q9HW72|Q9HW72_PSEAE Pyruvate kinase OS=Pseudomonas aeruginosa (strain ATCC 15692 / DSM 22644 / CIP 104116 / JCM 14847 / LMG 12228 / 1C / PRS 101 / PAO1) OX=208964 GN=pykA PE=1 SV=1	pykA	Pyruvate kinase	437.964	289.058	1464.15	155.712	247.845	295.442	51.6833	69.9077	148.982	112.154	156.44	118.638	49.6914		78.9825	133.677	616.991	184.007	567.805	476.095	536.563	399.279			955.045	639.213	233.58	472.202	280.8			156.197	121.727
RLLTEAGGK	Q9HW72	>tr|Q9HW72|Q9HW72_PSEAE Pyruvate kinase OS=Pseudomonas aeruginosa (strain ATCC 15692 / DSM 22644 / CIP 104116 / JCM 14847 / LMG 12228 / 1C / PRS 101 / PAO1) OX=208964 GN=pykA PE=1 SV=1	pykA	Pyruvate kinase	172.782	88.7826	492.504	34.0317	75.2045	113.955			50.4912	56.6657	38.2607			29.2702			210.692	38.0598	142.452	245.365	311.731	125.786		17.3858	176.753	228.7	78.9232	149.603	120.763	75.0196		32.8117	62.1672
GDSYTAQGGTNTMK	Q9HW72	>tr|Q9HW72|Q9HW72_PSEAE Pyruvate kinase OS=Pseudomonas aeruginosa (strain ATCC 15692 / DSM 22644 / CIP 104116 / JCM 14847 / LMG 12228 / 1C / PRS 101 / PAO1) OX=208964 GN=pykA PE=1 SV=1	pykA	Pyruvate kinase	303.168	275.51	1061.67	93.4044	212.13	229.881	28.1256	47.5031	121.87	93.9709	103.561	67.548	37.3568	56.2903	49.6485	99.8859	729.522	99.084	485.382	594.234	922.701	435.872	16.4582	29.7697	793.569	527.511	184.119	425.183	313.681	331.651	53.0793	148.115	152.335
GDLGVEIGDAELVGIQK	Q9HW72	>tr|Q9HW72|Q9HW72_PSEAE Pyruvate kinase OS=Pseudomonas aeruginosa (strain ATCC 15692 / DSM 22644 / CIP 104116 / JCM 14847 / LMG 12228 / 1C / PRS 101 / PAO1) OX=208964 GN=pykA PE=1 SV=1	pykA	Pyruvate kinase	231.59	207.85	815.583	68.411	118.626	143.498	29.2561	49.6633	80.6023	64.1785	133.547	86.9254		105.589	62.243	120.434	645.029	80.8476	543.44	397.129	605.519	224.68	11.2961	36.2515	503.842	360.375	152.809	340.883	144.573	179.546	47.8469	107.127	92.9593
IELQVGDK	Q9HW72	>tr|Q9HW72|Q9HW72_PSEAE Pyruvate kinase OS=Pseudomonas aeruginosa (strain ATCC 15692 / DSM 22644 / CIP 104116 / JCM 14847 / LMG 12228 / 1C / PRS 101 / PAO1) OX=208964 GN=pykA PE=1 SV=1	pykA	Pyruvate kinase	251.305	161.612	234.235		97.2612	103.764		128.004	133.248	56.169	109.616				103.335	136.251	610.311		235.462	374.821	745.135	151.192			203.985	319.776	144.262	207.427	121.093	147.76	143.548	70.7801
VVMVVEEVAADELR	Q9HW72	>tr|Q9HW72|Q9HW72_PSEAE Pyruvate kinase OS=Pseudomonas aeruginosa (strain ATCC 15692 / DSM 22644 / CIP 104116 / JCM 14847 / LMG 12228 / 1C / PRS 101 / PAO1) OX=208964 GN=pykA PE=1 SV=1	pykA	Pyruvate kinase	91.056	49.4439	309.029	19.791	51.2832	43.4976		23.1605	20.9561	38.4218	55.802	17.718	8.90101	14.7077	17.8772	45.7274	263.28	25.4187	199.573	156.183	125.815	113.863		9.64527	164.811	160.574	52.3828	140.316	77.4444	72.476		19.7941	36.3881
GGGLTAPALTDKDKADIK	Q9HW72	>tr|Q9HW72|Q9HW72_PSEAE Pyruvate kinase OS=Pseudomonas aeruginosa (strain ATCC 15692 / DSM 22644 / CIP 104116 / JCM 14847 / LMG 12228 / 1C / PRS 101 / PAO1) OX=208964 GN=pykA PE=1 SV=1	pykA	Pyruvate kinase	38.9101	24.7131	142.571	6.54197	19.0807	18.111			10.0846		8.7585					11.9386	85.6636	13.6806	75.1025	68.7638	108.217	28.5195			57.7023	67.3893	22.4686	36.6997	17.8263	28.1413	11.7646	19.4491	20.5425
LAADMDLDYVAVSFPR	Q9HW72	>tr|Q9HW72|Q9HW72_PSEAE Pyruvate kinase OS=Pseudomonas aeruginosa (strain ATCC 15692 / DSM 22644 / CIP 104116 / JCM 14847 / LMG 12228 / 1C / PRS 101 / PAO1) OX=208964 GN=pykA PE=1 SV=1	pykA	Pyruvate kinase	72.0157	54.956	551.035	24.4391	19.3489	49.7622		15.7278	29.1686		37.3663	25.0277	7.56979	22.4708	20.065	12.8624	258.331	16.0533	139.127	58.5759	95.7951	61.817			62.9777	107.744	41.2615	121.005	45.0974	31.6966	9.02101	20.5588	28.9125
SSVPIYAYSPHR	Q9HW72	>tr|Q9HW72|Q9HW72_PSEAE Pyruvate kinase OS=Pseudomonas aeruginosa (strain ATCC 15692 / DSM 22644 / CIP 104116 / JCM 14847 / LMG 12228 / 1C / PRS 101 / PAO1) OX=208964 GN=pykA PE=1 SV=1	pykA	Pyruvate kinase	147.444	234.24	1279.83	121.305	111.804	194.54	42.415	45.1116	144.165	92.1977	115.132	85.3485	50.404	57.1782	54.1225	117.409	58.9707	86.0799	224.139	129.649	25.6857	182.289	29.6695	49.2232	548.386	135.411	187.744	289.767	243.631	282.873	61.7993	137.658	134.69
VSQAAVDELLKR	Q9HW72	>tr|Q9HW72|Q9HW72_PSEAE Pyruvate kinase OS=Pseudomonas aeruginosa (strain ATCC 15692 / DSM 22644 / CIP 104116 / JCM 14847 / LMG 12228 / 1C / PRS 101 / PAO1) OX=208964 GN=pykA PE=1 SV=1	pykA	Pyruvate kinase	38.5447	24.8919	185.785	9.65829	11.2474	36.2736		8.43717	13.0877	11.2308	20.2687	17.6838		12.1295	4.21087	12.1818	26.6519	6.9934	68.5237	48.114	41.0384	52.4188			112.239	43.6793	19.7081	55.9835	34.7947	35.9642	3.25153	15.6671	13.1773
LNFSHGTPDEHR	Q9HW72	>tr|Q9HW72|Q9HW72_PSEAE Pyruvate kinase OS=Pseudomonas aeruginosa (strain ATCC 15692 / DSM 22644 / CIP 104116 / JCM 14847 / LMG 12228 / 1C / PRS 101 / PAO1) OX=208964 GN=pykA PE=1 SV=1	pykA	Pyruvate kinase	232.271	142.711	1022.67	60.17	114.447	135.307	21.4152	30.9919	84.9986	70.7956	98.553	45.521	28.5954	31.6175	46.398	68.2193	340.632	72.9128	300.823	230.941	251.922	197.983		25.3004	432.347	305.158	131.947	318.043	165.092	132.976	49.6263	71.6136	69.9951
C[Carbamidomethyl (C)]DESIALASMYTANHFPGIK	Q9HW72	>tr|Q9HW72|Q9HW72_PSEAE Pyruvate kinase OS=Pseudomonas aeruginosa (strain ATCC 15692 / DSM 22644 / CIP 104116 / JCM 14847 / LMG 12228 / 1C / PRS 101 / PAO1) OX=208964 GN=pykA PE=1 SV=1	pykA	Pyruvate kinase	16.3928	19.426	102.316	9.80723		20.2208					7.49055	12.3792		7.65584		512.844	62.7769		28.4663		15.4686	9.40141			30.812	16.0237		15.6077	7.73214				8.91279
LGQTFDR	Q9HW72	>tr|Q9HW72|Q9HW72_PSEAE Pyruvate kinase OS=Pseudomonas aeruginosa (strain ATCC 15692 / DSM 22644 / CIP 104116 / JCM 14847 / LMG 12228 / 1C / PRS 101 / PAO1) OX=208964 GN=pykA PE=1 SV=1	pykA	Pyruvate kinase	549.826	354.587	1345.31	110.31	383.899	228.77		90.3349	80.7124	196.794	137.082		102.484	80.0068	72.562	206.082	701.45	251.058	817.67	947.904	1226.3	685.545		59.6345	760.567	815.484	322.683	622.496	405.444	653.788	148.71	303.826	106.598
ASDAVMVAR	Q9HW72	>tr|Q9HW72|Q9HW72_PSEAE Pyruvate kinase OS=Pseudomonas aeruginosa (strain ATCC 15692 / DSM 22644 / CIP 104116 / JCM 14847 / LMG 12228 / 1C / PRS 101 / PAO1) OX=208964 GN=pykA PE=1 SV=1	pykA	Pyruvate kinase	1088.81	806.957	2665.1	97.5407	1049.92	844.756	144.841	77.7604	323.558	413.773	190.952	246.109	104.24	116.967	191.134	372.825	597.936	350.027	1667.06	1837.2	1108.7	1366.13	238.429	135.546	2466.13	1605.21	1002.24	1534.36	918.306	1244.64	265.914	624.227	193.576
VVITATQMMESMIHSPMPTR	Q9HW72	>tr|Q9HW72|Q9HW72_PSEAE Pyruvate kinase OS=Pseudomonas aeruginosa (strain ATCC 15692 / DSM 22644 / CIP 104116 / JCM 14847 / LMG 12228 / 1C / PRS 101 / PAO1) OX=208964 GN=pykA PE=1 SV=1	pykA	Pyruvate kinase	63.2776	60.4315	340.293	27.2888	34.6454	42.2852		23.4369	15.9798	20.0301	32.7453	23.8232			20.9712	26.732	197.55	39.3078	158.618	83.0661	109.958	76.6419		16.2148	35.3248	119.235	72.5796	133.579	57.2194	29.6885	14.076	47.0993	32.4797
IELQVGDKFR	Q9HW72	>tr|Q9HW72|Q9HW72_PSEAE Pyruvate kinase OS=Pseudomonas aeruginosa (strain ATCC 15692 / DSM 22644 / CIP 104116 / JCM 14847 / LMG 12228 / 1C / PRS 101 / PAO1) OX=208964 GN=pykA PE=1 SV=1	pykA	Pyruvate kinase	71.3697		122.237								16.7707						208.588		81.7551	101.112	216.794	32.8275			67.1719	88.8631	14.2906	65.6991	19.239
LSETPASASAVPTR	Q9HW75	>tr|Q9HW75|Q9HW75_PSEAE Uncharacterized protein OS=Pseudomonas aeruginosa (strain ATCC 15692 / DSM 22644 / CIP 104116 / JCM 14847 / LMG 12228 / 1C / PRS 101 / PAO1) OX=208964 GN=PA4326 PE=4 SV=1	PA4326	Uncharacterized protein	3.60085		53.5293																5.88116		5.64215	10.7573			13.3545	8.94544		14.1089	9.92538
C[Carbamidomethyl (C)]ELELPSPLR	Q9HW78	>tr|Q9HW78|Q9HW78_PSEAE DUF58 domain-containing protein OS=Pseudomonas aeruginosa (strain ATCC 15692 / DSM 22644 / CIP 104116 / JCM 14847 / LMG 12228 / 1C / PRS 101 / PAO1) OX=208964 GN=PA4323 PE=4 SV=1	PA4323	DUF58 domain-containing protein	42.5414		102.645														89.9074		52.8434	40.848	95.2262				70.7647	50.6323
DKDVLALQR	Q9HW79	>tr|Q9HW79|Q9HW79_PSEAE AAA domain-containing protein OS=Pseudomonas aeruginosa (strain ATCC 15692 / DSM 22644 / CIP 104116 / JCM 14847 / LMG 12228 / 1C / PRS 101 / PAO1) OX=208964 GN=PA4322 PE=4 SV=1	PA4322	AAA domain-containing protein	401.816	328.542	1860.05	70.4496	214.728	249.894			127.237	110.909	148.164				61.3677	173.332	923.764	112.759	693.133	752.204	1223.41	360.301			873.637	705.089	242.556	485.23	326.738	327.481		152.489	82.8468
GGEFVVPDDIK	Q9HW79	>tr|Q9HW79|Q9HW79_PSEAE AAA domain-containing protein OS=Pseudomonas aeruginosa (strain ATCC 15692 / DSM 22644 / CIP 104116 / JCM 14847 / LMG 12228 / 1C / PRS 101 / PAO1) OX=208964 GN=PA4322 PE=4 SV=1	PA4322	AAA domain-containing protein	245.233	173.53	918.324	71.9527	137.374	106.592			61.1484		81.236					84.9761	612.715	69.594	482.961	437.511	898.195	241.376			494.194	377.737	99.8941	310.29	216.152	226.326		106.78	96.6351
GC[Carbamidomethyl (C)]ALAVLR	Q9HW79	>tr|Q9HW79|Q9HW79_PSEAE AAA domain-containing protein OS=Pseudomonas aeruginosa (strain ATCC 15692 / DSM 22644 / CIP 104116 / JCM 14847 / LMG 12228 / 1C / PRS 101 / PAO1) OX=208964 GN=PA4322 PE=4 SV=1	PA4322	AAA domain-containing protein	230.81	109.126	885.218	113.472	448.421	199.669			104.497		78.907				61.092	97.0244	177.441	107.545	400.234	295.342	379.247	276.95			504.629	328.066	145.101	263.696	217.171	344.26		114.534	76.8857
C[Carbamidomethyl (C)]FDGGFAR	Q9HW79	>tr|Q9HW79|Q9HW79_PSEAE AAA domain-containing protein OS=Pseudomonas aeruginosa (strain ATCC 15692 / DSM 22644 / CIP 104116 / JCM 14847 / LMG 12228 / 1C / PRS 101 / PAO1) OX=208964 GN=PA4322 PE=4 SV=1	PA4322	AAA domain-containing protein	89.661	41.9887	487.297	45.0439	70.6002	73.5807			42.6691	28.2454	42.2163					37.3684	86.6767	47.6375	127.623	98.0992	56.9225	135.617			237.869	116.823	58.3549	112.259	119.747	97.0716		46.8831	38.5484
TQAALLEVMQER	Q9HW79	>tr|Q9HW79|Q9HW79_PSEAE AAA domain-containing protein OS=Pseudomonas aeruginosa (strain ATCC 15692 / DSM 22644 / CIP 104116 / JCM 14847 / LMG 12228 / 1C / PRS 101 / PAO1) OX=208964 GN=PA4322 PE=4 SV=1	PA4322	AAA domain-containing protein	79.247	79.6214	484.893	29.9902	34.1701	48.6098			17.7778		30.4681					31.4537	196.447	30.6635	189.279	151.991	195.192	118.957			194.018	149.411	43.8451	132.874	87.8447	83.9658		31.8061	24.5659
NWPGLALGAGPR	Q9HW79	>tr|Q9HW79|Q9HW79_PSEAE AAA domain-containing protein OS=Pseudomonas aeruginosa (strain ATCC 15692 / DSM 22644 / CIP 104116 / JCM 14847 / LMG 12228 / 1C / PRS 101 / PAO1) OX=208964 GN=PA4322 PE=4 SV=1	PA4322	AAA domain-containing protein	64.5677	82.2804	745.059		49.7106	89.9362			24.7232	30.0943	31.2409					16.3299		23.131	102.165	75.6222	28.331	78.5252			289.885	83.077	25.6746	124.303	118.352	118.571		36.5731	30.3582
IDYPAEAEEQTLVR	Q9HW79	>tr|Q9HW79|Q9HW79_PSEAE AAA domain-containing protein OS=Pseudomonas aeruginosa (strain ATCC 15692 / DSM 22644 / CIP 104116 / JCM 14847 / LMG 12228 / 1C / PRS 101 / PAO1) OX=208964 GN=PA4322 PE=4 SV=1	PA4322	AAA domain-containing protein	60.6235	52.7888	381.026	18.4217	21.4116	46.3534			60.6053	15.3091	57.304				7.07451		236.549	21.4186	148.978	127.255	279.701	50.8284			178.807	108.72	42.7559	78.948	54.894	75.9904		25.584	61.0784
LRIDYPAEAEEQTLVR	Q9HW79	>tr|Q9HW79|Q9HW79_PSEAE AAA domain-containing protein OS=Pseudomonas aeruginosa (strain ATCC 15692 / DSM 22644 / CIP 104116 / JCM 14847 / LMG 12228 / 1C / PRS 101 / PAO1) OX=208964 GN=PA4322 PE=4 SV=1	PA4322	AAA domain-containing protein	31.575		168.454	12.5934		21.2428			13.0048								82.79		55.4332		33.592	6.94857			77.2901	45.4019	10.7441	53.3114	33.4806			5.95705	8.17367
IASDLPIDDQVLDYAVR	Q9HW79	>tr|Q9HW79|Q9HW79_PSEAE AAA domain-containing protein OS=Pseudomonas aeruginosa (strain ATCC 15692 / DSM 22644 / CIP 104116 / JCM 14847 / LMG 12228 / 1C / PRS 101 / PAO1) OX=208964 GN=PA4322 PE=4 SV=1	PA4322	AAA domain-containing protein	29.3625	36.7774	81.1472								27.4311						64.8211		52.7392	24.1061	104.411				57.6646	41.1933	21.0256	46.8085	57.3291	23.2004		35.5454
QVTLEGR	Q9HW79	>tr|Q9HW79|Q9HW79_PSEAE AAA domain-containing protein OS=Pseudomonas aeruginosa (strain ATCC 15692 / DSM 22644 / CIP 104116 / JCM 14847 / LMG 12228 / 1C / PRS 101 / PAO1) OX=208964 GN=PA4322 PE=4 SV=1	PA4322	AAA domain-containing protein	330.421	238.788	368.429	135.195	297.975	241.174			113.226	248.612	98.5678				63.9408	194.134	234.38	114.348	256.135	548.312	583.581	290.914			381.347	247.672	238.596	236.461	290.293	216.058		195.317	47.2461
SDMLDVANLRPLLK	Q9HW79	>tr|Q9HW79|Q9HW79_PSEAE AAA domain-containing protein OS=Pseudomonas aeruginosa (strain ATCC 15692 / DSM 22644 / CIP 104116 / JCM 14847 / LMG 12228 / 1C / PRS 101 / PAO1) OX=208964 GN=PA4322 PE=4 SV=1	PA4322	AAA domain-containing protein	36.1838	17.3742	281.308	4.57019		24.9058			9.77245		6.60781						107.52		49.9119		27.4435	21.6394			67.2425	22.5002		42.3316	30.4605				13.7519
QGPLQPVASR	Q9HW80	>tr|Q9HW80|Q9HW80_PSEAE DUF4350 domain-containing protein OS=Pseudomonas aeruginosa (strain ATCC 15692 / DSM 22644 / CIP 104116 / JCM 14847 / LMG 12228 / 1C / PRS 101 / PAO1) OX=208964 GN=PA4321 PE=4 SV=1	PA4321	DUF4350 domain-containing protein	72.3049		583.296															89.5019	225.054	101.725	106.235	181.8			246.403	168.502		198.027	87.3667	163.04
AGADFLLR	Q9HW80	>tr|Q9HW80|Q9HW80_PSEAE DUF4350 domain-containing protein OS=Pseudomonas aeruginosa (strain ATCC 15692 / DSM 22644 / CIP 104116 / JCM 14847 / LMG 12228 / 1C / PRS 101 / PAO1) OX=208964 GN=PA4321 PE=4 SV=1	PA4321	DUF4350 domain-containing protein	101.17		291.004															62.2272	128.917	112.951	65.7021	82.454			181.791	109.705	93.26	97.2804	116.623	107.968
QYLTEDFDDSQDR	Q9HW80	>tr|Q9HW80|Q9HW80_PSEAE DUF4350 domain-containing protein OS=Pseudomonas aeruginosa (strain ATCC 15692 / DSM 22644 / CIP 104116 / JCM 14847 / LMG 12228 / 1C / PRS 101 / PAO1) OX=208964 GN=PA4321 PE=4 SV=1	PA4321	DUF4350 domain-containing protein	4.97205		18.8384														21.627	5.43843	13.7322	8.60751	25.1627	4.71642			15.5466	7.6678	2.04931	10.4713	3.10005	7.3675
DSLATLLAR	Q9HW80	>tr|Q9HW80|Q9HW80_PSEAE DUF4350 domain-containing protein OS=Pseudomonas aeruginosa (strain ATCC 15692 / DSM 22644 / CIP 104116 / JCM 14847 / LMG 12228 / 1C / PRS 101 / PAO1) OX=208964 GN=PA4321 PE=4 SV=1	PA4321	DUF4350 domain-containing protein	50.5557		57.2935														23.6474		35.1904	20.1406	44.7164	54.6059			35.4804	20.024		17.1797		8.16351
SGMTPGQAR	Q9HW80	>tr|Q9HW80|Q9HW80_PSEAE DUF4350 domain-containing protein OS=Pseudomonas aeruginosa (strain ATCC 15692 / DSM 22644 / CIP 104116 / JCM 14847 / LMG 12228 / 1C / PRS 101 / PAO1) OX=208964 GN=PA4321 PE=4 SV=1	PA4321	DUF4350 domain-containing protein	41.7203		229.023															61.4113	45.2309			35.4421			73.5953		56.3342	51.9005		68.5405
SGDLLLDSLDIR	Q9HW80	>tr|Q9HW80|Q9HW80_PSEAE DUF4350 domain-containing protein OS=Pseudomonas aeruginosa (strain ATCC 15692 / DSM 22644 / CIP 104116 / JCM 14847 / LMG 12228 / 1C / PRS 101 / PAO1) OX=208964 GN=PA4321 PE=4 SV=1	PA4321	DUF4350 domain-containing protein	22.382		104.972														69.3395		54.4583	28.5521	41.362	18.5484			20.5729	33.309		24.3368
LYLENER	Q9HW80	>tr|Q9HW80|Q9HW80_PSEAE DUF4350 domain-containing protein OS=Pseudomonas aeruginosa (strain ATCC 15692 / DSM 22644 / CIP 104116 / JCM 14847 / LMG 12228 / 1C / PRS 101 / PAO1) OX=208964 GN=PA4321 PE=4 SV=1	PA4321	DUF4350 domain-containing protein	45.4391		131.859														91.935	27.958	85.495		117.988	54.2263			60.4118	86.2942	48.752	47.1722	25.6649	61.174
LPPSAISQAMRPYPAQR	Q9HW80	>tr|Q9HW80|Q9HW80_PSEAE DUF4350 domain-containing protein OS=Pseudomonas aeruginosa (strain ATCC 15692 / DSM 22644 / CIP 104116 / JCM 14847 / LMG 12228 / 1C / PRS 101 / PAO1) OX=208964 GN=PA4321 PE=4 SV=1	PA4321	DUF4350 domain-containing protein	39.7798		122.232														46.6717		69.2827			16.8239			58.997					20.0231
VSEMESMYAPETTR	Q9HW82	>tr|Q9HW82|Q9HW82_PSEAE Uncharacterized protein OS=Pseudomonas aeruginosa (strain ATCC 15692 / DSM 22644 / CIP 104116 / JCM 14847 / LMG 12228 / 1C / PRS 101 / PAO1) OX=208964 GN=PA4319 PE=4 SV=1	PA4319	Uncharacterized protein	13.3463		34.3381														28.8726		27.3218	31.2385	42.7459				27.9522	38.5845		23.7028
LC[Carbamidomethyl (C)]QQLALAQER	Q9HW82	>tr|Q9HW82|Q9HW82_PSEAE Uncharacterized protein OS=Pseudomonas aeruginosa (strain ATCC 15692 / DSM 22644 / CIP 104116 / JCM 14847 / LMG 12228 / 1C / PRS 101 / PAO1) OX=208964 GN=PA4319 PE=4 SV=1	PA4319	Uncharacterized protein	16.9771		115.925														27.5261		39.1815	42.5422	16.9306	20.1405			59.4925	26.3791		21.7213
QSLFEQR	Q9HW82	>tr|Q9HW82|Q9HW82_PSEAE Uncharacterized protein OS=Pseudomonas aeruginosa (strain ATCC 15692 / DSM 22644 / CIP 104116 / JCM 14847 / LMG 12228 / 1C / PRS 101 / PAO1) OX=208964 GN=PA4319 PE=4 SV=1	PA4319	Uncharacterized protein	73.3154		137.792														71.7184		71.8605		96.9774	94.5712			96.6516	105.273
GLTPWQALETSR	Q9HW84	>tr|Q9HW84|Q9HW84_PSEAE Uncharacterized protein OS=Pseudomonas aeruginosa (strain ATCC 15692 / DSM 22644 / CIP 104116 / JCM 14847 / LMG 12228 / 1C / PRS 101 / PAO1) OX=208964 GN=PA4317 PE=4 SV=1	PA4317	Uncharacterized protein	300.528	202.694	1211.86	67.6464	112.176	123.87			74.4765	52.5283	87.123	41.8124			35.6111	47.7316	438.12	86.7886	527.56	363.739	622.424	213.87			571.169	412.1	153.373	377.754	209.519	206.792	41.4063	103.338	77.9035
TIFGVRPLGN	Q9HW84	>tr|Q9HW84|Q9HW84_PSEAE Uncharacterized protein OS=Pseudomonas aeruginosa (strain ATCC 15692 / DSM 22644 / CIP 104116 / JCM 14847 / LMG 12228 / 1C / PRS 101 / PAO1) OX=208964 GN=PA4317 PE=4 SV=1	PA4317	Uncharacterized protein	99.3062	136.342	1029.14	50.2291	68.159	91.8477			48.3403	31.9356	38.8758	32.1547			18.9066	35.1754	64.986	53.5788	224.541	154.234	139.832	180.066			473.173	241.693	97.6322	221.812	160.124	170.896	13.6796	49.5363	53.9984
IGDVISEAWAK	Q9HW84	>tr|Q9HW84|Q9HW84_PSEAE Uncharacterized protein OS=Pseudomonas aeruginosa (strain ATCC 15692 / DSM 22644 / CIP 104116 / JCM 14847 / LMG 12228 / 1C / PRS 101 / PAO1) OX=208964 GN=PA4317 PE=4 SV=1	PA4317	Uncharacterized protein	121.569	88.853	382.792	64.4597	39.2143	69.3814			59.1287	55.8381	82.2412						221.78	58.4075	217.942	182.971	267.078	105.762			252.619	197.051	79.0011	140.211	109.134	87.9316			75.9682
C[Carbamidomethyl (C)]PVVAPLSVLR	Q9HW85	>tr|Q9HW85|Q9HW85_PSEAE Exodeoxyribonuclease I OS=Pseudomonas aeruginosa (strain ATCC 15692 / DSM 22644 / CIP 104116 / JCM 14847 / LMG 12228 / 1C / PRS 101 / PAO1) OX=208964 GN=sbcB PE=4 SV=1	sbcB	Exodeoxyribonuclease I	77.6475	66.9109	224.207	12.0424	29.4996	42.4305			21.9368	13.5221	21.1062	16.1155	10.5535			10.4541	167.778	11.8222	157.086	112.965	324.513	81.5608			97.1585	137.326	56.1288	72.1259	53.2453	76.8787		20.5397	23.7556
TGIELDEC[Carbamidomethyl (C)]QQK	Q9HW85	>tr|Q9HW85|Q9HW85_PSEAE Exodeoxyribonuclease I OS=Pseudomonas aeruginosa (strain ATCC 15692 / DSM 22644 / CIP 104116 / JCM 14847 / LMG 12228 / 1C / PRS 101 / PAO1) OX=208964 GN=sbcB PE=4 SV=1	sbcB	Exodeoxyribonuclease I	82.6129	97.779	278.134	39.5165	37.9044	59.5549			29.7659	56.7279	49.811	59.6918	40.7571			32.7644	141.654	46.0044	154.355	158.465	299.329	83.08			182.775	164.987	65.786	105.111	68.364	82.2433		47.7088	58.8022
VHAQLAQPATC[Carbamidomethyl (C)]VAGYNSLR	Q9HW85	>tr|Q9HW85|Q9HW85_PSEAE Exodeoxyribonuclease I OS=Pseudomonas aeruginosa (strain ATCC 15692 / DSM 22644 / CIP 104116 / JCM 14847 / LMG 12228 / 1C / PRS 101 / PAO1) OX=208964 GN=sbcB PE=4 SV=1	sbcB	Exodeoxyribonuclease I	36.9397	29.2697	93.8223	9.75558	14.971	17.3335			13.5008		28.1686	12.0168	9.9933			14.7124	44.729	5.45745	79.4707	20.9237	62.3285	67.8798			52.2355	47.5503	11.9669	36.0869	48.5785	14.1267		17.5477	27.2306
GLSEADFMTR	Q9HW85	>tr|Q9HW85|Q9HW85_PSEAE Exodeoxyribonuclease I OS=Pseudomonas aeruginosa (strain ATCC 15692 / DSM 22644 / CIP 104116 / JCM 14847 / LMG 12228 / 1C / PRS 101 / PAO1) OX=208964 GN=sbcB PE=4 SV=1	sbcB	Exodeoxyribonuclease I	41.3465	32.6341	122.178		12.9919				31.4885		30.6617					46.3794	64.741	13.5098	71.5173	38.5195	120.896	52.1754			56.7332	51.8979	28.3778	63.0214	44.5115	30.9568		10.4435	34.8415
NFFDPYAR	Q9HW85	>tr|Q9HW85|Q9HW85_PSEAE Exodeoxyribonuclease I OS=Pseudomonas aeruginosa (strain ATCC 15692 / DSM 22644 / CIP 104116 / JCM 14847 / LMG 12228 / 1C / PRS 101 / PAO1) OX=208964 GN=sbcB PE=4 SV=1	sbcB	Exodeoxyribonuclease I	60.9109	78.7977	390.537		58.3853	57.5312			27.2427								30.4891	23.1333	111.021	105.175	66.2709	68.0531			123.139	71.4026	71.6725	84.5887	51.3437	99.9751		37.3444	26.2695
LQELFFR	Q9HW85	>tr|Q9HW85|Q9HW85_PSEAE Exodeoxyribonuclease I OS=Pseudomonas aeruginosa (strain ATCC 15692 / DSM 22644 / CIP 104116 / JCM 14847 / LMG 12228 / 1C / PRS 101 / PAO1) OX=208964 GN=sbcB PE=4 SV=1	sbcB	Exodeoxyribonuclease I	85.601	68.3976	312.509		36.9675						26.4469					37.5891	39.6875		92.3027	68.1369	91.8058	69.5447			101.009	90.2954	40.9168	75.732	67.1231	53.5306		41.2338
WDLIDMVR	Q9HW85	>tr|Q9HW85|Q9HW85_PSEAE Exodeoxyribonuclease I OS=Pseudomonas aeruginosa (strain ATCC 15692 / DSM 22644 / CIP 104116 / JCM 14847 / LMG 12228 / 1C / PRS 101 / PAO1) OX=208964 GN=sbcB PE=4 SV=1	sbcB	Exodeoxyribonuclease I	9.38942	5.7595	67.0669			8.49268			6.21326							4.9707	35.4968		27.8818	13.6401	29.1167	13.1929			9.43517	13.5375	5.43659	12.5621	5.00369	4.04963
RDELAEGELPVPLK	Q9HW85	>tr|Q9HW85|Q9HW85_PSEAE Exodeoxyribonuclease I OS=Pseudomonas aeruginosa (strain ATCC 15692 / DSM 22644 / CIP 104116 / JCM 14847 / LMG 12228 / 1C / PRS 101 / PAO1) OX=208964 GN=sbcB PE=4 SV=1	sbcB	Exodeoxyribonuclease I	71.6812	63.4747	221.887		20.0138	25.626			23.5472	13.353	52.3395					24.1232	117.613		162.186	78.7001	155.396	76.584			67.8502	166.217	33.083	83.8773	74.658	21.0668		21.2621	18.9343
EQWPFDDAR	Q9HW85	>tr|Q9HW85|Q9HW85_PSEAE Exodeoxyribonuclease I OS=Pseudomonas aeruginosa (strain ATCC 15692 / DSM 22644 / CIP 104116 / JCM 14847 / LMG 12228 / 1C / PRS 101 / PAO1) OX=208964 GN=sbcB PE=4 SV=1	sbcB	Exodeoxyribonuclease I	76.1344	40.1451	183.996	17.2735	12.7495												74.0879		105.943	90.4549	195.326	52.1887			93.8766	110.165		70.8738		31.2248		24.4107
FDDEVTR	Q9HW85	>tr|Q9HW85|Q9HW85_PSEAE Exodeoxyribonuclease I OS=Pseudomonas aeruginosa (strain ATCC 15692 / DSM 22644 / CIP 104116 / JCM 14847 / LMG 12228 / 1C / PRS 101 / PAO1) OX=208964 GN=sbcB PE=4 SV=1	sbcB	Exodeoxyribonuclease I	134.866	165.266	367.082	76.5492	161.495	124.345				105.525		91.9636	88.9974			103.285	319.742	48.1737		282.029	851.837	263.74			210.721	280.278	116.821	238.522		179.464		126.623	99.9044
LLQPLVHVSGR	Q9HW85	>tr|Q9HW85|Q9HW85_PSEAE Exodeoxyribonuclease I OS=Pseudomonas aeruginosa (strain ATCC 15692 / DSM 22644 / CIP 104116 / JCM 14847 / LMG 12228 / 1C / PRS 101 / PAO1) OX=208964 GN=sbcB PE=4 SV=1	sbcB	Exodeoxyribonuclease I	24.7239	40.1969	537.238	15.6219	15.3054	54.686			22.1288		22.4289					12.7915		12.257	52.3191	40.9098	7.2152	47.4079			139.644	42.1876	20.4935	63.8617	45.749	35.9267		19.4837	31.6759
NFPETLNVAER	Q9HW85	>tr|Q9HW85|Q9HW85_PSEAE Exodeoxyribonuclease I OS=Pseudomonas aeruginosa (strain ATCC 15692 / DSM 22644 / CIP 104116 / JCM 14847 / LMG 12228 / 1C / PRS 101 / PAO1) OX=208964 GN=sbcB PE=4 SV=1	sbcB	Exodeoxyribonuclease I	41.6393	50.0273	167.077														52.105		86.9031	61.4107	84.378	60.7078			49.7279	69.732		67.9795	32.0153
LYDYLYQLR	Q9HW85	>tr|Q9HW85|Q9HW85_PSEAE Exodeoxyribonuclease I OS=Pseudomonas aeruginosa (strain ATCC 15692 / DSM 22644 / CIP 104116 / JCM 14847 / LMG 12228 / 1C / PRS 101 / PAO1) OX=208964 GN=sbcB PE=4 SV=1	sbcB	Exodeoxyribonuclease I	19.8957	20.824	147.532																43.1821	36.289		16.4956			41.7459	25.2957	15.6576	31.8772	23.9649	26.5257
QEQGGTLPAVLAAWR	Q9HW85	>tr|Q9HW85|Q9HW85_PSEAE Exodeoxyribonuclease I OS=Pseudomonas aeruginosa (strain ATCC 15692 / DSM 22644 / CIP 104116 / JCM 14847 / LMG 12228 / 1C / PRS 101 / PAO1) OX=208964 GN=sbcB PE=4 SV=1	sbcB	Exodeoxyribonuclease I	30.1454		31.5937													16.0868	29.0376		25.0728		25.6341	22.5284			40.3732	22.7947		27.2785	42.484	7.97302
LAEPEQLAK	Q9HW85	>tr|Q9HW85|Q9HW85_PSEAE Exodeoxyribonuclease I OS=Pseudomonas aeruginosa (strain ATCC 15692 / DSM 22644 / CIP 104116 / JCM 14847 / LMG 12228 / 1C / PRS 101 / PAO1) OX=208964 GN=sbcB PE=4 SV=1	sbcB	Exodeoxyribonuclease I	16.554	24.7496	73.465														47.4575			37.711	28.8501	35.2835				37.0632		31.7679	35.0989			17.141
DELAEGELPVPLK	Q9HW85	>tr|Q9HW85|Q9HW85_PSEAE Exodeoxyribonuclease I OS=Pseudomonas aeruginosa (strain ATCC 15692 / DSM 22644 / CIP 104116 / JCM 14847 / LMG 12228 / 1C / PRS 101 / PAO1) OX=208964 GN=sbcB PE=4 SV=1	sbcB	Exodeoxyribonuclease I	6.9209		26.1961														14.2342		11.2392	14.8315	27.7682				15.004				8.07345	3.99071
DRPLQIAGIR	Q9HW85	>tr|Q9HW85|Q9HW85_PSEAE Exodeoxyribonuclease I OS=Pseudomonas aeruginosa (strain ATCC 15692 / DSM 22644 / CIP 104116 / JCM 14847 / LMG 12228 / 1C / PRS 101 / PAO1) OX=208964 GN=sbcB PE=4 SV=1	sbcB	Exodeoxyribonuclease I	17.1623		31.0332														23.4093		26.2432		22.161				11.2176	19.7811				6.93195
DVISLLDPDAK	Q9HW86	>tr|Q9HW86|Q9HW86_PSEAE MvaT OS=Pseudomonas aeruginosa (strain ATCC 15692 / DSM 22644 / CIP 104116 / JCM 14847 / LMG 12228 / 1C / PRS 101 / PAO1) OX=208964 GN=mvaT PE=1 SV=1	mvaT	MvaT	332.51	247.415	5782.6	123.611	231.108	218.787	37.0645	49.3429	252.892	120.926	160.909	61.3356	58.018	49.2708	52.8564	139.211	4269.33	169.688	752.825	467.702	1455.35	944.219	27.5895		1096.28	665.392	399.514	1440.68	825.507	377.166	121.347	637.787	113.405
NPHTGEVIETK	Q9HW86	>tr|Q9HW86|Q9HW86_PSEAE MvaT OS=Pseudomonas aeruginosa (strain ATCC 15692 / DSM 22644 / CIP 104116 / JCM 14847 / LMG 12228 / 1C / PRS 101 / PAO1) OX=208964 GN=mvaT PE=1 SV=1	mvaT	MvaT	296.529	170.824	2475.09	35.1923	250.879	300.966	109.466		256.714	64.4474	38.9516	202.187		14.8751	93.7868	120.308	2308.41	104.517	298.656	526.749	3197.09	840.701	15.3136		1434.12	330.103	348.799	811.529	716.123	479.166	179.113	518.87	231.176
SLEQDDKLK	Q9HW86	>tr|Q9HW86|Q9HW86_PSEAE MvaT OS=Pseudomonas aeruginosa (strain ATCC 15692 / DSM 22644 / CIP 104116 / JCM 14847 / LMG 12228 / 1C / PRS 101 / PAO1) OX=208964 GN=mvaT PE=1 SV=1	mvaT	MvaT	52.9136	38.8257	725.684	41.5229	38.5457	44.0636			68.3289	30.9722	36.9668		23.9931		33.2387		344.08	39.72	69.329	76.8557	144.508	100.785			138.84	86.4961	50.2122	170.695	113.505	80.4909	56.1824	78.3192	31.1457
SLEQDDKLKK	Q9HW86	>tr|Q9HW86|Q9HW86_PSEAE MvaT OS=Pseudomonas aeruginosa (strain ATCC 15692 / DSM 22644 / CIP 104116 / JCM 14847 / LMG 12228 / 1C / PRS 101 / PAO1) OX=208964 GN=mvaT PE=1 SV=1	mvaT	MvaT	56.1146	41.2707	1884.91	16.4883	45.5349	48.071	4.31089	2.31164	34.3418	15.789	10.3492	13.0735	2.64437	4.55588	10.8028	32.3284	452.517	32.6097	181.345	91.2061	244.46	229.078	6.38205		277.121	139.412	104.471	431.843	224.23	87.1026	17.3767	147.142	26.7683
TLMGTYQK	Q9HW86	>tr|Q9HW86|Q9HW86_PSEAE MvaT OS=Pseudomonas aeruginosa (strain ATCC 15692 / DSM 22644 / CIP 104116 / JCM 14847 / LMG 12228 / 1C / PRS 101 / PAO1) OX=208964 GN=mvaT PE=1 SV=1	mvaT	MvaT	244.369	353.171	4375.01	123.501	390.204	278.764	108.854	68.6302	323.893	199.301	187.379	141.128	68.8829	88.7941	93.4895	327.228	643.397	298.815	456.998	378.08	335.623	999.445	41.1926		1200.35	295.222	472.767	1120.57	863.751	537.394	198.297	686.669	86.0054
ATEEAIKELQER	Q9HW86	>tr|Q9HW86|Q9HW86_PSEAE MvaT OS=Pseudomonas aeruginosa (strain ATCC 15692 / DSM 22644 / CIP 104116 / JCM 14847 / LMG 12228 / 1C / PRS 101 / PAO1) OX=208964 GN=mvaT PE=1 SV=1	mvaT	MvaT	36.2826	27.3696	1235.83	31.9798	22.3731	119.722			33.9592	42.6183	95.5037	30.5242	27.0536	26.057		22.0317	514.65	28.6845	151.212	47.6963	270.427	176.462			302.904	188.992	146.917	309.311	198.344	35.104	17.3633	110.08
ELEFEEK	Q9HW86	>tr|Q9HW86|Q9HW86_PSEAE MvaT OS=Pseudomonas aeruginosa (strain ATCC 15692 / DSM 22644 / CIP 104116 / JCM 14847 / LMG 12228 / 1C / PRS 101 / PAO1) OX=208964 GN=mvaT PE=1 SV=1	mvaT	MvaT	431.369	187.262	5183.86	102.699	329.128	358.336	60.3958	32.5566	326.01	160.021	186.215	108.348	93.9975	68.6302	24.1685	173.693	3987.92	331.274	666.78	624.566	2289.72	1460.85	33.5884		1686.28	648.484	525.2	1522.47	1115.08	619.316	194.992	879.466	98.5741
LVIAC[Carbamidomethyl (C)]PDGVGIVAK	Q9HW87	>tr|Q9HW87|Q9HW87_PSEAE Formyltetrahydrofolate deformylase OS=Pseudomonas aeruginosa (strain ATCC 15692 / DSM 22644 / CIP 104116 / JCM 14847 / LMG 12228 / 1C / PRS 101 / PAO1) OX=208964 GN=purU1 PE=3 SV=1	purU1	Formyltetrahydrofolate deformylase	265.186	258.152	1168.89	73.9034	186.091	187.628	23.7952	55.5156	107.728	71.0256	118.859	58.4329	23.7638	33.4552	40.4489	80.7647	276.464	103.582	632.008	419.571	456.808	282.874	16.0185	23.3975	789.167	510.285	184.245	405.386	291.2	366.383	51.5537	129.224	114.405
ADSLPFDLDGFR	Q9HW87	>tr|Q9HW87|Q9HW87_PSEAE Formyltetrahydrofolate deformylase OS=Pseudomonas aeruginosa (strain ATCC 15692 / DSM 22644 / CIP 104116 / JCM 14847 / LMG 12228 / 1C / PRS 101 / PAO1) OX=208964 GN=purU1 PE=3 SV=1	purU1	Formyltetrahydrofolate deformylase	245.286	212.711	940.229	55.597	113.327	177.017	12.6523	31.3739	90.2402	73.2641	70.6748	35.3405	10.2872	34.0971	15.2281	72.8242	691.966	66.4328	499.624	417.879	793.092	209.07	8.67536	28.0057	360.111	444.126	160.751	332.678	183.275	183.476	33.9785	89.5914	77.41
EFSMEWR	Q9HW87	>tr|Q9HW87|Q9HW87_PSEAE Formyltetrahydrofolate deformylase OS=Pseudomonas aeruginosa (strain ATCC 15692 / DSM 22644 / CIP 104116 / JCM 14847 / LMG 12228 / 1C / PRS 101 / PAO1) OX=208964 GN=purU1 PE=3 SV=1	purU1	Formyltetrahydrofolate deformylase	120.539	76.6218	540.943	30.2458	54.2008	59.6716			51.7952	27.5123	31.8992	12.2567		8.33567	23.3752	20.9745	289.543	22.11	225.511	119.585	259.452	93.7691			235.602	179.348	58.124	161.943	67.4443	63.733	8.6976	48.3837	29.2257
DNVEDMVR	Q9HW87	>tr|Q9HW87|Q9HW87_PSEAE Formyltetrahydrofolate deformylase OS=Pseudomonas aeruginosa (strain ATCC 15692 / DSM 22644 / CIP 104116 / JCM 14847 / LMG 12228 / 1C / PRS 101 / PAO1) OX=208964 GN=purU1 PE=3 SV=1	purU1	Formyltetrahydrofolate deformylase	351.284	188.955	722.299	45.8835	110.312	197.661	58.3075		126.714	72.9794	84.9098	67.4896				74.9215	524.969	104.937	418.228	236.337	642.072	248.885			712.294	394.523	146.111	323.33	256.915	252.122	60.0545	83.5433	118.86
ESHC[Carbamidomethyl (C)]LADLLHR	Q9HW87	>tr|Q9HW87|Q9HW87_PSEAE Formyltetrahydrofolate deformylase OS=Pseudomonas aeruginosa (strain ATCC 15692 / DSM 22644 / CIP 104116 / JCM 14847 / LMG 12228 / 1C / PRS 101 / PAO1) OX=208964 GN=purU1 PE=3 SV=1	purU1	Formyltetrahydrofolate deformylase	77.1621	12.6517	313.93	26.5823		53.4379		36.6499	32.2453		104.324	15.9638		22.9459			234.289	33.861	155.915	35.5845	173.011	86.7484			102.021	99.9571	4.32868	118.07	72.4661	10.5724		32.6594	16.2493
LIDEHGADC[Carbamidomethyl (C)]IVLAR	Q9HW87	>tr|Q9HW87|Q9HW87_PSEAE Formyltetrahydrofolate deformylase OS=Pseudomonas aeruginosa (strain ATCC 15692 / DSM 22644 / CIP 104116 / JCM 14847 / LMG 12228 / 1C / PRS 101 / PAO1) OX=208964 GN=purU1 PE=3 SV=1	purU1	Formyltetrahydrofolate deformylase	213.082	115.689	606.327	58.562	110.155	118.397		14.5696	80.0648	69.6326	56.1791	50.088	20.0596	29.5702		59.3356	398.389	37.5495	407.225	341.002	613.421	191.945		17.9764	425.949	391.782	90.6958	203.269	145.479	140.843	41.4721	53.822	54.6012
YMQILPPDLC[Carbamidomethyl (C)]R	Q9HW87	>tr|Q9HW87|Q9HW87_PSEAE Formyltetrahydrofolate deformylase OS=Pseudomonas aeruginosa (strain ATCC 15692 / DSM 22644 / CIP 104116 / JCM 14847 / LMG 12228 / 1C / PRS 101 / PAO1) OX=208964 GN=purU1 PE=3 SV=1	purU1	Formyltetrahydrofolate deformylase	99.877	93.2585	1052.96	29.1579	61.6958	110.469				17.9692	55.0596							36.4933	244.638	107.831	127.732	133.753			258.521	126.57	77.5883	165.062	124.669	135.077	16.5306	68.9417
QAFAPIAR	Q9HW87	>tr|Q9HW87|Q9HW87_PSEAE Formyltetrahydrofolate deformylase OS=Pseudomonas aeruginosa (strain ATCC 15692 / DSM 22644 / CIP 104116 / JCM 14847 / LMG 12228 / 1C / PRS 101 / PAO1) OX=208964 GN=purU1 PE=3 SV=1	purU1	Formyltetrahydrofolate deformylase	890.444	1319.35	1150.71	1387	1586.78	1291.09			1009.44	1744.58	882.421	897.608		609.917		695.972		1584.72	818.86	1201.44		1227.33			1329.3	898.108	1421.3	990.979	816.01	1676.93	1858.54	1173.18	892.571
VTHRDNVEDMVR	Q9HW87	>tr|Q9HW87|Q9HW87_PSEAE Formyltetrahydrofolate deformylase OS=Pseudomonas aeruginosa (strain ATCC 15692 / DSM 22644 / CIP 104116 / JCM 14847 / LMG 12228 / 1C / PRS 101 / PAO1) OX=208964 GN=purU1 PE=3 SV=1	purU1	Formyltetrahydrofolate deformylase	28.9105	54.0585	248.872														81.3506				34.1802	35.7563			81.7959	72.3417		85.3181	53.2049
VTSNDEFGALAISFNR	Q9HW91	>sp|Q9HW91|PCTB_PSEAE Methyl-accepting chemotaxis protein PctB OS=Pseudomonas aeruginosa (strain ATCC 15692 / DSM 22644 / CIP 104116 / JCM 14847 / LMG 12228 / 1C / PRS 101 / PAO1) OX=208964 GN=pctB PE=1 SV=1	pctB	Methyl-accepting chemotaxis protein PctB	60.7461	36.6278	295.147	29.6226	22.9491	49.9462			28.203	8.8347	22.1153	19.4414			10.9012	22.0204	118.552	22.3467	99.0263	52.8462	124.874	56.9343			146.517	73.1203	36.8508	43.563	48.348	42.498	18.1299	25.7484	20.579
QGGQPFGVVGGDLSLQTVVK	Q9HW91	>sp|Q9HW91|PCTB_PSEAE Methyl-accepting chemotaxis protein PctB OS=Pseudomonas aeruginosa (strain ATCC 15692 / DSM 22644 / CIP 104116 / JCM 14847 / LMG 12228 / 1C / PRS 101 / PAO1) OX=208964 GN=pctB PE=1 SV=1	pctB	Methyl-accepting chemotaxis protein PctB	17.6043	11.3281	58.3115	2.3798	2.5532	3.28519		9.3736	5.50323	3.6086	8.17836	7.76253			2.94582	4.76646	18.1397	4.88238	10.532	11.4198	5.95212	16.8161			22.5308	17.3916	3.31505	25.1159	5.84143	5.10435		6.20721	6.40117
SLSDVYPR	Q9HW91	>sp|Q9HW91|PCTB_PSEAE Methyl-accepting chemotaxis protein PctB OS=Pseudomonas aeruginosa (strain ATCC 15692 / DSM 22644 / CIP 104116 / JCM 14847 / LMG 12228 / 1C / PRS 101 / PAO1) OX=208964 GN=pctB PE=1 SV=1	pctB	Methyl-accepting chemotaxis protein PctB	374.173		130.503	123.135	214.047	219.445			142.582		36.2465	87.1594				105.129	206.101	129.308	353.532	444.201	471.968	344.545			722.26	447.022	220.345	237.178	277.821	431.447	84.1073	63.3509	132.491
IGSGFSEAELHGNTR	Q9HW91	>sp|Q9HW91|PCTB_PSEAE Methyl-accepting chemotaxis protein PctB OS=Pseudomonas aeruginosa (strain ATCC 15692 / DSM 22644 / CIP 104116 / JCM 14847 / LMG 12228 / 1C / PRS 101 / PAO1) OX=208964 GN=pctB PE=1 SV=1	pctB	Methyl-accepting chemotaxis protein PctB	141.976	69.5138	389.28	30.7619	60.2003	64.1717		26.0935	46.6323	23.6397	42.5887	23.922			21.7522	27.3222	225.513	38.5233	185.551	169.378	318.715	125.959			226.228	221.405	62.3819	158.591	108.646	95.5023	23.6758	44.2164	43.8274
PTSDLPADYDPR	Q9HW91	>sp|Q9HW91|PCTB_PSEAE Methyl-accepting chemotaxis protein PctB OS=Pseudomonas aeruginosa (strain ATCC 15692 / DSM 22644 / CIP 104116 / JCM 14847 / LMG 12228 / 1C / PRS 101 / PAO1) OX=208964 GN=pctB PE=1 SV=1	pctB	Methyl-accepting chemotaxis protein PctB	69.1431	60.59	95.4149		39.8382	58.587					39.7323						95.1171	45.8972	51.0146	67.708	82.1254	37.6954			67.2948	51.2422	48.915	58.5152	35.3696	43.0422	35.0441	47.6489
ILSFSPVK	Q9HW91	>sp|Q9HW91|PCTB_PSEAE Methyl-accepting chemotaxis protein PctB OS=Pseudomonas aeruginosa (strain ATCC 15692 / DSM 22644 / CIP 104116 / JCM 14847 / LMG 12228 / 1C / PRS 101 / PAO1) OX=208964 GN=pctB PE=1 SV=1	pctB	Methyl-accepting chemotaxis protein PctB	94.1463	150.464	956.454	55.1355	111.921	118.34		24.2257	63.1061	61.1109	82.5439	31.976			31.4157	73.6715	104.442	61.7177	278.903	179.419	171.753	198.308			512.027	264.543	151.556	213.597	179.699	224.26	38.8912	93.193	61.3391
VLMQPLTDMGR	Q9HW91	>sp|Q9HW91|PCTB_PSEAE Methyl-accepting chemotaxis protein PctB OS=Pseudomonas aeruginosa (strain ATCC 15692 / DSM 22644 / CIP 104116 / JCM 14847 / LMG 12228 / 1C / PRS 101 / PAO1) OX=208964 GN=pctB PE=1 SV=1	pctB	Methyl-accepting chemotaxis protein PctB	78.4856	30.0743	453.094			64.1224			17.2532								175.089	44.9291	201.673	164.747	148.492	101.873			181.597	167.164	55.8202	127.349	101.935	92.6148
GDLC[Carbamidomethyl (C)]GIAAPGNPQGK	Q9HW92	>tr|Q9HW92|Q9HW92_PSEAE AAA domain-containing protein OS=Pseudomonas aeruginosa (strain ATCC 15692 / DSM 22644 / CIP 104116 / JCM 14847 / LMG 12228 / 1C / PRS 101 / PAO1) OX=208964 GN=PA4308 PE=4 SV=1	PA4308	AAA domain-containing protein	150.178	73.7117	407.192	34.0857	55.3121	57.6785	14.982	27.0983	30.7071	25.7704	32.6367				13.627	31.7466	329.15	25.9316	207.404	232.976	506.85	178.627			170.304	215.801	54.4179	150.086	127.817	112.884	26.7582	56.0527	34.9777
IGPLSDSER	Q9HW92	>tr|Q9HW92|Q9HW92_PSEAE AAA domain-containing protein OS=Pseudomonas aeruginosa (strain ATCC 15692 / DSM 22644 / CIP 104116 / JCM 14847 / LMG 12228 / 1C / PRS 101 / PAO1) OX=208964 GN=PA4308 PE=4 SV=1	PA4308	AAA domain-containing protein	341.367	255.545	1383.92	162.296	222.917	280.926	40.1516	121.357	192.667	94.4794	174.432				74.6251	195.811	543.383	220.93	554.805	463.992	882.041	491.203			631.256	494.477	253.364	511.461	427.812	338.867	103.661	202.562	262.722
ALFTGASGQALLR	Q9HW92	>tr|Q9HW92|Q9HW92_PSEAE AAA domain-containing protein OS=Pseudomonas aeruginosa (strain ATCC 15692 / DSM 22644 / CIP 104116 / JCM 14847 / LMG 12228 / 1C / PRS 101 / PAO1) OX=208964 GN=PA4308 PE=4 SV=1	PA4308	AAA domain-containing protein	58.9647	137.794	670.601	66.5673	64.1317	101.601	33.2967	83.7004	72.2146	46.6335	82.7608				36.0069	65.9879		59.4669	96.5345	52.7455		103.222			220.79	73.6793	101.216	127.179	129.847	90.2221	53.7012	79.1221	72.0358
EGLLLLDLK	Q9HW92	>tr|Q9HW92|Q9HW92_PSEAE AAA domain-containing protein OS=Pseudomonas aeruginosa (strain ATCC 15692 / DSM 22644 / CIP 104116 / JCM 14847 / LMG 12228 / 1C / PRS 101 / PAO1) OX=208964 GN=PA4308 PE=4 SV=1	PA4308	AAA domain-containing protein	53.0972	35.7862	259.221	9.02549	17.7698	34.4099				13.9766	25.0924				14.231	20.1252	176.026	9.90932	112.327	71.4008	144.131	53.7944			32.524	86.565	23.3548	69.3278	42.4199	38.0537	8.61901	13.6713	14.4754
HGLIAGATGTGK	Q9HW92	>tr|Q9HW92|Q9HW92_PSEAE AAA domain-containing protein OS=Pseudomonas aeruginosa (strain ATCC 15692 / DSM 22644 / CIP 104116 / JCM 14847 / LMG 12228 / 1C / PRS 101 / PAO1) OX=208964 GN=PA4308 PE=4 SV=1	PA4308	AAA domain-containing protein	43.4827	31.1124	197.292	11.1325	17.2127	23.245		10.15	6.02286		21.2362					12.4602	44.9635	14.2952	36.64	56.6111	33.8829	59.132			63.8946	69.8223	23.9473	44.4239	43.0217	42.5299	12.1474	18.5515	11.9149
DNPEILGEDR	Q9HW92	>tr|Q9HW92|Q9HW92_PSEAE AAA domain-containing protein OS=Pseudomonas aeruginosa (strain ATCC 15692 / DSM 22644 / CIP 104116 / JCM 14847 / LMG 12228 / 1C / PRS 101 / PAO1) OX=208964 GN=PA4308 PE=4 SV=1	PA4308	AAA domain-containing protein	149.198	100.932	404.299		114.467	82.0708	43.0363	42.9365	52.7159	45.9778						75.2137	252.169	71.043	165.054	191.496	407.68	147.361			187.089	272.892	70.4167	151.657	83.7014	111.772		93.8106	29.7712
VAVAPPYSR	Q9HW92	>tr|Q9HW92|Q9HW92_PSEAE AAA domain-containing protein OS=Pseudomonas aeruginosa (strain ATCC 15692 / DSM 22644 / CIP 104116 / JCM 14847 / LMG 12228 / 1C / PRS 101 / PAO1) OX=208964 GN=PA4308 PE=4 SV=1	PA4308	AAA domain-containing protein	92.6945	75.3198	897.772	59.6341	135.136	140.13	48.2591	53.4962	77.6485	89.4384					80.6255	119.063		99.3438	118.941	159.527		183.114			233.552		139.748	164.131	225.068	208.784		97.3482
AYPTTLWDIAGK	Q9HW92	>tr|Q9HW92|Q9HW92_PSEAE AAA domain-containing protein OS=Pseudomonas aeruginosa (strain ATCC 15692 / DSM 22644 / CIP 104116 / JCM 14847 / LMG 12228 / 1C / PRS 101 / PAO1) OX=208964 GN=PA4308 PE=4 SV=1	PA4308	AAA domain-containing protein	57.0023	84.8131	272.591	50.9227	33.3119	45.352		24.885	40.6383	8.69961	28.2861					35.7781	66.408	14.3151	100.289	84.7028	59.235	82.6492			99.2732	87.9518		96.923	94.1684	53.347		36.1494
ESAYEVLANK	Q9HW92	>tr|Q9HW92|Q9HW92_PSEAE AAA domain-containing protein OS=Pseudomonas aeruginosa (strain ATCC 15692 / DSM 22644 / CIP 104116 / JCM 14847 / LMG 12228 / 1C / PRS 101 / PAO1) OX=208964 GN=PA4308 PE=4 SV=1	PA4308	AAA domain-containing protein	55.5486	33.9115	234.818			33.0436		20.2054			28.9182				25.5139	23.2559	116.022	23.0498	77.9006	52.0084	115.208	94.5872			88.5004	77.4349	36.4511	85.5575	67.8249	53.7577		35.9243
GTPAMVQR	Q9HW92	>tr|Q9HW92|Q9HW92_PSEAE AAA domain-containing protein OS=Pseudomonas aeruginosa (strain ATCC 15692 / DSM 22644 / CIP 104116 / JCM 14847 / LMG 12228 / 1C / PRS 101 / PAO1) OX=208964 GN=PA4308 PE=4 SV=1	PA4308	AAA domain-containing protein	125.457	126.258	5.59122	67.461	224.542		260.08	153.262		120.082	56.0989				116.422	197.686			182.916	203.098	308.024	246.486				102.102	131.811	167.224	125.554	143.595	188.17	295.535
GLLGSLMGGK	Q9HW92	>tr|Q9HW92|Q9HW92_PSEAE AAA domain-containing protein OS=Pseudomonas aeruginosa (strain ATCC 15692 / DSM 22644 / CIP 104116 / JCM 14847 / LMG 12228 / 1C / PRS 101 / PAO1) OX=208964 GN=PA4308 PE=4 SV=1	PA4308	AAA domain-containing protein	20.4566	21.7117	191.639					21.8612			25.3279					28.4853	57.6138		39.6006		4.02782	52.4359			31.0508	27.7134		44.5625	34.8009
FDGAGYAFLVSDAGK	Q9HW93	>sp|Q9HW93|PCTC_PSEAE Methyl-accepting chemotaxis protein PctC OS=Pseudomonas aeruginosa (strain ATCC 15692 / DSM 22644 / CIP 104116 / JCM 14847 / LMG 12228 / 1C / PRS 101 / PAO1) OX=208964 GN=pctC PE=1 SV=1	pctC	Methyl-accepting chemotaxis protein PctC	39.0892	20.1233	228.954			15.2024				6.20711							148.531		77.0545	51.613	109.554	29.4349			119.566	68.3007	21.4606	43.2154	53.1683	25.8582
QLEQPVFSR	Q9HW93	>sp|Q9HW93|PCTC_PSEAE Methyl-accepting chemotaxis protein PctC OS=Pseudomonas aeruginosa (strain ATCC 15692 / DSM 22644 / CIP 104116 / JCM 14847 / LMG 12228 / 1C / PRS 101 / PAO1) OX=208964 GN=pctC PE=1 SV=1	pctC	Methyl-accepting chemotaxis protein PctC	241.884	222.292	998.241			214.573				120.126							194.13		430.852	256.094	266.855	266.6			444.423	287.718	164.498	318.826	308.104	220.668
VTSNDEFGTLANAFNR	Q9HW93	>sp|Q9HW93|PCTC_PSEAE Methyl-accepting chemotaxis protein PctC OS=Pseudomonas aeruginosa (strain ATCC 15692 / DSM 22644 / CIP 104116 / JCM 14847 / LMG 12228 / 1C / PRS 101 / PAO1) OX=208964 GN=pctC PE=1 SV=1	pctC	Methyl-accepting chemotaxis protein PctC	24.3918	9.1057	126.249			12.0912				2.54237							73.6657		49.4893	15.6883	79.8882	28.8317			80.4399	27.2755		23.2004	30.1077
TLAEAYPK	Q9HW93	>sp|Q9HW93|PCTC_PSEAE Methyl-accepting chemotaxis protein PctC OS=Pseudomonas aeruginosa (strain ATCC 15692 / DSM 22644 / CIP 104116 / JCM 14847 / LMG 12228 / 1C / PRS 101 / PAO1) OX=208964 GN=pctC PE=1 SV=1	pctC	Methyl-accepting chemotaxis protein PctC	51.599	65.4648	210.579														89.66		94.0683	72.5482	116.67				95.1799	70.7339		80.4875	50.906	79.3353
HAGQLLGVAAGDMK	Q9HW93	>sp|Q9HW93|PCTC_PSEAE Methyl-accepting chemotaxis protein PctC OS=Pseudomonas aeruginosa (strain ATCC 15692 / DSM 22644 / CIP 104116 / JCM 14847 / LMG 12228 / 1C / PRS 101 / PAO1) OX=208964 GN=pctC PE=1 SV=1	pctC	Methyl-accepting chemotaxis protein PctC	67.1895	33.665	263.85														76.4483		88.8448		57.8463	63.954			131.621	53.9252		63.523
QEVIEAMR	Q9HWA4	>sp|Q9HWA4|PPRB_PSEAE Two-component response regulator PprB OS=Pseudomonas aeruginosa (strain ATCC 15692 / DSM 22644 / CIP 104116 / JCM 14847 / LMG 12228 / 1C / PRS 101 / PAO1) OX=208964 GN=pprB PE=1 SV=1	pprB	Two-component response regulator PprB	173.856	115.218	594.341		73.9811												360.166		206.753	296.262	492.71	192.033			1168.38	1380.22	393.896	202.073	120.244	64.1087		52.2933
ELLENSGYR	Q9HWA4	>sp|Q9HWA4|PPRB_PSEAE Two-component response regulator PprB OS=Pseudomonas aeruginosa (strain ATCC 15692 / DSM 22644 / CIP 104116 / JCM 14847 / LMG 12228 / 1C / PRS 101 / PAO1) OX=208964 GN=pprB PE=1 SV=1	pprB	Two-component response regulator PprB	105.579	101.975	450.498		62.5837											99.9339	276.687		198.474	243.087	385.619	122.608			879.894	1040.13	298.85	168.636	111.515	69.9624
SQLSLSHVNQR	Q9HWA4	>sp|Q9HWA4|PPRB_PSEAE Two-component response regulator PprB OS=Pseudomonas aeruginosa (strain ATCC 15692 / DSM 22644 / CIP 104116 / JCM 14847 / LMG 12228 / 1C / PRS 101 / PAO1) OX=208964 GN=pprB PE=1 SV=1	pprB	Two-component response regulator PprB	27.8751	60.3918	241.188		7.25119											44.0116	5.53988		68.0828	94.2566	5.94688	69.6673			392.937	237.14	106.02	23.3422	75.2217	60.2189		55.975
YLLC[Carbamidomethyl (C)]LDDTAK	Q9HWA8	>tr|Q9HWA8|Q9HWA8_PSEAE Phosphate transporter OS=Pseudomonas aeruginosa (strain ATCC 15692 / DSM 22644 / CIP 104116 / JCM 14847 / LMG 12228 / 1C / PRS 101 / PAO1) OX=208964 GN=PA4292 PE=3 SV=1	PA4292	Phosphate transporter	49.2745	35.0656	170.201	16.3764	30.4864	17.7258			31.7119		20.3374	15.1159					88.3372	15.9339	76.594	61.3403	90.1705	34.3883			118.47	69.8273	28.0383	60.6578	49.811	33.015		25.5456
GVPSYNDLDADER	Q9HWA8	>tr|Q9HWA8|Q9HWA8_PSEAE Phosphate transporter OS=Pseudomonas aeruginosa (strain ATCC 15692 / DSM 22644 / CIP 104116 / JCM 14847 / LMG 12228 / 1C / PRS 101 / PAO1) OX=208964 GN=PA4292 PE=3 SV=1	PA4292	Phosphate transporter	188.55	110.675	463.586	33.3647	76.5565	90.0855			55.9907		45.7278	31.2772					316.801	43.8094	260.242	275.607	450.294	122.392			277.607	206.391	91.6177	149.841	109.906	180.47		51.1996	49.997
QTEPTINALLR	Q9HWA8	>tr|Q9HWA8|Q9HWA8_PSEAE Phosphate transporter OS=Pseudomonas aeruginosa (strain ATCC 15692 / DSM 22644 / CIP 104116 / JCM 14847 / LMG 12228 / 1C / PRS 101 / PAO1) OX=208964 GN=PA4292 PE=3 SV=1	PA4292	Phosphate transporter	73.9589	71.3966	320.726	43.6019	48.7227	59.3798			38.394		46.4637	23.135					82.7766	36.6065	165.265	101.401	90.9626	57.9611			172.232	106.398	64.3777	95.5636	61.6797	99.8814		32.3722	48.3747
DAALHLSQFYQR	Q9HWA8	>tr|Q9HWA8|Q9HWA8_PSEAE Phosphate transporter OS=Pseudomonas aeruginosa (strain ATCC 15692 / DSM 22644 / CIP 104116 / JCM 14847 / LMG 12228 / 1C / PRS 101 / PAO1) OX=208964 GN=PA4292 PE=3 SV=1	PA4292	Phosphate transporter	27.3863	26.3239	118.491	9.41802	33.6534	31.6629			12.7537		10.2702	4.44233					32.2865	7.01984	56.3128	33.3825	36.7153	20.2352			66.4389	27.9811	19.4476	36.066	23.9587	35.9532		19.3803	12.872
VVLTVGEK	Q9HWA8	>tr|Q9HWA8|Q9HWA8_PSEAE Phosphate transporter OS=Pseudomonas aeruginosa (strain ATCC 15692 / DSM 22644 / CIP 104116 / JCM 14847 / LMG 12228 / 1C / PRS 101 / PAO1) OX=208964 GN=PA4292 PE=3 SV=1	PA4292	Phosphate transporter	238.695	281.606	267.719			288.116			254.064		283.829	198.201					176.704	329.154	209.625	273.756	113.313	244.22			326.328	263.875	316.743	232.468	220.607	290.082		173.632	82.3277
SNGSEMPQFYR	Q9HWA8	>tr|Q9HWA8|Q9HWA8_PSEAE Phosphate transporter OS=Pseudomonas aeruginosa (strain ATCC 15692 / DSM 22644 / CIP 104116 / JCM 14847 / LMG 12228 / 1C / PRS 101 / PAO1) OX=208964 GN=PA4292 PE=3 SV=1	PA4292	Phosphate transporter	39.3889	32.1514	111.072	17.7517		24.1055					31.7577						37.3944	17.4379	65.7977	32.771	37.1546	32.3882			66.879	31.6746	27.9224	43.8916	23.3284	34.3183			23.528
YLLC[Carbamidomethyl (C)]LDDTAKK	Q9HWA8	>tr|Q9HWA8|Q9HWA8_PSEAE Phosphate transporter OS=Pseudomonas aeruginosa (strain ATCC 15692 / DSM 22644 / CIP 104116 / JCM 14847 / LMG 12228 / 1C / PRS 101 / PAO1) OX=208964 GN=PA4292 PE=3 SV=1	PA4292	Phosphate transporter	47.003	63.4325	70.4751	75.9873		35.7913											43.4806	34.9804	69.9191	9.61809		34.9204			100.253	57.1362	6.73883	46.2257		7.6602		36.4778
HTDTLGDMLALGK	Q9HWA8	>tr|Q9HWA8|Q9HWA8_PSEAE Phosphate transporter OS=Pseudomonas aeruginosa (strain ATCC 15692 / DSM 22644 / CIP 104116 / JCM 14847 / LMG 12228 / 1C / PRS 101 / PAO1) OX=208964 GN=PA4292 PE=3 SV=1	PA4292	Phosphate transporter	45.465	19.0227	121.471			21.2127											83.277	8.63734	87.5381	23.586	39.7313	36.9222			71.1613	58.3964	11.9992	40.4776	13.1815	11.2428
GFAVVAEEVR	Q9HWB0	>tr|Q9HWB0|Q9HWB0_PSEAE Probable chemotaxis transducer OS=Pseudomonas aeruginosa (strain ATCC 15692 / DSM 22644 / CIP 104116 / JCM 14847 / LMG 12228 / 1C / PRS 101 / PAO1) OX=208964 GN=PA4290 PE=4 SV=1	PA4290	Probable chemotaxis transducer	180.716	170.299	396.324	106.749	114.489	113.259			78.7953		102.066	99.8475				70.5668	263.779	60.3865	181.343	183.427	214.108	160.364			168.184	167.685		171.518	120.438	75.4378	61.2463	61.4281
QTSEVVEQIR	Q9HWB0	>tr|Q9HWB0|Q9HWB0_PSEAE Probable chemotaxis transducer OS=Pseudomonas aeruginosa (strain ATCC 15692 / DSM 22644 / CIP 104116 / JCM 14847 / LMG 12228 / 1C / PRS 101 / PAO1) OX=208964 GN=PA4290 PE=4 SV=1	PA4290	Probable chemotaxis transducer	119.558	135.407	151.142	169.823	114.12	164.735			114.161		233.822	151.008				188.012	163.444	169.841	176.213	125.549	88.402	152.37			146.371	193.578	116.132	124.906	106.162	100.778		146.938
GDLSASEEQTLR	Q9HWB0	>tr|Q9HWB0|Q9HWB0_PSEAE Probable chemotaxis transducer OS=Pseudomonas aeruginosa (strain ATCC 15692 / DSM 22644 / CIP 104116 / JCM 14847 / LMG 12228 / 1C / PRS 101 / PAO1) OX=208964 GN=PA4290 PE=4 SV=1	PA4290	Probable chemotaxis transducer	50.3646	21.4824	101.449		27.0706	31.0681			28.6666		24.8083	17.8553				19.0459	84.5158	17.8446	36.9991	57.7767	95.7372	53.3167			35.6927	33.8572	24.8724	32.198	20.4991	12.9124
SYQPLPNTQPTK	Q9HWB0	>tr|Q9HWB0|Q9HWB0_PSEAE Probable chemotaxis transducer OS=Pseudomonas aeruginosa (strain ATCC 15692 / DSM 22644 / CIP 104116 / JCM 14847 / LMG 12228 / 1C / PRS 101 / PAO1) OX=208964 GN=PA4290 PE=4 SV=1	PA4290	Probable chemotaxis transducer	13.9055	16.8033	105.686	8.68371	26.5158	17.198			17.7805		19.3045	11.3595						15.7971				35.7635			36.6984		12.3573	18.1849	18.4075	11.4795	8.39225	14.0723
IDLDDLFDR	Q9HWB0	>tr|Q9HWB0|Q9HWB0_PSEAE Probable chemotaxis transducer OS=Pseudomonas aeruginosa (strain ATCC 15692 / DSM 22644 / CIP 104116 / JCM 14847 / LMG 12228 / 1C / PRS 101 / PAO1) OX=208964 GN=PA4290 PE=4 SV=1	PA4290	Probable chemotaxis transducer	17.4028	4.60392	38.4052	7.22252	12.0766	12.0516			16.6939		7.42381	9.29092				9.08721	26.7325		21.2741	16.0479	21.0061	18.1619			9.25631	15.5347	12.0609	11.4167	7.76521			7.51786
EAIEALNQR	Q9HWB0	>tr|Q9HWB0|Q9HWB0_PSEAE Probable chemotaxis transducer OS=Pseudomonas aeruginosa (strain ATCC 15692 / DSM 22644 / CIP 104116 / JCM 14847 / LMG 12228 / 1C / PRS 101 / PAO1) OX=208964 GN=PA4290 PE=4 SV=1	PA4290	Probable chemotaxis transducer	274.946	318.043	1305.29		278.712	336.993			165.761			120.961				121.439	341.516	133.583	362.832	373.124	307.572	337.26				281.568	222.661	337.953				214.75
AFAHPPSGDPQTDALR	Q9HWB0	>tr|Q9HWB0|Q9HWB0_PSEAE Probable chemotaxis transducer OS=Pseudomonas aeruginosa (strain ATCC 15692 / DSM 22644 / CIP 104116 / JCM 14847 / LMG 12228 / 1C / PRS 101 / PAO1) OX=208964 GN=PA4290 PE=4 SV=1	PA4290	Probable chemotaxis transducer	27.4053	13.8028	76.1008		16.3418	14.1828										13.7283	21.1206	9.19824	21.7407	16.5013	22.1731	34.9397			12.2331	19.4172		17.3957	6.87579	12.2848		6.79603
TAVATVGEPDIAR	Q9HWB0	>tr|Q9HWB0|Q9HWB0_PSEAE Probable chemotaxis transducer OS=Pseudomonas aeruginosa (strain ATCC 15692 / DSM 22644 / CIP 104116 / JCM 14847 / LMG 12228 / 1C / PRS 101 / PAO1) OX=208964 GN=PA4290 PE=4 SV=1	PA4290	Probable chemotaxis transducer	27.3089	17.4679	108.944		31.1081	27.2028					15.1518					14.6439	55.4089	18.1176	38.4804	65.2352	56.8018	56.4218			29.4542	47.4277	21.6209	36.5597
DLSHNTSQNALSAAGVAFSVK	Q9HWB0	>tr|Q9HWB0|Q9HWB0_PSEAE Probable chemotaxis transducer OS=Pseudomonas aeruginosa (strain ATCC 15692 / DSM 22644 / CIP 104116 / JCM 14847 / LMG 12228 / 1C / PRS 101 / PAO1) OX=208964 GN=PA4290 PE=4 SV=1	PA4290	Probable chemotaxis transducer	23.921	15.9112	61.38			11.1063			6.19558		17.4602						47.6732		22.2611		44.1082	34.9598			18.6741	23.0483		30.6329	13.703			18.7324
AGSDEGQVLLASTIER	Q9HWB0	>tr|Q9HWB0|Q9HWB0_PSEAE Probable chemotaxis transducer OS=Pseudomonas aeruginosa (strain ATCC 15692 / DSM 22644 / CIP 104116 / JCM 14847 / LMG 12228 / 1C / PRS 101 / PAO1) OX=208964 GN=PA4290 PE=4 SV=1	PA4290	Probable chemotaxis transducer	6.95723		36.8329														24.4619	5.85271	13.3216	18.6154	48.6942	12.4364				10.9748		17.6487
C[Carbamidomethyl (C)]ASAPDC[Carbamidomethyl (C)]QADSHLGLSER	Q9HWB4	>tr|Q9HWB4|Q9HWB4_PSEAE BPL/LPL catalytic domain-containing protein OS=Pseudomonas aeruginosa (strain ATCC 15692 / DSM 22644 / CIP 104116 / JCM 14847 / LMG 12228 / 1C / PRS 101 / PAO1) OX=208964 GN=PA4286 PE=4 SV=1	PA4286	BPL/LPL catalytic domain-containing protein	6.95097	3.31122	9.45746														4.60029		2.94706	5.71544	13.1313	6.43765			6.06176	4.6482		2.54029	2.90946
GLDAGVGAVAGSFC[Carbamidomethyl (C)]DGR	Q9HWB4	>tr|Q9HWB4|Q9HWB4_PSEAE BPL/LPL catalytic domain-containing protein OS=Pseudomonas aeruginosa (strain ATCC 15692 / DSM 22644 / CIP 104116 / JCM 14847 / LMG 12228 / 1C / PRS 101 / PAO1) OX=208964 GN=PA4286 PE=4 SV=1	PA4286	BPL/LPL catalytic domain-containing protein	26.4755	35.9611	119.122		22.0287												72.2607		44.4477	53.7251	73.0936	23.0374			49.8068	52.0567		33.6982	25.8764	18.9795
ALLDEVC[Carbamidomethyl (C)]GGAR	Q9HWB4	>tr|Q9HWB4|Q9HWB4_PSEAE BPL/LPL catalytic domain-containing protein OS=Pseudomonas aeruginosa (strain ATCC 15692 / DSM 22644 / CIP 104116 / JCM 14847 / LMG 12228 / 1C / PRS 101 / PAO1) OX=208964 GN=PA4286 PE=4 SV=1	PA4286	BPL/LPL catalytic domain-containing protein	30.7604	29.8204	104.919		26.5604												55.5886		74.3067	39.9498	56.7619	34.34			44.6959	48.8143		31.8152	29.5455
LC[Carbamidomethyl (C)]QPIC[Carbamidomethyl (C)]DWLR	Q9HWB4	>tr|Q9HWB4|Q9HWB4_PSEAE BPL/LPL catalytic domain-containing protein OS=Pseudomonas aeruginosa (strain ATCC 15692 / DSM 22644 / CIP 104116 / JCM 14847 / LMG 12228 / 1C / PRS 101 / PAO1) OX=208964 GN=PA4286 PE=4 SV=1	PA4286	BPL/LPL catalytic domain-containing protein	17.0207		99.0303														19.6981		17.7758			23.0776			43.9818	19.5759		21.417	33.8001	28.3356
LEGFAPASAAVAER	Q9HWB4	>tr|Q9HWB4|Q9HWB4_PSEAE BPL/LPL catalytic domain-containing protein OS=Pseudomonas aeruginosa (strain ATCC 15692 / DSM 22644 / CIP 104116 / JCM 14847 / LMG 12228 / 1C / PRS 101 / PAO1) OX=208964 GN=PA4286 PE=4 SV=1	PA4286	BPL/LPL catalytic domain-containing protein	43.5079		161.391														75.1045		50.6967	41.0477	62.8541	36.3519			68.4056	49.2788		50.8627	42.1107
YNVTLDGR	Q9HWB4	>tr|Q9HWB4|Q9HWB4_PSEAE BPL/LPL catalytic domain-containing protein OS=Pseudomonas aeruginosa (strain ATCC 15692 / DSM 22644 / CIP 104116 / JCM 14847 / LMG 12228 / 1C / PRS 101 / PAO1) OX=208964 GN=PA4286 PE=4 SV=1	PA4286	BPL/LPL catalytic domain-containing protein	70.1448		129.628																41.0981	112.6								81.2212
FGVDEADLATLHR	Q9HWB5	>tr|Q9HWB5|Q9HWB5_PSEAE RecBCD enzyme subunit RecC OS=Pseudomonas aeruginosa (strain ATCC 15692 / DSM 22644 / CIP 104116 / JCM 14847 / LMG 12228 / 1C / PRS 101 / PAO1) OX=208964 GN=recC PE=3 SV=1	recC	RecBCD enzyme subunit RecC	7.90115		42.7916														16.2758		19.2669	13.7692	18.6386	12.5284			10.0878	16.337		15.766		9.72571
DNGERPPSVLIGQLR	Q9HWB5	>tr|Q9HWB5|Q9HWB5_PSEAE RecBCD enzyme subunit RecC OS=Pseudomonas aeruginosa (strain ATCC 15692 / DSM 22644 / CIP 104116 / JCM 14847 / LMG 12228 / 1C / PRS 101 / PAO1) OX=208964 GN=recC PE=3 SV=1	recC	RecBCD enzyme subunit RecC	13.9082		49.7284														38.3523		32.6679	10.4139	26.5544	6.12647			16.0424	23.0301		13.5904		4.18501
TAFAWLASGGAAEPEK	Q9HWB5	>tr|Q9HWB5|Q9HWB5_PSEAE RecBCD enzyme subunit RecC OS=Pseudomonas aeruginosa (strain ATCC 15692 / DSM 22644 / CIP 104116 / JCM 14847 / LMG 12228 / 1C / PRS 101 / PAO1) OX=208964 GN=recC PE=3 SV=1	recC	RecBCD enzyme subunit RecC	28.9781		65.2859														68.6667		45.5619		27.9204	46.8052			22.5139	59.9628		35.7278
LDPDGDGEALLR	Q9HWB5	>tr|Q9HWB5|Q9HWB5_PSEAE RecBCD enzyme subunit RecC OS=Pseudomonas aeruginosa (strain ATCC 15692 / DSM 22644 / CIP 104116 / JCM 14847 / LMG 12228 / 1C / PRS 101 / PAO1) OX=208964 GN=recC PE=3 SV=1	recC	RecBCD enzyme subunit RecC	44.8929		154.511														94.5313		55.0035	66.0094	146.651	35.7745			73.6119	93.5381		46.5716		43.6449
LPLAAFGEFSAR	Q9HWB5	>tr|Q9HWB5|Q9HWB5_PSEAE RecBCD enzyme subunit RecC OS=Pseudomonas aeruginosa (strain ATCC 15692 / DSM 22644 / CIP 104116 / JCM 14847 / LMG 12228 / 1C / PRS 101 / PAO1) OX=208964 GN=recC PE=3 SV=1	recC	RecBCD enzyme subunit RecC	23.6107		66.71														52.517		27.2055	20.2095	20.2372	14.6561			29.5822			27.2134
LADLFDQYQVYR	Q9HWB5	>tr|Q9HWB5|Q9HWB5_PSEAE RecBCD enzyme subunit RecC OS=Pseudomonas aeruginosa (strain ATCC 15692 / DSM 22644 / CIP 104116 / JCM 14847 / LMG 12228 / 1C / PRS 101 / PAO1) OX=208964 GN=recC PE=3 SV=1	recC	RecBCD enzyme subunit RecC	50.6109		187.762																74.2007		137.251	59.1065			95.8196	104.383
FIPYTLADQGQR	Q9HWB5	>tr|Q9HWB5|Q9HWB5_PSEAE RecBCD enzyme subunit RecC OS=Pseudomonas aeruginosa (strain ATCC 15692 / DSM 22644 / CIP 104116 / JCM 14847 / LMG 12228 / 1C / PRS 101 / PAO1) OX=208964 GN=recC PE=3 SV=1	recC	RecBCD enzyme subunit RecC	31.1584		112.355																41.7198			36.0264			52.121	43.2341
EIVVEPAPEADAER	Q9HWB6	>tr|Q9HWB6|Q9HWB6_PSEAE RecBCD enzyme subunit RecB OS=Pseudomonas aeruginosa (strain ATCC 15692 / DSM 22644 / CIP 104116 / JCM 14847 / LMG 12228 / 1C / PRS 101 / PAO1) OX=208964 GN=recB PE=3 SV=1	recB	RecBCD enzyme subunit RecB	33.3819	33.6863	122.231	20.2078						14.3152	19.1298						107.907		69.9584	73.8037	125.557	42.6987			77.2826	77.575	23.2854	45.6792	23.2559	37.5048
EGLENPVPFHAVDAQGR	Q9HWB6	>tr|Q9HWB6|Q9HWB6_PSEAE RecBCD enzyme subunit RecB OS=Pseudomonas aeruginosa (strain ATCC 15692 / DSM 22644 / CIP 104116 / JCM 14847 / LMG 12228 / 1C / PRS 101 / PAO1) OX=208964 GN=recB PE=3 SV=1	recB	RecBCD enzyme subunit RecB	45.8197	37.2219	81.4621	30.1016							38.278						104.222		62.275	34.8492	56.062	22.9901			67.3411	59.9732		42.4629	20.743
IAADPDEPQAR	Q9HWB6	>tr|Q9HWB6|Q9HWB6_PSEAE RecBCD enzyme subunit RecB OS=Pseudomonas aeruginosa (strain ATCC 15692 / DSM 22644 / CIP 104116 / JCM 14847 / LMG 12228 / 1C / PRS 101 / PAO1) OX=208964 GN=recB PE=3 SV=1	recB	RecBCD enzyme subunit RecB	49.4996	45.7229	207.993								55.6542						83.9271		68.336	56.0135	84.1621	57.4924			98.2529	105.707	42.6297	61.3726	15.5969	29.8568
AC[Carbamidomethyl (C)]ADPGADALLR	Q9HWB6	>tr|Q9HWB6|Q9HWB6_PSEAE RecBCD enzyme subunit RecB OS=Pseudomonas aeruginosa (strain ATCC 15692 / DSM 22644 / CIP 104116 / JCM 14847 / LMG 12228 / 1C / PRS 101 / PAO1) OX=208964 GN=recB PE=3 SV=1	recB	RecBCD enzyme subunit RecB	41.6338	58.6783	137.969								53.163						89.6504		92.3598	41.1365	69.2275				91.72	67.7193	36.3699	89.1549	41.611	36.5283
AYEQANDER	Q9HWB6	>tr|Q9HWB6|Q9HWB6_PSEAE RecBCD enzyme subunit RecB OS=Pseudomonas aeruginosa (strain ATCC 15692 / DSM 22644 / CIP 104116 / JCM 14847 / LMG 12228 / 1C / PRS 101 / PAO1) OX=208964 GN=recB PE=3 SV=1	recB	RecBCD enzyme subunit RecB	17.9724		35.1222	28.3612													10.9109		23.7521	24.6612	23.3028	17.9832			20.6803	48.8273		27.2509	38.624	27.392
AAVELDGEHALIR	Q9HWB6	>tr|Q9HWB6|Q9HWB6_PSEAE RecBCD enzyme subunit RecB OS=Pseudomonas aeruginosa (strain ATCC 15692 / DSM 22644 / CIP 104116 / JCM 14847 / LMG 12228 / 1C / PRS 101 / PAO1) OX=208964 GN=recB PE=3 SV=1	recB	RecBCD enzyme subunit RecB	236.045	117.034	96.1865														253.857		225.237	7.04941	102.971	133.066			212.351	223.269		135.994
ELDGNSGAPASFHEDGAAGR	Q9HWB6	>tr|Q9HWB6|Q9HWB6_PSEAE RecBCD enzyme subunit RecB OS=Pseudomonas aeruginosa (strain ATCC 15692 / DSM 22644 / CIP 104116 / JCM 14847 / LMG 12228 / 1C / PRS 101 / PAO1) OX=208964 GN=recB PE=3 SV=1	recB	RecBCD enzyme subunit RecB	11.8236		15.4534														20.5447		6.03132		3.91018	5.51077			13.3436	10.2833
HDGLLVALR	Q9HWB6	>tr|Q9HWB6|Q9HWB6_PSEAE RecBCD enzyme subunit RecB OS=Pseudomonas aeruginosa (strain ATCC 15692 / DSM 22644 / CIP 104116 / JCM 14847 / LMG 12228 / 1C / PRS 101 / PAO1) OX=208964 GN=recB PE=3 SV=1	recB	RecBCD enzyme subunit RecB	13.0952																					8.80245			14.8891
ALPLAEDVLQAIPAEVTTLHR	Q9HWB7	>tr|Q9HWB7|Q9HWB7_PSEAE RecBCD enzyme subunit RecD OS=Pseudomonas aeruginosa (strain ATCC 15692 / DSM 22644 / CIP 104116 / JCM 14847 / LMG 12228 / 1C / PRS 101 / PAO1) OX=208964 GN=recD PE=3 SV=1	recD	RecBCD enzyme subunit RecD	27.0192		52.4599														32.8042		18.0903	14.3179	26.0964	17.8148			6.59535	24.6861	11.8815	13.4726
LAALFAQAPTEDGQR	Q9HWB7	>tr|Q9HWB7|Q9HWB7_PSEAE RecBCD enzyme subunit RecD OS=Pseudomonas aeruginosa (strain ATCC 15692 / DSM 22644 / CIP 104116 / JCM 14847 / LMG 12228 / 1C / PRS 101 / PAO1) OX=208964 GN=recD PE=3 SV=1	recD	RecBCD enzyme subunit RecD	51.8359		141.527														56.744		75.6488	38.9078	34.3127	43.6005			78.5332	44.7278	22.4589	49.8166
ELVYTGITR	Q9HWB7	>tr|Q9HWB7|Q9HWB7_PSEAE RecBCD enzyme subunit RecD OS=Pseudomonas aeruginosa (strain ATCC 15692 / DSM 22644 / CIP 104116 / JCM 14847 / LMG 12228 / 1C / PRS 101 / PAO1) OX=208964 GN=recD PE=3 SV=1	recD	RecBCD enzyme subunit RecD	128.943		173.5														70.0806		124.516	86.2171	89.1219				104.027	85.56	60.0498	87.8414
EGSSQAHPLAQQTVMLR	Q9HWB7	>tr|Q9HWB7|Q9HWB7_PSEAE RecBCD enzyme subunit RecD OS=Pseudomonas aeruginosa (strain ATCC 15692 / DSM 22644 / CIP 104116 / JCM 14847 / LMG 12228 / 1C / PRS 101 / PAO1) OX=208964 GN=recD PE=3 SV=1	recD	RecBCD enzyme subunit RecD	21.2683		45.3012														26.0028		20.9016	26.9273	38.347	16.0217			26.7251	23.1962		17.5503
LNELIGSSSGDK	Q9HWB8	>sp|Q9HWB8|SBCC_PSEAE Nuclease SbcCD subunit C OS=Pseudomonas aeruginosa (strain ATCC 15692 / DSM 22644 / CIP 104116 / JCM 14847 / LMG 12228 / 1C / PRS 101 / PAO1) OX=208964 GN=sbcC PE=3 SV=1	sbcC	Nuclease SbcCD subunit C	57.8937	36.17	205.855														120.246		97.5794	100.486	119.514	66.9876			118.901	112.007	44.0234	81.4962	42.0516	48.3056		25.5617
QTQQLQQELR	Q9HWB8	>sp|Q9HWB8|SBCC_PSEAE Nuclease SbcCD subunit C OS=Pseudomonas aeruginosa (strain ATCC 15692 / DSM 22644 / CIP 104116 / JCM 14847 / LMG 12228 / 1C / PRS 101 / PAO1) OX=208964 GN=sbcC PE=3 SV=1	sbcC	Nuclease SbcCD subunit C	14.4215	6.27576	41.5745																12.5598	8.14531	9.30005	20.6547			22.3429	11.578	6.21101	9.99794	9.67999	10.8376		5.92921
TFQALGESIEQR	Q9HWB8	>sp|Q9HWB8|SBCC_PSEAE Nuclease SbcCD subunit C OS=Pseudomonas aeruginosa (strain ATCC 15692 / DSM 22644 / CIP 104116 / JCM 14847 / LMG 12228 / 1C / PRS 101 / PAO1) OX=208964 GN=sbcC PE=3 SV=1	sbcC	Nuclease SbcCD subunit C	32.3778		94.0571														42.3187		41.77	50.7375	34.7857	43.5271			29.5355			50.2103	47.0182	26.7242		27.0901
NELSSNDER	Q9HWB8	>sp|Q9HWB8|SBCC_PSEAE Nuclease SbcCD subunit C OS=Pseudomonas aeruginosa (strain ATCC 15692 / DSM 22644 / CIP 104116 / JCM 14847 / LMG 12228 / 1C / PRS 101 / PAO1) OX=208964 GN=sbcC PE=3 SV=1	sbcC	Nuclease SbcCD subunit C	42.1356	22.4272	53.444														60.0871		27.6527	40.083					57.9916	39.773	17.4631	29.8103	25.7655	18.6673
QQTLEAER	Q9HWB8	>sp|Q9HWB8|SBCC_PSEAE Nuclease SbcCD subunit C OS=Pseudomonas aeruginosa (strain ATCC 15692 / DSM 22644 / CIP 104116 / JCM 14847 / LMG 12228 / 1C / PRS 101 / PAO1) OX=208964 GN=sbcC PE=3 SV=1	sbcC	Nuclease SbcCD subunit C	125.49		334.182														169.332		138.186	147.253	253.645				214.596	180.241	65.1391	99.4999		105.157		54.7698
LLQSC[Carbamidomethyl (C)]EHAQGQLAEAR	Q9HWB8	>sp|Q9HWB8|SBCC_PSEAE Nuclease SbcCD subunit C OS=Pseudomonas aeruginosa (strain ATCC 15692 / DSM 22644 / CIP 104116 / JCM 14847 / LMG 12228 / 1C / PRS 101 / PAO1) OX=208964 GN=sbcC PE=3 SV=1	sbcC	Nuclease SbcCD subunit C	8.31898	10.0815	36.1749														11.7976		21.2979	10.771	27.8446	7.81769			13.3989	17.0336		15.2118	5.4514			3.04482
AAEQALQVTR	Q9HWB8	>sp|Q9HWB8|SBCC_PSEAE Nuclease SbcCD subunit C OS=Pseudomonas aeruginosa (strain ATCC 15692 / DSM 22644 / CIP 104116 / JCM 14847 / LMG 12228 / 1C / PRS 101 / PAO1) OX=208964 GN=sbcC PE=3 SV=1	sbcC	Nuclease SbcCD subunit C	21.6683		109.303														20.1731		32.8227	45.0849		33.3367			77.1317	35.5443	31.2815	48.0221	37.3272	44.2768
LTDTGLYSQLSK	Q9HWB8	>sp|Q9HWB8|SBCC_PSEAE Nuclease SbcCD subunit C OS=Pseudomonas aeruginosa (strain ATCC 15692 / DSM 22644 / CIP 104116 / JCM 14847 / LMG 12228 / 1C / PRS 101 / PAO1) OX=208964 GN=sbcC PE=3 SV=1	sbcC	Nuclease SbcCD subunit C	5.96116	14.5956	35.3574																23.4805	13.3612	7.71822	11.8635			20.2243	9.33488		15.5377
EAFQLESEAR	Q9HWB8	>sp|Q9HWB8|SBCC_PSEAE Nuclease SbcCD subunit C OS=Pseudomonas aeruginosa (strain ATCC 15692 / DSM 22644 / CIP 104116 / JCM 14847 / LMG 12228 / 1C / PRS 101 / PAO1) OX=208964 GN=sbcC PE=3 SV=1	sbcC	Nuclease SbcCD subunit C	125.351		108.292														111.867		81.411	48.6281	58.0055	85.7853			67.2838	67.0967			86.4929
EQSQALLAELER	Q9HWB8	>sp|Q9HWB8|SBCC_PSEAE Nuclease SbcCD subunit C OS=Pseudomonas aeruginosa (strain ATCC 15692 / DSM 22644 / CIP 104116 / JCM 14847 / LMG 12228 / 1C / PRS 101 / PAO1) OX=208964 GN=sbcC PE=3 SV=1	sbcC	Nuclease SbcCD subunit C	25.6732		42.6783														52.968		27.9025	31.1743	61.7681	19.0107			28.4218	15.6622		32.4399
ALESLGVQDTGLK	Q9HWC0	>tr|Q9HWC0|Q9HWC0_PSEAE Bifunctional ligase/repressor BirA OS=Pseudomonas aeruginosa (strain ATCC 15692 / DSM 22644 / CIP 104116 / JCM 14847 / LMG 12228 / 1C / PRS 101 / PAO1) OX=208964 GN=birA PE=3 SV=1	birA	Bifunctional ligase/repressor BirA	79.2735	133.443	113.381														88.1165		107.732	92.9467	54.0408	81.0245			107.719	100.589		95.9335		45.1944
EALGELVDR	Q9HWC0	>tr|Q9HWC0|Q9HWC0_PSEAE Bifunctional ligase/repressor BirA OS=Pseudomonas aeruginosa (strain ATCC 15692 / DSM 22644 / CIP 104116 / JCM 14847 / LMG 12228 / 1C / PRS 101 / PAO1) OX=208964 GN=birA PE=3 SV=1	birA	Bifunctional ligase/repressor BirA	96.9339		208.917														197.212		131.434		202.303				162.001	154.709		95.9498		86.8938
LAAGASTPFVIVAEQQTAGR	Q9HWC0	>tr|Q9HWC0|Q9HWC0_PSEAE Bifunctional ligase/repressor BirA OS=Pseudomonas aeruginosa (strain ATCC 15692 / DSM 22644 / CIP 104116 / JCM 14847 / LMG 12228 / 1C / PRS 101 / PAO1) OX=208964 GN=birA PE=3 SV=1	birA	Bifunctional ligase/repressor BirA	92.4717		59.4637														78.3023		106.825	187.756	81.6549	100.381			39.7954	77.1375				18.6174
ALASLQPGQATAEAVER	Q9HWC1	>sp|Q9HWC1|COAX_PSEAE Type III pantothenate kinase OS=Pseudomonas aeruginosa (strain ATCC 15692 / DSM 22644 / CIP 104116 / JCM 14847 / LMG 12228 / 1C / PRS 101 / PAO1) OX=208964 GN=coaX PE=1 SV=1	coaX	Type III pantothenate kinase	32.8039	25.9663	245.739	12.5422	23.2118	23.4723			7.98753	9.18131	14.2585						60.7861		88.2233	61.0956	93.7324	45.3873			95.118	72.8491	28.2508	56.2361	32.1186	44.1256		16.51
SEQETSQLVAR	Q9HWC1	>sp|Q9HWC1|COAX_PSEAE Type III pantothenate kinase OS=Pseudomonas aeruginosa (strain ATCC 15692 / DSM 22644 / CIP 104116 / JCM 14847 / LMG 12228 / 1C / PRS 101 / PAO1) OX=208964 GN=coaX PE=1 SV=1	coaX	Type III pantothenate kinase	15.4571		55.429		21.1494	20.9705											42.7694		27.9613	39.0144	70.2154	17.5748			40.5669	31.0952	24.3168	45.384	25.015	29.8624
SVAGGLAESDDALVEQLTSQQALPVR	Q9HWC1	>sp|Q9HWC1|COAX_PSEAE Type III pantothenate kinase OS=Pseudomonas aeruginosa (strain ATCC 15692 / DSM 22644 / CIP 104116 / JCM 14847 / LMG 12228 / 1C / PRS 101 / PAO1) OX=208964 GN=coaX PE=1 SV=1	coaX	Type III pantothenate kinase	19.1236	7.49807	54.7662			9.08038											35.1816		30.2754		32.7569	19.3358			20.5689	12.2508		19.2868	12.847
LEQLFPVSALVASSGK	Q9HWC1	>sp|Q9HWC1|COAX_PSEAE Type III pantothenate kinase OS=Pseudomonas aeruginosa (strain ATCC 15692 / DSM 22644 / CIP 104116 / JCM 14847 / LMG 12228 / 1C / PRS 101 / PAO1) OX=208964 GN=coaX PE=1 SV=1	coaX	Type III pantothenate kinase	17.5605	42.1737	87.3518	43.126					34.3585								43.0936		45.6082		27.9171	31.1481			30.7565	33.095		35.7748		24.8774
LVDEQLLQELAR	Q9HWC2	>tr|Q9HWC2|Q9HWC2_PSEAE SPOR domain-containing protein OS=Pseudomonas aeruginosa (strain ATCC 15692 / DSM 22644 / CIP 104116 / JCM 14847 / LMG 12228 / 1C / PRS 101 / PAO1) OX=208964 GN=PA4278 PE=4 SV=1	PA4278	SPOR domain-containing protein	111.068	137.999	206.836														111.068		71.8146	180.542	86.4659	140.139			122.445	104.697	69.3903	138.771		93.0498
DSAESAQVR	Q9HWC2	>tr|Q9HWC2|Q9HWC2_PSEAE SPOR domain-containing protein OS=Pseudomonas aeruginosa (strain ATCC 15692 / DSM 22644 / CIP 104116 / JCM 14847 / LMG 12228 / 1C / PRS 101 / PAO1) OX=208964 GN=PA4278 PE=4 SV=1	PA4278	SPOR domain-containing protein	72.8037		176.607														104.4		48.4215	110.888	131.631	52.6348			108.375	52.1919	26.0187	69.8379		55.4962
GQAFFSLAK	Q9HWC3	>sp|Q9HWC3|SECE_PSEAE Protein translocase subunit SecE OS=Pseudomonas aeruginosa (strain ATCC 15692 / DSM 22644 / CIP 104116 / JCM 14847 / LMG 12228 / 1C / PRS 101 / PAO1) OX=208964 GN=secE PE=3 SV=1	secE	Protein translocase subunit SecE	103.267	63.2003	692.324	31.2759	70.9405	89.4778			48.0677	38.3616	46.4541					30.3797		35.664	297.803	215.608	360.28	104.79			355.378	243.813		161.436	108.458	98.6207	16.4747	39.9483
KVVWPSR	Q9HWC3	>sp|Q9HWC3|SECE_PSEAE Protein translocase subunit SecE OS=Pseudomonas aeruginosa (strain ATCC 15692 / DSM 22644 / CIP 104116 / JCM 14847 / LMG 12228 / 1C / PRS 101 / PAO1) OX=208964 GN=secE PE=3 SV=1	secE	Protein translocase subunit SecE	98.9607	96.7368	1039.77		111.057	199.443			105.825	42.3734	95.2188					49.3939			160.23	154.445	98.857	165.749			490.681	130.118		233.226	194.615	114.29		46.9128
TLFEPGETVR	Q9HWC4	>sp|Q9HWC4|NUSG_PSEAE Transcription termination/antitermination protein NusG OS=Pseudomonas aeruginosa (strain ATCC 15692 / DSM 22644 / CIP 104116 / JCM 14847 / LMG 12228 / 1C / PRS 101 / PAO1) OX=208964 GN=nusG PE=3 SV=1	nusG	Transcription termination/antitermination protein NusG	243.989	141.991	1013.2	82.3071	120.152	152.448		55.6202	72.1667	86.5242	73.9804	93.8984	36.135	36.73	34.2468	86.853	509.332	92.1012	423.454	392.349	344.445	255.705			508.251	382.876	152.538	305.173	242.971	186.595	45.499	104.974	81.5249
STPVELEFSQVEK	Q9HWC4	>sp|Q9HWC4|NUSG_PSEAE Transcription termination/antitermination protein NusG OS=Pseudomonas aeruginosa (strain ATCC 15692 / DSM 22644 / CIP 104116 / JCM 14847 / LMG 12228 / 1C / PRS 101 / PAO1) OX=208964 GN=nusG PE=3 SV=1	nusG	Transcription termination/antitermination protein NusG	249.537	173.63	728.604	85.9674	141.672	144.045		75.5458	103.671	83.2804	110.454	75.4332	50.9903	61.0419	64.4658	121.972	542.03	92.8862	330.245	351.483	375.615	227.994			333.731	316.655	158.435	259.055	176.669	150.279	67.3471	82.9389	126.227
VMGFIGGTADKPAPITDREADAILR	Q9HWC4	>sp|Q9HWC4|NUSG_PSEAE Transcription termination/antitermination protein NusG OS=Pseudomonas aeruginosa (strain ATCC 15692 / DSM 22644 / CIP 104116 / JCM 14847 / LMG 12228 / 1C / PRS 101 / PAO1) OX=208964 GN=nusG PE=3 SV=1	nusG	Transcription termination/antitermination protein NusG	71.7226	124.2	376.649		119.806	55.3719			76.4876	41.3734	119.233	39.7876				129.098	147.168	91.5193	200.211	131.296	123.254	90.5351		77.5077	82.155	145.622	129.395	239.037	91.6876	95.0123	108.214	115.55	92.4172
VMGFIGGTADKPAPITDR	Q9HWC4	>sp|Q9HWC4|NUSG_PSEAE Transcription termination/antitermination protein NusG OS=Pseudomonas aeruginosa (strain ATCC 15692 / DSM 22644 / CIP 104116 / JCM 14847 / LMG 12228 / 1C / PRS 101 / PAO1) OX=208964 GN=nusG PE=3 SV=1	nusG	Transcription termination/antitermination protein NusG	659.122	538.477	3777.73	247.029	434.452	664.213	49.2885	150.992	254.626	190.907	296.347	222.604	93.9755	110.034	142.139	288.907	1057.06	370.115	1246.73	1018.73	670.074	782.315		76.6398	1959.8	928.622	493.647	985.985	843.541	606.402	121.862	319.81	300.612
STPVELEFSQVEKV	Q9HWC4	>sp|Q9HWC4|NUSG_PSEAE Transcription termination/antitermination protein NusG OS=Pseudomonas aeruginosa (strain ATCC 15692 / DSM 22644 / CIP 104116 / JCM 14847 / LMG 12228 / 1C / PRS 101 / PAO1) OX=208964 GN=nusG PE=3 SV=1	nusG	Transcription termination/antitermination protein NusG	318.407	228.804	1594.18	124.988	147.923	235.084	29.1537	56.4444	115.678	82.7289	108.93	73.1439	58.8342	52.1836	44.2322	149.457	997.446	124.709	624.109	478.202	672.749	399.086		44.2421	713.797	589.287	209.198	574.33	360.282	268.94	82.615	188.099	155.375
IQVAVLIFGR	Q9HWC4	>sp|Q9HWC4|NUSG_PSEAE Transcription termination/antitermination protein NusG OS=Pseudomonas aeruginosa (strain ATCC 15692 / DSM 22644 / CIP 104116 / JCM 14847 / LMG 12228 / 1C / PRS 101 / PAO1) OX=208964 GN=nusG PE=3 SV=1	nusG	Transcription termination/antitermination protein NusG	9.86656		183.452	3.64028		10.8965			8.11336		5.03977					6.90245	7.96755		10.1014			9.368			6.12221	9.51079	3.29604	25.714	14.988
LAGMEEEFGEILVPTEEVVEMR	Q9HWC4	>sp|Q9HWC4|NUSG_PSEAE Transcription termination/antitermination protein NusG OS=Pseudomonas aeruginosa (strain ATCC 15692 / DSM 22644 / CIP 104116 / JCM 14847 / LMG 12228 / 1C / PRS 101 / PAO1) OX=208964 GN=nusG PE=3 SV=1	nusG	Transcription termination/antitermination protein NusG	7.8485		46.2619							6.99653						20.7765	28.3942		15.6113	10.5105	18.6421					11.8887		26.5252		4.61417
AQLEEIAK	Q9HWC5	>sp|Q9HWC5|RL11_PSEAE 50S ribosomal protein L11 OS=Pseudomonas aeruginosa (strain ATCC 15692 / DSM 22644 / CIP 104116 / JCM 14847 / LMG 12228 / 1C / PRS 101 / PAO1) OX=208964 GN=rplK PE=3 SV=1	rplK	50S ribosomal protein L11	2870.27	1703.83	9434.93	635.979	1992.84	1581.19	308.79	305.823	771.762	851.08	748.537	477.903	258.362	266.386	371.987	860.563	7065.58	993.297	4164.77	5708.39	8480.15	2725.21	110.854	187.75	4945.35	4205.95	2068.28	4177.75	2726.17	2653.89	688.65	1558.17	543.159
STPAAVLLK	Q9HWC5	>sp|Q9HWC5|RL11_PSEAE 50S ribosomal protein L11 OS=Pseudomonas aeruginosa (strain ATCC 15692 / DSM 22644 / CIP 104116 / JCM 14847 / LMG 12228 / 1C / PRS 101 / PAO1) OX=208964 GN=rplK PE=3 SV=1	rplK	50S ribosomal protein L11	1814.64	1213.08	5940.65	455.78	1360.19	1272.24	200.369	192.389	529.35	522.689	449.92	360.918	159.344	139.172	192.71	639.973	2290.64	717.502	2445.99	2795.54	2164.43	1623.08	60.8392	90.375	4218.15	2478.4	1462.88	2640.04	1999.95	1798.29	482.239	1163.31	215.719
AAGITSGSARPNSQK	Q9HWC5	>sp|Q9HWC5|RL11_PSEAE 50S ribosomal protein L11 OS=Pseudomonas aeruginosa (strain ATCC 15692 / DSM 22644 / CIP 104116 / JCM 14847 / LMG 12228 / 1C / PRS 101 / PAO1) OX=208964 GN=rplK PE=3 SV=1	rplK	50S ribosomal protein L11	611.741	2031.36	8795.36	566.141	2193.05	2307.39	378.039	418.687	574.753	976.052	1010.2	695.915	365.223	289.564	445.062	1206.02	50.6964	869.46	1412.12	946.59	32.8085	1514.56	163.607	179.45	6481.33	864.647	2091.66	2382.62	3314.62	3102.04	835.051	1780.73	968.661
SFTFETK	Q9HWC5	>sp|Q9HWC5|RL11_PSEAE 50S ribosomal protein L11 OS=Pseudomonas aeruginosa (strain ATCC 15692 / DSM 22644 / CIP 104116 / JCM 14847 / LMG 12228 / 1C / PRS 101 / PAO1) OX=208964 GN=rplK PE=3 SV=1	rplK	50S ribosomal protein L11	2304.53	1540.82	8115.79	600.078	1615.14	1385.78	253	279.349	707.683	628.839	600.661	547.737	286.162	210.301	280.258	771.764	3581.43	858.71	3452.87	4137.63	4818.79	2005.75	106.165	176.75	4022.22	3835.4	1613.59	3474.28	2361.08	1794.82	561.997	1355.48	441.986
TQGQEPGLPTPVIITVYSDR	Q9HWC5	>sp|Q9HWC5|RL11_PSEAE 50S ribosomal protein L11 OS=Pseudomonas aeruginosa (strain ATCC 15692 / DSM 22644 / CIP 104116 / JCM 14847 / LMG 12228 / 1C / PRS 101 / PAO1) OX=208964 GN=rplK PE=3 SV=1	rplK	50S ribosomal protein L11	90.9867	79.5335	438.345	44.437	60.0002	58.0315	37.9986		46.8731	28.0707	64.3285	45.5512		37.6413	35.9117	66.1668	381	30.726	177.536	139.351	249.476	87.4707		18.3953	110.561	127.16	71.2842	172.287	79.4229	85.4075	27.8962	68.7035	63.3922
STPAAVLLKK	Q9HWC5	>sp|Q9HWC5|RL11_PSEAE 50S ribosomal protein L11 OS=Pseudomonas aeruginosa (strain ATCC 15692 / DSM 22644 / CIP 104116 / JCM 14847 / LMG 12228 / 1C / PRS 101 / PAO1) OX=208964 GN=rplK PE=3 SV=1	rplK	50S ribosomal protein L11	25.298	32.8559	522.762	10.694	28.8244	21.8089			6.50557	5.03322	8.88522		2.38751		6.93085		26.3195	6.58083	70.8673	64.0467	28.951	23.9633			118.319	51.6765	37.1671	101.058	38.2427	28.2286	12.441	39.4305	22.6469
QADLTAADLDAAVR	Q9HWC5	>sp|Q9HWC5|RL11_PSEAE 50S ribosomal protein L11 OS=Pseudomonas aeruginosa (strain ATCC 15692 / DSM 22644 / CIP 104116 / JCM 14847 / LMG 12228 / 1C / PRS 101 / PAO1) OX=208964 GN=rplK PE=3 SV=1	rplK	50S ribosomal protein L11	2560.76	1616.04	11715.1	670.266	1375.21	1485.98	220.374	239.621	732.383	555.479	804.296	417.9	246.527	195.364	232.315	700.952	5882.67	717.034	3999.11	3623.68	4789.72	1980.87	69.9684	124.753	5472.82	3602.02	1612.92	3419.5	2360.78	1830.02	468.934	1212.48	631.415
AAGITSGSAR	Q9HWC5	>sp|Q9HWC5|RL11_PSEAE 50S ribosomal protein L11 OS=Pseudomonas aeruginosa (strain ATCC 15692 / DSM 22644 / CIP 104116 / JCM 14847 / LMG 12228 / 1C / PRS 101 / PAO1) OX=208964 GN=rplK PE=3 SV=1	rplK	50S ribosomal protein L11	240.217	594.58	3804.13	246.311	810.587	771.741	114.301	110.545	282.126	382.595	192.794	208.048	121.196	59.7572	76.2806	302.416		369.644	349.488	416.714	57.6961	365.305		63.7754	1643.66	419.134	549.768	658.517	986.865	974.287	204.44	364.765	127.211
VGTVTPDVATAVK	Q9HWC6	>sp|Q9HWC6|RL1_PSEAE 50S ribosomal protein L1 OS=Pseudomonas aeruginosa (strain ATCC 15692 / DSM 22644 / CIP 104116 / JCM 14847 / LMG 12228 / 1C / PRS 101 / PAO1) OX=208964 GN=rplA PE=3 SV=1	rplA	50S ribosomal protein L1	6171.86	3751.94	23413	1797.47	3156.8	3846.53	537.445	974.689	2076.43	1785.95	2205.19	1388.54	729.102	836.303	684.937	2094.31	8693.55	2408.58	10338.6	8293.54	7937.89	5738.69	276.869	619.531	13205.6	7964.77	4201.42	8241.22	6355.61	6291.78	1224.31	3453.52	2573.15
VDFEPAK	Q9HWC6	>sp|Q9HWC6|RL1_PSEAE 50S ribosomal protein L1 OS=Pseudomonas aeruginosa (strain ATCC 15692 / DSM 22644 / CIP 104116 / JCM 14847 / LMG 12228 / 1C / PRS 101 / PAO1) OX=208964 GN=rplA PE=3 SV=1	rplA	50S ribosomal protein L1	3841.2	1766.25	6634.78	793.277	1864.91	2075.85	435.124	435.007	1158.28	929.088	827.078	741.048	388.447	426.807	374.96	1100.68	7144.29	1404.84	4864.46	6012.74	11374	3670.22	330.384	285.627	5963.49	4544.85	2174.41	4406.33	3700.79	3114.52	817.575	1564.41	961.589
LLAELSTIK	Q9HWC6	>sp|Q9HWC6|RL1_PSEAE 50S ribosomal protein L1 OS=Pseudomonas aeruginosa (strain ATCC 15692 / DSM 22644 / CIP 104116 / JCM 14847 / LMG 12228 / 1C / PRS 101 / PAO1) OX=208964 GN=rplA PE=3 SV=1	rplA	50S ribosomal protein L1	2955.2	2139.73	13495.4	919.414	1711.01	1864.39	292.348	505.522	1050.9	933.06	1143.18	706.648	409.601	490.808	447.859	1280.03	3765.76	1127.53	5213.26	3807.42	3570.4	2909.57	127.949	340.317	6736.64	3956.09	2417.31	4257.8	3455.38	3350.33	682.327	1847.7	1382.69
GATVLPNGTGK	Q9HWC6	>sp|Q9HWC6|RL1_PSEAE 50S ribosomal protein L1 OS=Pseudomonas aeruginosa (strain ATCC 15692 / DSM 22644 / CIP 104116 / JCM 14847 / LMG 12228 / 1C / PRS 101 / PAO1) OX=208964 GN=rplA PE=3 SV=1	rplA	50S ribosomal protein L1	2034.36	869.926	3367.87	428.293	1162.06	1175.7	213.952	245.083	596.942	389.448	614.694	519.635	296.059	246.242	254.057	533.659	2163.52	839.641	2693.44	2710.24	4222.94	2245.64	167.804	219.145	3053.34	2046.33	1090.93	2411.94	2223.03	2107.46	433.6	1128.04	633.106
QYSFEEAAK	Q9HWC6	>sp|Q9HWC6|RL1_PSEAE 50S ribosomal protein L1 OS=Pseudomonas aeruginosa (strain ATCC 15692 / DSM 22644 / CIP 104116 / JCM 14847 / LMG 12228 / 1C / PRS 101 / PAO1) OX=208964 GN=rplA PE=3 SV=1	rplA	50S ribosomal protein L1	1585.31	1029.78	6503.93	419.519	927.127	1116.13	161.127	276.146	587.854	509.478	562.788	350.879	191.094	235.554	192.427	667.677	2094.48	692.723	2636.58	2113.49	2119.53	1593.97	76.6402	212.927	3518.2	2087.06	1240.02	2179.38	1812.3	1771.26	382.732	885.351	632.182
NGIIHSSVGK	Q9HWC6	>sp|Q9HWC6|RL1_PSEAE 50S ribosomal protein L1 OS=Pseudomonas aeruginosa (strain ATCC 15692 / DSM 22644 / CIP 104116 / JCM 14847 / LMG 12228 / 1C / PRS 101 / PAO1) OX=208964 GN=rplA PE=3 SV=1	rplA	50S ribosomal protein L1	633.332	670.352	4808.25	211.275	740.294	666.455	122.281	138.147	296.293	325.386	327.311	226.008	90.7554	89.8326	137.967	406.161	274.784	397.639	1038.16	1118.7	516.928	744.235	66.342	98.8915	2113.41	1235.99	971.58	1201.83	1031.03	1301.72	335.447	436.132	390.675
ESVDVAVNLGVDPR	Q9HWC6	>sp|Q9HWC6|RL1_PSEAE 50S ribosomal protein L1 OS=Pseudomonas aeruginosa (strain ATCC 15692 / DSM 22644 / CIP 104116 / JCM 14847 / LMG 12228 / 1C / PRS 101 / PAO1) OX=208964 GN=rplA PE=3 SV=1	rplA	50S ribosomal protein L1	237.327	150.649	1134.2	44.387	71.5939	131.607	7.18851	37.4036	62.3905	15.7166	78.7337	81.5678	17.9733	40.4457		49.3589	792.151	79.999	508.37	251.384	501.749	230.297	7.51504	22.3774	469.019	332.088	143.511	387.439	228.699	184.676	40.9472	109.066	91.9342
LQQNVEALLADLK	Q9HWC6	>sp|Q9HWC6|RL1_PSEAE 50S ribosomal protein L1 OS=Pseudomonas aeruginosa (strain ATCC 15692 / DSM 22644 / CIP 104116 / JCM 14847 / LMG 12228 / 1C / PRS 101 / PAO1) OX=208964 GN=rplA PE=3 SV=1	rplA	50S ribosomal protein L1	147.103	119.052	1101.33	53.0954	40.1215	114.436		27.5449	56.8109	11.125	57.2342	41.5837	13.9331	25.6188	17.3084	58.4412	442.69	44.6195	354.364	92.8821	120.854	116.942		20.0787	327.275	266.649	102.474	242.82	177.854	87.444	22.9009	61.2248	84.0374
VAVFTQGPAAEAALAAGADK	Q9HWC6	>sp|Q9HWC6|RL1_PSEAE 50S ribosomal protein L1 OS=Pseudomonas aeruginosa (strain ATCC 15692 / DSM 22644 / CIP 104116 / JCM 14847 / LMG 12228 / 1C / PRS 101 / PAO1) OX=208964 GN=rplA PE=3 SV=1	rplA	50S ribosomal protein L1	829.816	388.543	2674.02	199.091	284.962	480.637	44.2567	55.3537	206.442	174.222	198.379	192.746	56.4011	69.5646	45.0833	160.531	1287.16	227.097	1365.44	718.306	937.656	760.559	10.4522	49.1344	1893.31	985.053	393.295	997.226	923.45	624.696	81.4108	324.661	377.28
VGMDELAAEMK	Q9HWC6	>sp|Q9HWC6|RL1_PSEAE 50S ribosomal protein L1 OS=Pseudomonas aeruginosa (strain ATCC 15692 / DSM 22644 / CIP 104116 / JCM 14847 / LMG 12228 / 1C / PRS 101 / PAO1) OX=208964 GN=rplA PE=3 SV=1	rplA	50S ribosomal protein L1	1361.21	821.305	4341.92	325.928	672.076	767.103	67.1104	186.822	412.189	348.622	499.486	244.918	106.431	164.226	150.571	400.755	2881.96	416.413	2227.43	1907.6	2594.2	1060.89	29.217	138.982	2529.43	1925.48	860.322	1669.13	1145.26	1224.68	199.574	598.16	480.27
GGDLNYDVVIASPDAMR	Q9HWC6	>sp|Q9HWC6|RL1_PSEAE 50S ribosomal protein L1 OS=Pseudomonas aeruginosa (strain ATCC 15692 / DSM 22644 / CIP 104116 / JCM 14847 / LMG 12228 / 1C / PRS 101 / PAO1) OX=208964 GN=rplA PE=3 SV=1	rplA	50S ribosomal protein L1	1654.2	984.208	6026.61	416.051	670.04	959.68	102.79	210.47	505.91	324.077	461.915	335.551	158.896	243.55	119.141	543.794	4216.79	511.415	3061.33	2205.73	3749.59	1555.36		126.873	3272.15	2278.01	949.832	2402.66	1668.39	1358.86	259.826	850.378	674.839
LQQNVEALLADLKR	Q9HWC6	>sp|Q9HWC6|RL1_PSEAE 50S ribosomal protein L1 OS=Pseudomonas aeruginosa (strain ATCC 15692 / DSM 22644 / CIP 104116 / JCM 14847 / LMG 12228 / 1C / PRS 101 / PAO1) OX=208964 GN=rplA PE=3 SV=1	rplA	50S ribosomal protein L1	911.8	568.204	10376.3	287.571		687.069		76.9942	431.269	19.6887	452.915	278.983	47.0042	121.28	45.2115	205.477	2794.32	165.909	2171.46	49.1036	511.746	738.667		31.4501	2460.16	1097.33	259.376	2082.35	1146.98	15.271		257.565	711.337
VVGQLGQILGPR	Q9HWC6	>sp|Q9HWC6|RL1_PSEAE 50S ribosomal protein L1 OS=Pseudomonas aeruginosa (strain ATCC 15692 / DSM 22644 / CIP 104116 / JCM 14847 / LMG 12228 / 1C / PRS 101 / PAO1) OX=208964 GN=rplA PE=3 SV=1	rplA	50S ribosomal protein L1	2541.1	2563	20146.1	1249.11	2104.3	2699.05	375.652	660.258	1386.46	1124.47	1504.67	987.058	476.885	583.975	557.566	1677.69	1649.68	1472.59	4514.29	2733.64	1113.83	3046.05	174.766	419.409	8682.82	2964.58	3310.69	4663.56	4391.3	4464.74	978.714	2396.34	1904.67
FKESVDVAVNLGVDPR	Q9HWC6	>sp|Q9HWC6|RL1_PSEAE 50S ribosomal protein L1 OS=Pseudomonas aeruginosa (strain ATCC 15692 / DSM 22644 / CIP 104116 / JCM 14847 / LMG 12228 / 1C / PRS 101 / PAO1) OX=208964 GN=rplA PE=3 SV=1	rplA	50S ribosomal protein L1	79.793	27.8889	479.702			66.7693										145.484	284.811		187.395			111.136		203.952				164.571	60.6886			109.509	141.16
TDKNGIIHSSVGK	Q9HWC6	>sp|Q9HWC6|RL1_PSEAE 50S ribosomal protein L1 OS=Pseudomonas aeruginosa (strain ATCC 15692 / DSM 22644 / CIP 104116 / JCM 14847 / LMG 12228 / 1C / PRS 101 / PAO1) OX=208964 GN=rplA PE=3 SV=1	rplA	50S ribosomal protein L1	12.1774		106.016	7.9962	8.23799	32.1729			15.3089			8.9864					26.0882	12.8453	36.1061	19.3674	69.7452	26.6311			26.4353	26.2508	18.3191	20.1914	30.0862	12.4579		10.5547
GPTLIAFSNEHPGAAAR	Q9HWC7	>sp|Q9HWC7|RL10_PSEAE 50S ribosomal protein L10 OS=Pseudomonas aeruginosa (strain ATCC 15692 / DSM 22644 / CIP 104116 / JCM 14847 / LMG 12228 / 1C / PRS 101 / PAO1) OX=208964 GN=rplJ PE=3 SV=1	rplJ	50S ribosomal protein L10	4490.25	2543.1	16456	1116.62	1921.57	2795.31	328.479	510.382	1170.43	1154.05	1205.7	828.032	470.767	494.149	522.675	1430.8	10991.2	1192.77	7242.36	5327.66	11796	3330.37	132.566	333.648	10026.6	6139.73	3105.6	5913.15	4046.82	3193.42	847.351	1924	1440.55
AIVAEVNEAAK	Q9HWC7	>sp|Q9HWC7|RL10_PSEAE 50S ribosomal protein L10 OS=Pseudomonas aeruginosa (strain ATCC 15692 / DSM 22644 / CIP 104116 / JCM 14847 / LMG 12228 / 1C / PRS 101 / PAO1) OX=208964 GN=rplJ PE=3 SV=1	rplJ	50S ribosomal protein L10	3562.33	2377.49	15841.5	943.294	2328.32	1984.69	413.956	513.17	956.941	1278.64	1116.85	704.717	383.791	451.97	490.083	1446.68	6194.98	1298.63	6317.4	5439.55	6735.78	3311.87	178.432	275.632	8022.53	5170.28	3367.72	5598.09	3502.17	3728.37	965.077	2025.5	869.141
GQDKFEIK	Q9HWC7	>sp|Q9HWC7|RL10_PSEAE 50S ribosomal protein L10 OS=Pseudomonas aeruginosa (strain ATCC 15692 / DSM 22644 / CIP 104116 / JCM 14847 / LMG 12228 / 1C / PRS 101 / PAO1) OX=208964 GN=rplJ PE=3 SV=1	rplJ	50S ribosomal protein L10	1762.93	1265.94	7943.16	410.321	1327.63	1355.09	241.103	228.659	527.648	700.145	568.318	428.629	175.072	201.448	294.564	778.369	2739.95	649.903	2671.62	2971.89	3587	1453	102.056	123.929	4293.36	2964.95	1703.16	2516.79	1836.53	2008.56	534.618	736.71	575.29
AALSAVVADAR	Q9HWC7	>sp|Q9HWC7|RL10_PSEAE 50S ribosomal protein L10 OS=Pseudomonas aeruginosa (strain ATCC 15692 / DSM 22644 / CIP 104116 / JCM 14847 / LMG 12228 / 1C / PRS 101 / PAO1) OX=208964 GN=rplJ PE=3 SV=1	rplJ	50S ribosomal protein L10	1341.5	1771.87	11904	803.866	1803.03	1314.31	321.353	392.316	635.365	799.962	780.401	394.899	319.727	264.887	391.22	1017.19	1194.76	725.76	2787.48	2674.04	841.592	1485.56	134.401	177.552	2763.99	2380.81	2444.47	2779.24	1982.62	2849.55	831.549	1312.29	698.172
AVEGTQFDVLNDVFK	Q9HWC7	>sp|Q9HWC7|RL10_PSEAE 50S ribosomal protein L10 OS=Pseudomonas aeruginosa (strain ATCC 15692 / DSM 22644 / CIP 104116 / JCM 14847 / LMG 12228 / 1C / PRS 101 / PAO1) OX=208964 GN=rplJ PE=3 SV=1	rplJ	50S ribosomal protein L10	687.579	596.052	4395.48	267.81	336.387	488.241	49.2035	111.249	255.213	156.215	300.871	164.595	69.3538	73.312	104.421	314.528	2565.47	167.565	1775.68	960.876	1573.66	494.279	13.6896	62.5048	1000.62	1331.12	652.124	1397.38	666.898	559.043	147.125	348.031	322.961
GVTVGAMTGLR	Q9HWC7	>sp|Q9HWC7|RL10_PSEAE 50S ribosomal protein L10 OS=Pseudomonas aeruginosa (strain ATCC 15692 / DSM 22644 / CIP 104116 / JCM 14847 / LMG 12228 / 1C / PRS 101 / PAO1) OX=208964 GN=rplJ PE=3 SV=1	rplJ	50S ribosomal protein L10	4459.73	3423.18	20146.6	1332.61	2700.14	3112.13	371.415	929.383	1293.07	1244.05	1693.61	1143.59	492.554	796.867	528.756	1800.46	7535.37	1605.29	7462.59	5734.15	6070.38	3690.22	198.625	324.604	10884.4	6018.88	3804.54	6376.76	4513.93	4075.05	1033.97	2570.43	1573.63
KAIVAEVNEAAK	Q9HWC7	>sp|Q9HWC7|RL10_PSEAE 50S ribosomal protein L10 OS=Pseudomonas aeruginosa (strain ATCC 15692 / DSM 22644 / CIP 104116 / JCM 14847 / LMG 12228 / 1C / PRS 101 / PAO1) OX=208964 GN=rplJ PE=3 SV=1	rplJ	50S ribosomal protein L10	35.1961	45.0809	314.068	20.4993	29.8653	20.5267		5.39934	9.26058		11.1027	6.68023				32.9026	45.3406	22.5269	84.0237	95.2724	57.3768	31.5086			158.802	68.4429	32.8206	90.609	52.2094	45.1727	8.5021	28.4053	16.6694
RAVEGTQFDVLNDVFK	Q9HWC7	>sp|Q9HWC7|RL10_PSEAE 50S ribosomal protein L10 OS=Pseudomonas aeruginosa (strain ATCC 15692 / DSM 22644 / CIP 104116 / JCM 14847 / LMG 12228 / 1C / PRS 101 / PAO1) OX=208964 GN=rplJ PE=3 SV=1	rplJ	50S ribosomal protein L10	35.7563		201.947	38.1563		22.6035					43.56			8.50126			93.9837		54.6361						50.9368	24.7975		34.792	21.753
AVVDGAPGVVK	Q9HWC8	>sp|Q9HWC8|RL7_PSEAE 50S ribosomal protein L7/L12 OS=Pseudomonas aeruginosa (strain ATCC 15692 / DSM 22644 / CIP 104116 / JCM 14847 / LMG 12228 / 1C / PRS 101 / PAO1) OX=208964 GN=rplL PE=3 SV=1	rplL	50S ribosomal protein L7/L12	7637.39	5377.59	18596	2798.87	6219.61	3911.26	899.683	1242.05	2105.12	2422.77	2633.83	1198.5	939.198	986.292	984.881	3324.84	5945.09	2478.37	10002.6	11551.3	5669.96	5129.64	327.798	634.607	9554.87	10333.5	6152.12	7605.44	7834.3	6424.93	2016.13	3610.64	328.235
EGASKEEAEAAK	Q9HWC8	>sp|Q9HWC8|RL7_PSEAE 50S ribosomal protein L7/L12 OS=Pseudomonas aeruginosa (strain ATCC 15692 / DSM 22644 / CIP 104116 / JCM 14847 / LMG 12228 / 1C / PRS 101 / PAO1) OX=208964 GN=rplL PE=3 SV=1	rplL	50S ribosomal protein L7/L12	497.293	360.084	1755.62	137.831	466.363	377.043	61.6993	59.5333	169.369	152.743	82.7836	107.451	55.5345	32.6513	36.895	161.422	817.593	173.963	527.248	1002.03	728	260.397	11.9405	31.2237	747.937	982.86	315.388	455.871	461.513	400.101	114.439	130.46	81.343
EGASKEEAEAAKK	Q9HWC8	>sp|Q9HWC8|RL7_PSEAE 50S ribosomal protein L7/L12 OS=Pseudomonas aeruginosa (strain ATCC 15692 / DSM 22644 / CIP 104116 / JCM 14847 / LMG 12228 / 1C / PRS 101 / PAO1) OX=208964 GN=rplL PE=3 SV=1	rplL	50S ribosomal protein L7/L12	84.0784	31.1304	349.458	11.2034	60.9487	56.0252	7.04814	2.66671	31.1246	52.6725	171.288	8.50889		2.80727	11.2691	14.3733	101.154	20.1467	71.7343	72.2544	102.79	29.6671	2.79127	3.37544	109.344	156.401	52.466	54.4373	69.2048	39.6579	11.5733	26.0956	7.96213
KALEEAGAK	Q9HWC8	>sp|Q9HWC8|RL7_PSEAE 50S ribosomal protein L7/L12 OS=Pseudomonas aeruginosa (strain ATCC 15692 / DSM 22644 / CIP 104116 / JCM 14847 / LMG 12228 / 1C / PRS 101 / PAO1) OX=208964 GN=rplL PE=3 SV=1	rplL	50S ribosomal protein L7/L12	49.3496	53.3371	360.518	15.6441	167.595	191.438	11.4651	7.63464	86.2868	128.527	170.81		13.4326			33.463	101.717	81.2155	52.0828	237.648	230.349	30.6075		8.10506	112.696	247.895	21.0718	67.9679	81.051	95.1695	17.7215	8.72793
ELTGLGLK	Q9HWC8	>sp|Q9HWC8|RL7_PSEAE 50S ribosomal protein L7/L12 OS=Pseudomonas aeruginosa (strain ATCC 15692 / DSM 22644 / CIP 104116 / JCM 14847 / LMG 12228 / 1C / PRS 101 / PAO1) OX=208964 GN=rplL PE=3 SV=1	rplL	50S ribosomal protein L7/L12	1084.88	1035.77	3344.04	620.22	589.778	813.431		507.727	548.341	578.105	617.39	600.377	490.794	485.924	559.329	635.518	1884.34	486.744	1583.01	1564.63	1403.35	808.79			1868.62	1687.39	909.914	1145.37	1095.41	858.454	428.504	565.493	600.29
ALTNEDIINAVSEMSVMQVVELIK	Q9HWC8	>sp|Q9HWC8|RL7_PSEAE 50S ribosomal protein L7/L12 OS=Pseudomonas aeruginosa (strain ATCC 15692 / DSM 22644 / CIP 104116 / JCM 14847 / LMG 12228 / 1C / PRS 101 / PAO1) OX=208964 GN=rplL PE=3 SV=1	rplL	50S ribosomal protein L7/L12	18.3563	21.6302	20.6081	6.95342		6.64902		5.74831	6.695	3.97852	7.60591	10.6688	6.26784		3.73583	4.15192	59.1158	2.12945	9.78028	8.18209	11.3467	8.10996			12.2717	4.25439	2.28506	16.4865	21.4981	6.80078			5.87955
EEAEAAKK	Q9HWC8	>sp|Q9HWC8|RL7_PSEAE 50S ribosomal protein L7/L12 OS=Pseudomonas aeruginosa (strain ATCC 15692 / DSM 22644 / CIP 104116 / JCM 14847 / LMG 12228 / 1C / PRS 101 / PAO1) OX=208964 GN=rplL PE=3 SV=1	rplL	50S ribosomal protein L7/L12	2.10656		6.65225																	2.07142					2.43057	3.47252
TSAADNVQVK	Q9HWC9	>sp|Q9HWC9|RPOC_PSEAE DNA-directed RNA polymerase subunit beta' OS=Pseudomonas aeruginosa (strain ATCC 15692 / DSM 22644 / CIP 104116 / JCM 14847 / LMG 12228 / 1C / PRS 101 / PAO1) OX=208964 GN=rpoC PE=3 SV=1	rpoC	DNA-directed RNA polymerase subunit beta'	2308.22	1821.61	6301.73	785.182	1913.66	1401.87	364.385	491.851	841.436	1112.69	1045.5	593.974	331.272	338.661	427.104	859.132	2126.06	1370.5	3560.95	3585.16	2877.19	2418.02	188.671	309.25	4296.63	3756.06	2037.29	2900.96	2114.6	2903.26	681.566	1082.25	529.615
VSIGDVVAR	Q9HWC9	>sp|Q9HWC9|RPOC_PSEAE DNA-directed RNA polymerase subunit beta' OS=Pseudomonas aeruginosa (strain ATCC 15692 / DSM 22644 / CIP 104116 / JCM 14847 / LMG 12228 / 1C / PRS 101 / PAO1) OX=208964 GN=rpoC PE=3 SV=1	rpoC	DNA-directed RNA polymerase subunit beta'	1945.54	1848.39	9004.18	727.805	1334.8	1387.11	198.652	399.877	847.1	859.304	914.097	487.704	254.272	332.619	344.983	740.358	1760.72	921.729	3414.99	2908.21	1957.98	1912.44	163.306	247.822	5697.66	3039.56	1792.89	2552.35	2038.89	2642.08	540.8	1165	848.932
IINAATDEVKEIESQYASGLVTQGEK	Q9HWC9	>sp|Q9HWC9|RPOC_PSEAE DNA-directed RNA polymerase subunit beta' OS=Pseudomonas aeruginosa (strain ATCC 15692 / DSM 22644 / CIP 104116 / JCM 14847 / LMG 12228 / 1C / PRS 101 / PAO1) OX=208964 GN=rpoC PE=3 SV=1	rpoC	DNA-directed RNA polymerase subunit beta'	118.466	192.846	835.837	84.4677	74.5794	77.0417	32.4165	60.36	48.7811	40.2576	132.73	16.82	20.3018	46.6541	79.46	97.9054	503.676	38.9326	424.641	299.679	296.071	103.513	14.0997	39.4945	19.9561	416.815	158.258	327.453	93.632	161.94	81.9779	118.931	55.8428
SPITC[Carbamidomethyl (C)]ETR	Q9HWC9	>sp|Q9HWC9|RPOC_PSEAE DNA-directed RNA polymerase subunit beta' OS=Pseudomonas aeruginosa (strain ATCC 15692 / DSM 22644 / CIP 104116 / JCM 14847 / LMG 12228 / 1C / PRS 101 / PAO1) OX=208964 GN=rpoC PE=3 SV=1	rpoC	DNA-directed RNA polymerase subunit beta'	5820.09	3553.25	9470.81	1234.08	2705.21	2262.98	379.482	624.402	1510.74	1576.8	1464.54	963.398	377.027	490.873	603.256	1177.15	9320.6	1866.36	8322.32	7562.75	17182	4874.01	285.976	309.585	9703.06	9304.73	2854.28	5063.94	4131.05	5356.63	1108.96	1947.64	1116.04
ADGALVAVSR	Q9HWC9	>sp|Q9HWC9|RPOC_PSEAE DNA-directed RNA polymerase subunit beta' OS=Pseudomonas aeruginosa (strain ATCC 15692 / DSM 22644 / CIP 104116 / JCM 14847 / LMG 12228 / 1C / PRS 101 / PAO1) OX=208964 GN=rpoC PE=3 SV=1	rpoC	DNA-directed RNA polymerase subunit beta'	4146.54	3039.82	13750.7	1068.3	2598.04	2844.1	410.259	584.036	1393.89	1509.68	1422.89	935.413	419.236	456.816	584.668	1273.78	7836.86	1830.35	8111.02	7607.26	10745	3968.25	222.373	382.786	9924.52	7980.86	3251.83	5396.21	3317.52	4570.01	961.41	1868.93	1353.2
KPETINYR	Q9HWC9	>sp|Q9HWC9|RPOC_PSEAE DNA-directed RNA polymerase subunit beta' OS=Pseudomonas aeruginosa (strain ATCC 15692 / DSM 22644 / CIP 104116 / JCM 14847 / LMG 12228 / 1C / PRS 101 / PAO1) OX=208964 GN=rpoC PE=3 SV=1	rpoC	DNA-directed RNA polymerase subunit beta'	3884.51	2159.51	12225.6	922.24	1753.18	2283.62	313.201	520.822	1390.45	1186.98	1251.65	911.642	340.13	383.111	533.114	952.262	8621.57	1428.99	5385.83	5280.12	10393.7	3241.45	151.548	282.472	7324.65	6619.85	2226.24	4234.78	3007	2788.17	690.478	1260.9	1152.09
EHPVLLNR	Q9HWC9	>sp|Q9HWC9|RPOC_PSEAE DNA-directed RNA polymerase subunit beta' OS=Pseudomonas aeruginosa (strain ATCC 15692 / DSM 22644 / CIP 104116 / JCM 14847 / LMG 12228 / 1C / PRS 101 / PAO1) OX=208964 GN=rpoC PE=3 SV=1	rpoC	DNA-directed RNA polymerase subunit beta'	3087.99	2280.1	11256.2	693.049	1831.87	1227.19	227.124	368.028	822.61	1091.39	894.335	386.085	211.862	287.898	440.164	1056.21	6566.95	1090.46	5172.04	5815.43	8380.67	2717.78	216.038	250.249	3836.25	6420.04	2139.67	3751.15	2347.32	3432.4	857.616	1036.26	589.972
LREEIPQTNSETK	Q9HWC9	>sp|Q9HWC9|RPOC_PSEAE DNA-directed RNA polymerase subunit beta' OS=Pseudomonas aeruginosa (strain ATCC 15692 / DSM 22644 / CIP 104116 / JCM 14847 / LMG 12228 / 1C / PRS 101 / PAO1) OX=208964 GN=rpoC PE=3 SV=1	rpoC	DNA-directed RNA polymerase subunit beta'	2743.74	1903.13	8393.51	709.9	1580.29	1153.89	220.262	325.742	538.008	1007.22	763.374	308.485	183.646	259.842	315.019	750.682	5066.25	1130.74	5252.22	4730.56	8004.58	2559.94	125.942	228.179	4839.44	4892.11	1960.21	3395.8	2099	2801.57	646.355	1223.8	305.352
DGLFC[Carbamidomethyl (C)]AK	Q9HWC9	>sp|Q9HWC9|RPOC_PSEAE DNA-directed RNA polymerase subunit beta' OS=Pseudomonas aeruginosa (strain ATCC 15692 / DSM 22644 / CIP 104116 / JCM 14847 / LMG 12228 / 1C / PRS 101 / PAO1) OX=208964 GN=rpoC PE=3 SV=1	rpoC	DNA-directed RNA polymerase subunit beta'	2668.19	1368.95	6426.52	506.731	1224.77	1296.78	164.235	259.867	720.403	731.972	689.283	466.732	172.47	213.136	280.478	554.541	5297.47	938.253	4006.34	4182.12	8001.22	2153.12	93.9652	200.545	4996.09	4091.92	1425.2	2470.76	1898.88	2545.56	471.336	899.483	431.053
VADLFEAR	Q9HWC9	>sp|Q9HWC9|RPOC_PSEAE DNA-directed RNA polymerase subunit beta' OS=Pseudomonas aeruginosa (strain ATCC 15692 / DSM 22644 / CIP 104116 / JCM 14847 / LMG 12228 / 1C / PRS 101 / PAO1) OX=208964 GN=rpoC PE=3 SV=1	rpoC	DNA-directed RNA polymerase subunit beta'	2669.7	2183.91	10198.1	866.852	1556.34	1763.57	270.878	420.772	926.196	999.7	969.426	593.209	264.889	305.247	356.329	882.096	3590.89	1187.46	4600.16	3982.17	3884.02	2458.39	122.178	255.535	6684.7	4242.44	2087.97	3194.56	2342.56	3137.54	676.619	1314.7	1113.72
SGELAVADDFGR	Q9HWC9	>sp|Q9HWC9|RPOC_PSEAE DNA-directed RNA polymerase subunit beta' OS=Pseudomonas aeruginosa (strain ATCC 15692 / DSM 22644 / CIP 104116 / JCM 14847 / LMG 12228 / 1C / PRS 101 / PAO1) OX=208964 GN=rpoC PE=3 SV=1	rpoC	DNA-directed RNA polymerase subunit beta'	2059.81	1519.5	6696.32	595.353	1096.5	1168.49	167.573	283.933	584.966	682.541	738.877	434.305	177.906	226.373	280.36	637.714	5053.78	750.268	3933.58	3691.34	5854.47	1712.66	83.9888	182.266	4453.88	3918.8	1311.16	2527.18	1496.24	1873.59	373.822	781.037	676.438
VLTEAAVTGK	Q9HWC9	>sp|Q9HWC9|RPOC_PSEAE DNA-directed RNA polymerase subunit beta' OS=Pseudomonas aeruginosa (strain ATCC 15692 / DSM 22644 / CIP 104116 / JCM 14847 / LMG 12228 / 1C / PRS 101 / PAO1) OX=208964 GN=rpoC PE=3 SV=1	rpoC	DNA-directed RNA polymerase subunit beta'	2358.38	1148.63	6095.89	473.361	1477.7	1662.63	344.176	286.106	877.467	875.934	558.49	601.584	263.629	348.471	367.793	708.005	2544.51	1039.73	3646.2	3626.92	3622.01	2141.09	235.615	250.001	5706.29	3615.63	1521.18	2657.66	2183.57	2659.95	553.869	1048.27	781.667
TFHIGGAASR	Q9HWC9	>sp|Q9HWC9|RPOC_PSEAE DNA-directed RNA polymerase subunit beta' OS=Pseudomonas aeruginosa (strain ATCC 15692 / DSM 22644 / CIP 104116 / JCM 14847 / LMG 12228 / 1C / PRS 101 / PAO1) OX=208964 GN=rpoC PE=3 SV=1	rpoC	DNA-directed RNA polymerase subunit beta'	1067.85	2370.29	15202.3	999.879	2338.24	2624.1	448.108	597.307	1241.76	1444.51	1177.97	871.932	288.564	136.93	647.208	1336.34	376.43	1604.7	2666.09	1979.37		1914.79	241.343	317.032	7004.28	2226.43	2924.24	2799.43	2768.87	3775.96	867.435	1275.23	1340.09
IGLASPEMIR	Q9HWC9	>sp|Q9HWC9|RPOC_PSEAE DNA-directed RNA polymerase subunit beta' OS=Pseudomonas aeruginosa (strain ATCC 15692 / DSM 22644 / CIP 104116 / JCM 14847 / LMG 12228 / 1C / PRS 101 / PAO1) OX=208964 GN=rpoC PE=3 SV=1	rpoC	DNA-directed RNA polymerase subunit beta'	1939.48	1493.36	7188.17	570.864	1035.79	1194.95	153.144	291.796	645.263	684.083	685.257	413.544	170.874	226.758	232.136	592.13	3210.92	702.869	3596.25	2903.95	3383.89	1640.29	83.7154	160.725	4401.93	3252.22	1374.89	2421.48	1668.4	1979.03	379.176	887.947	739.485
SVITVGPTLR	Q9HWC9	>sp|Q9HWC9|RPOC_PSEAE DNA-directed RNA polymerase subunit beta' OS=Pseudomonas aeruginosa (strain ATCC 15692 / DSM 22644 / CIP 104116 / JCM 14847 / LMG 12228 / 1C / PRS 101 / PAO1) OX=208964 GN=rpoC PE=3 SV=1	rpoC	DNA-directed RNA polymerase subunit beta'	1636.68	1672.1	8868.01	684.25	1197.87	1249.99	190.201	322.683	751.604	702.435	787.084	483.445	171.536	236.772	280.111	629.087	1165.3	808.243	3152.35	2400.51	1405.94	1746.66	105.289	184.82	4956.04	2892.4	1607.54	2571.68	1773.34	2343.44	476.711	1007.7	815.059
LLDLAAPDIIVR	Q9HWC9	>sp|Q9HWC9|RPOC_PSEAE DNA-directed RNA polymerase subunit beta' OS=Pseudomonas aeruginosa (strain ATCC 15692 / DSM 22644 / CIP 104116 / JCM 14847 / LMG 12228 / 1C / PRS 101 / PAO1) OX=208964 GN=rpoC PE=3 SV=1	rpoC	DNA-directed RNA polymerase subunit beta'	1377.12	1393.1	7356.8	508.276	658.915	904.284	100.615	240.739	567.959	341.768	676.702	294.148	120.143	120.783	224.616	489.455	3597	413.758	3493.48	1925.01	2323.54	1180.05	27.1411	126.903	2093.69	2894.46	1050.77	2393.33	1123.57	1365.68	274.122	628.617	689.602
TANSGYLTR	Q9HWC9	>sp|Q9HWC9|RPOC_PSEAE DNA-directed RNA polymerase subunit beta' OS=Pseudomonas aeruginosa (strain ATCC 15692 / DSM 22644 / CIP 104116 / JCM 14847 / LMG 12228 / 1C / PRS 101 / PAO1) OX=208964 GN=rpoC PE=3 SV=1	rpoC	DNA-directed RNA polymerase subunit beta'	1278.11	1410	6545.24	594.657	1237.72	1156.84	190.962	301.51	685.97	756.046	618.734	471.151	207.254	200.912	325.338	622.1	540.851	873.155	2145.19	1923.71	910.998	1757.8	166.521	154.238	4202.76	2144.37	1434.59	1937.71	1850.99	2590.17	535.926	917.13	756.684
IINAATDEVK	Q9HWC9	>sp|Q9HWC9|RPOC_PSEAE DNA-directed RNA polymerase subunit beta' OS=Pseudomonas aeruginosa (strain ATCC 15692 / DSM 22644 / CIP 104116 / JCM 14847 / LMG 12228 / 1C / PRS 101 / PAO1) OX=208964 GN=rpoC PE=3 SV=1	rpoC	DNA-directed RNA polymerase subunit beta'	1225.63	926.081	3117.6	346.453	652.814	728.255	117.783	209.226	394.226	431.551	346.19	290.216	110.427	128.088	199.96	380.298	2379.89	537.531	1975.24	1936.4	2957.38	1132.35	116.479	110.414	2400.41	2320.6	749.414	1319.55	935.295	1305.02	278.109	465.333	361.716
LPYGAVISVK	Q9HWC9	>sp|Q9HWC9|RPOC_PSEAE DNA-directed RNA polymerase subunit beta' OS=Pseudomonas aeruginosa (strain ATCC 15692 / DSM 22644 / CIP 104116 / JCM 14847 / LMG 12228 / 1C / PRS 101 / PAO1) OX=208964 GN=rpoC PE=3 SV=1	rpoC	DNA-directed RNA polymerase subunit beta'	1283.6	530.928	1918.78	138.808	296.329	283.503	37.7354	87.822	178.586	188.251	192.668	90.3239	51.1941	50.3711	54.8555	162.782	3556.3	163.351	1974.4	1767.82	3394.67	790.557	28.1463	28.0514	1661.82	2058.11	335.732	1289.74	503.218	635.948	76.8256	244.929	165.533
YIVNEIQDVYR	Q9HWC9	>sp|Q9HWC9|RPOC_PSEAE DNA-directed RNA polymerase subunit beta' OS=Pseudomonas aeruginosa (strain ATCC 15692 / DSM 22644 / CIP 104116 / JCM 14847 / LMG 12228 / 1C / PRS 101 / PAO1) OX=208964 GN=rpoC PE=3 SV=1	rpoC	DNA-directed RNA polymerase subunit beta'	932.996	788.791	4144.55	302.623	519.167	700.833	63.7866	147.65	353.845	305.177	395.896	178.368	80.2946	105.126	97.8285	296.936	1390.82	356.088	1782.87	1350.03	1412.17	865.871	33.8642	87.5007	2182.25	1530.93	655.334	1327.8	866.218	919.227	217.858	488.252	430.82
FATSDLNDLYR	Q9HWC9	>sp|Q9HWC9|RPOC_PSEAE DNA-directed RNA polymerase subunit beta' OS=Pseudomonas aeruginosa (strain ATCC 15692 / DSM 22644 / CIP 104116 / JCM 14847 / LMG 12228 / 1C / PRS 101 / PAO1) OX=208964 GN=rpoC PE=3 SV=1	rpoC	DNA-directed RNA polymerase subunit beta'	812.488	793.65	3871.88	283.689	462.026	559.982	80.6134	147.81	335.347	318.44	337.713	203.955	122.61	84.4297	131.047	303.67	1110.63	352.211	1711.59	1166.22	1366.49	817.553	28.533	71.3345	2295.1	1389.5	732.207	1159.69	824.543	935.863	184.914	410.276	377.27
KGLADTALK	Q9HWC9	>sp|Q9HWC9|RPOC_PSEAE DNA-directed RNA polymerase subunit beta' OS=Pseudomonas aeruginosa (strain ATCC 15692 / DSM 22644 / CIP 104116 / JCM 14847 / LMG 12228 / 1C / PRS 101 / PAO1) OX=208964 GN=rpoC PE=3 SV=1	rpoC	DNA-directed RNA polymerase subunit beta'	598.306	891.929	3851.14	306.459	715.772	491.64	116.976	169.518	283.853	422.461	438.203	197.492	116.484	96.598	180.272	354.77	304.339	446.329	1061.02	970.641	419.296	857.348	47.2982	99.3602	1570.57	1178.89	862.583	1109.29	829.926	1583.65	293.321	518.29	279.038
LGIQAFEPVLIEGK	Q9HWC9	>sp|Q9HWC9|RPOC_PSEAE DNA-directed RNA polymerase subunit beta' OS=Pseudomonas aeruginosa (strain ATCC 15692 / DSM 22644 / CIP 104116 / JCM 14847 / LMG 12228 / 1C / PRS 101 / PAO1) OX=208964 GN=rpoC PE=3 SV=1	rpoC	DNA-directed RNA polymerase subunit beta'	719.875	743.95	3911.55	247.997	300.346	382.91	57.2328	96.2737	259.577	170.646	282.582	160.316	57.9269	67.3493	148.309	279.94	1928.01	183.072	1737.08	817.144	1135.37	574.775	10.4837	84.5088	966.371	1533.94	557.74	1190.52	583.137	636.869	147.189	295.772	346.711
LIPAGTGLAYHSER	Q9HWC9	>sp|Q9HWC9|RPOC_PSEAE DNA-directed RNA polymerase subunit beta' OS=Pseudomonas aeruginosa (strain ATCC 15692 / DSM 22644 / CIP 104116 / JCM 14847 / LMG 12228 / 1C / PRS 101 / PAO1) OX=208964 GN=rpoC PE=3 SV=1	rpoC	DNA-directed RNA polymerase subunit beta'	736.604	360.094	3514.11	209.219	638.369	463.755	126.789	100.738	293.931	281.126	181.001	170.535	98.1023	103.147	91.5934	280.674	662.015	365.916	1190.98	1323.25	695.162	805.348	79.4539	77.2675	1617.87	1094.66	625.268	1094.4	955.552	1208.26	260.762	462.432	141.082
SGQASLHAR	Q9HWC9	>sp|Q9HWC9|RPOC_PSEAE DNA-directed RNA polymerase subunit beta' OS=Pseudomonas aeruginosa (strain ATCC 15692 / DSM 22644 / CIP 104116 / JCM 14847 / LMG 12228 / 1C / PRS 101 / PAO1) OX=208964 GN=rpoC PE=3 SV=1	rpoC	DNA-directed RNA polymerase subunit beta'	122.784	349.041	1814.86	85.3146	586.744	537.603	55.3957	45.7301	306.441	470.744	557.733	151.859	46.6732	7.24468	20.0958	129.999	46.7887	346.284	282.35	629.043	200.187	167.843	11.4254	49.499	681.586	927.547	203.878	318.522	352.334	656.121	124.995	59.9037	19.2975
C[Carbamidomethyl (C)]GVEVALAK	Q9HWC9	>sp|Q9HWC9|RPOC_PSEAE DNA-directed RNA polymerase subunit beta' OS=Pseudomonas aeruginosa (strain ATCC 15692 / DSM 22644 / CIP 104116 / JCM 14847 / LMG 12228 / 1C / PRS 101 / PAO1) OX=208964 GN=rpoC PE=3 SV=1	rpoC	DNA-directed RNA polymerase subunit beta'	229.386	206.701	693.691	80.6634	185.777	152.78	62.8515	57.1133	90.1271	86.8075	91.9686	78.8386	27.7204	34.6426	42.459	86.6866	199.857	99.2533	380.707	351.252	304.729	191.634	39.9124	34.5886	375.112	356.474	205.646	293.013	208.869	299.037	72.8056	121.02	80.6034
GEVISDGPSNPHDILR	Q9HWC9	>sp|Q9HWC9|RPOC_PSEAE DNA-directed RNA polymerase subunit beta' OS=Pseudomonas aeruginosa (strain ATCC 15692 / DSM 22644 / CIP 104116 / JCM 14847 / LMG 12228 / 1C / PRS 101 / PAO1) OX=208964 GN=rpoC PE=3 SV=1	rpoC	DNA-directed RNA polymerase subunit beta'	1790.58	1017.49	4777.96	495.915	670.006	966.454	87.1033	202.238	567.739	440.552	484.987	313.418	114.764	164.733	144.322	385.509	4128.72	527.581	3070.74	2710.32	4926.43	1419.83	47.3941	141.743	3577.25	3095.53	863.721	1813.46	1270.86	1283.31	249.451	621.253	562.252
IKGEDGQLTANTR	Q9HWC9	>sp|Q9HWC9|RPOC_PSEAE DNA-directed RNA polymerase subunit beta' OS=Pseudomonas aeruginosa (strain ATCC 15692 / DSM 22644 / CIP 104116 / JCM 14847 / LMG 12228 / 1C / PRS 101 / PAO1) OX=208964 GN=rpoC PE=3 SV=1	rpoC	DNA-directed RNA polymerase subunit beta'	1534.33	990.518	4514.06	423.302	1235.85	986.831	199.248	204.872	543.136	337.655	410.198	330.362	140.765	243.527	62.2106	220.399	1558.42	844.328	3174.74	2765.92	3636.19	1889.29	114.69	73.774	3816.73	1929.92	542.152	2178.69	1607.46	1675.79	486.338	887.269	477.917
NQGQIEEFDAIR	Q9HWC9	>sp|Q9HWC9|RPOC_PSEAE DNA-directed RNA polymerase subunit beta' OS=Pseudomonas aeruginosa (strain ATCC 15692 / DSM 22644 / CIP 104116 / JCM 14847 / LMG 12228 / 1C / PRS 101 / PAO1) OX=208964 GN=rpoC PE=3 SV=1	rpoC	DNA-directed RNA polymerase subunit beta'	1203.91	855.844	4210.68	319.186	563.132	643.358	62.2127	130.36	350.771	358.68	320.034	230.361	82.2144	135.622	149.27	279.303	2431.91	408.025	2226.25	1863.14	2716.25	920.441		89.6747	2574.48	1997.05	771	1408.45	884.721	1100.68	215.793	471.974	449.362
DYEC[Carbamidomethyl (C)]LC[Carbamidomethyl (C)]GK	Q9HWC9	>sp|Q9HWC9|RPOC_PSEAE DNA-directed RNA polymerase subunit beta' OS=Pseudomonas aeruginosa (strain ATCC 15692 / DSM 22644 / CIP 104116 / JCM 14847 / LMG 12228 / 1C / PRS 101 / PAO1) OX=208964 GN=rpoC PE=3 SV=1	rpoC	DNA-directed RNA polymerase subunit beta'	386.242	251.721	945.965	91.2925	243.883	231.331	40.8831	64.4362	118.102	119.705	110.389	62.4286	35.8511	39.824	56.8621	88.5022	709.339	148.302	580.173	650.183	1142.53	348.886		37.3139	734.109	666.62	246.853	397.418	252.582	374.338	72.3006	142.697	89.2133
GEGMAFADLQEVDR	Q9HWC9	>sp|Q9HWC9|RPOC_PSEAE DNA-directed RNA polymerase subunit beta' OS=Pseudomonas aeruginosa (strain ATCC 15692 / DSM 22644 / CIP 104116 / JCM 14847 / LMG 12228 / 1C / PRS 101 / PAO1) OX=208964 GN=rpoC PE=3 SV=1	rpoC	DNA-directed RNA polymerase subunit beta'	1082.53	742.362	3784.32	285.906	457.252	547.254	64.7387	133.128	293.747	260.646	323.025	178.546	94.4789	94.2753	118.163	287.005	2669.7	337.544	2274.63	1838.71	3232.55	901.238	25.6865	70.765	2269.15	2059.79	664.897	1313.19	737.568	833.882	165.796	410.676	370.672
HLNVFEGEQVNR	Q9HWC9	>sp|Q9HWC9|RPOC_PSEAE DNA-directed RNA polymerase subunit beta' OS=Pseudomonas aeruginosa (strain ATCC 15692 / DSM 22644 / CIP 104116 / JCM 14847 / LMG 12228 / 1C / PRS 101 / PAO1) OX=208964 GN=rpoC PE=3 SV=1	rpoC	DNA-directed RNA polymerase subunit beta'	1042.26	471.532	2346.96	296.244	486.779	638.822	41.1018	177.185	313.519	321.464	308.058	185.124	71.9284	99.955	145.569	302.317	2009.6	342.146	1464.34	1356.26	2100.57	847.054		106.847	1700.95	1525.51	629.76	1162.99	738.097	737.582	185.686	394.698	248.476
IFGPVKDYEC[Carbamidomethyl (C)]LC[Carbamidomethyl (C)]GK	Q9HWC9	>sp|Q9HWC9|RPOC_PSEAE DNA-directed RNA polymerase subunit beta' OS=Pseudomonas aeruginosa (strain ATCC 15692 / DSM 22644 / CIP 104116 / JCM 14847 / LMG 12228 / 1C / PRS 101 / PAO1) OX=208964 GN=rpoC PE=3 SV=1	rpoC	DNA-directed RNA polymerase subunit beta'	634.224	574.06	3582.4	214.391	22.7835	560.343		114.942	309.98	85.3569	254.121	197.409	48.7097	40.9186	71.5219	183.613	688.425	209.342	1262.85	150.664	651.882	601.508		24.3969	1842.9	1066.82	401.507	982.331	683.347	98.9181	4.67849	324.271	295.507
SWSFGEVK	Q9HWC9	>sp|Q9HWC9|RPOC_PSEAE DNA-directed RNA polymerase subunit beta' OS=Pseudomonas aeruginosa (strain ATCC 15692 / DSM 22644 / CIP 104116 / JCM 14847 / LMG 12228 / 1C / PRS 101 / PAO1) OX=208964 GN=rpoC PE=3 SV=1	rpoC	DNA-directed RNA polymerase subunit beta'	289.001	349.221	1817.73	120.589	205.811	336.494		59.4671	193.722	146.583	137.719	104.437	50.3744	82.1595	85.708	102.833	143.995	143.679	513.087	364.307	122.014	301.581		48.3602	1058.27	368.428	229.025	432.917	359.274	422.426	107.944	188.506	158.639
LINHC[Carbamidomethyl (C)]YR	Q9HWC9	>sp|Q9HWC9|RPOC_PSEAE DNA-directed RNA polymerase subunit beta' OS=Pseudomonas aeruginosa (strain ATCC 15692 / DSM 22644 / CIP 104116 / JCM 14847 / LMG 12228 / 1C / PRS 101 / PAO1) OX=208964 GN=rpoC PE=3 SV=1	rpoC	DNA-directed RNA polymerase subunit beta'	159.223	255.781	1823.66	107.187	261.233	276.886		61.4136	141.152	177.525	161.252	106.394	44.3549	34.0209	46.514	118.987	61.9197	197.259	340.755	283.321	100.961	251.66		52.9962	800.947	316.873	326.278	359.843	378.351	395.165	75.5383	120.321	128.432
EIESQYASGLVTQGEK	Q9HWC9	>sp|Q9HWC9|RPOC_PSEAE DNA-directed RNA polymerase subunit beta' OS=Pseudomonas aeruginosa (strain ATCC 15692 / DSM 22644 / CIP 104116 / JCM 14847 / LMG 12228 / 1C / PRS 101 / PAO1) OX=208964 GN=rpoC PE=3 SV=1	rpoC	DNA-directed RNA polymerase subunit beta'	470.76	516.774	877.184	479.881	134.506	490.221	10.2762	25.8715	424.032	58.6868	519.867	436.9	439.286	373.56	11.3258	34.6203	790.812	341.841	797.979	454.941	742.138	490.517	4.97838	12.2797	907.502	623.676	431.899	490.195	428.274	278.364	247.304	406.061	575.227
GLKENVVVGR	Q9HWC9	>sp|Q9HWC9|RPOC_PSEAE DNA-directed RNA polymerase subunit beta' OS=Pseudomonas aeruginosa (strain ATCC 15692 / DSM 22644 / CIP 104116 / JCM 14847 / LMG 12228 / 1C / PRS 101 / PAO1) OX=208964 GN=rpoC PE=3 SV=1	rpoC	DNA-directed RNA polymerase subunit beta'	145.026	110.939	892.959	42.6894	1812.02	129.528	1757.1		86.6171	66.7597	71.546	56.698		27.513	22.4229	39.2244	185.334	66.5956	308.511	264.697	242.831	148.428	1167.61		470.951	275.517	151.178	219.959	116.324	181.12	1478.9	71.5588	101.758
LHQC[Carbamidomethyl (C)]GLPK	Q9HWC9	>sp|Q9HWC9|RPOC_PSEAE DNA-directed RNA polymerase subunit beta' OS=Pseudomonas aeruginosa (strain ATCC 15692 / DSM 22644 / CIP 104116 / JCM 14847 / LMG 12228 / 1C / PRS 101 / PAO1) OX=208964 GN=rpoC PE=3 SV=1	rpoC	DNA-directed RNA polymerase subunit beta'	314.673	242.34	1351.73	124.9	252.505	295.807		65.5975	171.587	135.501	156.301	83.7513		66.3196	61.5737	137.02	205.695	153.218	516.684	509.268	265.339	329.118		50.48	816.158	515.091	220.368	322.504	396.059	470.811	107.951	148.683	161.824
LLGVSSLAK	Q9HWC9	>sp|Q9HWC9|RPOC_PSEAE DNA-directed RNA polymerase subunit beta' OS=Pseudomonas aeruginosa (strain ATCC 15692 / DSM 22644 / CIP 104116 / JCM 14847 / LMG 12228 / 1C / PRS 101 / PAO1) OX=208964 GN=rpoC PE=3 SV=1	rpoC	DNA-directed RNA polymerase subunit beta'	101.719	246.444	930.973	90.7586	542.985	123.313	93.697	88.3021		192.908	63.0878	70.3187	78.1666	97.494	114.807	188.465	101.916	107.411	279.522	708.302	217.008	153.647	43.6644		166.12	248.024	460.035	300.564	160.419	1036.61	229.334	232.139
ASLSTESFISAASFQETTR	Q9HWC9	>sp|Q9HWC9|RPOC_PSEAE DNA-directed RNA polymerase subunit beta' OS=Pseudomonas aeruginosa (strain ATCC 15692 / DSM 22644 / CIP 104116 / JCM 14847 / LMG 12228 / 1C / PRS 101 / PAO1) OX=208964 GN=rpoC PE=3 SV=1	rpoC	DNA-directed RNA polymerase subunit beta'	71.2204	59.0042	367.487	28.1321	32.415	43.4227	11.6638	21.2367	22.8389	28.7365	24.2944	27.1224		16.9933	19.0891	28.8355	237.17	31.6014	154.94	78.1245	172.338	74.6854			205.504	97.0367	46.6457	119.343	78.94	57.8157	15.2417	27.8351	46.2427
KVEVSESGDSSFIK	Q9HWC9	>sp|Q9HWC9|RPOC_PSEAE DNA-directed RNA polymerase subunit beta' OS=Pseudomonas aeruginosa (strain ATCC 15692 / DSM 22644 / CIP 104116 / JCM 14847 / LMG 12228 / 1C / PRS 101 / PAO1) OX=208964 GN=rpoC PE=3 SV=1	rpoC	DNA-directed RNA polymerase subunit beta'	361.99	239.628	930.662	134.813	165.164	202.996	117.37	123.633	112.765	129.716	166.676	89.4728	69.1537	99.9432		196.065	697.385	114.661	525.336	651.708	918.857	309.627			613.306	533.037	247.076	424.759	253.431	257.759	97.3027	162.387	91.8277
EEIPQTNSETK	Q9HWC9	>sp|Q9HWC9|RPOC_PSEAE DNA-directed RNA polymerase subunit beta' OS=Pseudomonas aeruginosa (strain ATCC 15692 / DSM 22644 / CIP 104116 / JCM 14847 / LMG 12228 / 1C / PRS 101 / PAO1) OX=208964 GN=rpoC PE=3 SV=1	rpoC	DNA-directed RNA polymerase subunit beta'	227.626	137.872	633.486	39.7684	87.5611	112.052	12.83		48.088		53.7992	34.1782			24.5386	35.4988	500.575	60.593	335.486	351.473	684.31	176.487	55.5069		463.071	367.554	134.624	195.098	152.636	208.906	27.3039	56.2273	58.3401
VSASEAEAALTEALNSSGN	Q9HWC9	>sp|Q9HWC9|RPOC_PSEAE DNA-directed RNA polymerase subunit beta' OS=Pseudomonas aeruginosa (strain ATCC 15692 / DSM 22644 / CIP 104116 / JCM 14847 / LMG 12228 / 1C / PRS 101 / PAO1) OX=208964 GN=rpoC PE=3 SV=1	rpoC	DNA-directed RNA polymerase subunit beta'	236.152	105.336	759.372	61.301	47.683	153.543	5.32433	21.2692	64.8229	19.8116	64.6484	62.6948	21.9443	30.5887	6.47875	29.8112	656.226	98.5075	437.243	182.464	533.001	264.109		11.6312	356.559	287.457	64.2257	311.396	224.056	73.1039	13.7296	74.2958	87.0928
SGELAVADDFGRER	Q9HWC9	>sp|Q9HWC9|RPOC_PSEAE DNA-directed RNA polymerase subunit beta' OS=Pseudomonas aeruginosa (strain ATCC 15692 / DSM 22644 / CIP 104116 / JCM 14847 / LMG 12228 / 1C / PRS 101 / PAO1) OX=208964 GN=rpoC PE=3 SV=1	rpoC	DNA-directed RNA polymerase subunit beta'	87.906	66.9025	536.661	44.1207	43.2035	43.3069		21.0851	37.3895	38.4623	44.7981	31.0376				41.6365	260.558	48.3352	289.76	177.616	313.679	110.248		29.2748	192.127	217.125	93.2547	181.378	83.4697	80.4312	27.576	47.5354	60.3431
MALELFK	Q9HWC9	>sp|Q9HWC9|RPOC_PSEAE DNA-directed RNA polymerase subunit beta' OS=Pseudomonas aeruginosa (strain ATCC 15692 / DSM 22644 / CIP 104116 / JCM 14847 / LMG 12228 / 1C / PRS 101 / PAO1) OX=208964 GN=rpoC PE=3 SV=1	rpoC	DNA-directed RNA polymerase subunit beta'	56.3419	39.5338	154.961	19.8788	29.2288	22.4937		8.3593	13.8058	25.6353	14.0077	3.04279			5.78212	10.8253	57.7901	13.6566	98.362	52.5176	57.723	45.0468			106.003	99.169	19.4869	46.4101	46.0195	54.6485	7.27667	17.6615	13.9072
DITGGLPR	Q9HWC9	>sp|Q9HWC9|RPOC_PSEAE DNA-directed RNA polymerase subunit beta' OS=Pseudomonas aeruginosa (strain ATCC 15692 / DSM 22644 / CIP 104116 / JCM 14847 / LMG 12228 / 1C / PRS 101 / PAO1) OX=208964 GN=rpoC PE=3 SV=1	rpoC	DNA-directed RNA polymerase subunit beta'	1676.86	121.519	947.133	220.691	1227.06	933.079	194.989	52.3316	515.468	425.518	61.6335	315.411	111.595	193.314	174.065	397.048	590.676	623.915	412.253	3556.84	2530.48	1767.23	143.135	72.4817	3111.98	840.993	658.255	448.21	1629.04	2333.32	444.067	551.881	240.002
EGDKVDPGAIVAK	Q9HWC9	>sp|Q9HWC9|RPOC_PSEAE DNA-directed RNA polymerase subunit beta' OS=Pseudomonas aeruginosa (strain ATCC 15692 / DSM 22644 / CIP 104116 / JCM 14847 / LMG 12228 / 1C / PRS 101 / PAO1) OX=208964 GN=rpoC PE=3 SV=1	rpoC	DNA-directed RNA polymerase subunit beta'	755.006	405.236	1609.54	139.398	346.899	242.194	77.1323	74.6002	150.524	226.882	116.194	83.0435	52.9682	65.8915	84.3573	220.523	1798.19	276.62	1250.55	1165.82	2137.59	685.353		49.5648	1024.32	1127.41	397.328	855.3	496.587	693.457	140.944	278.242	92.1326
PLVPLDGGR	Q9HWC9	>sp|Q9HWC9|RPOC_PSEAE DNA-directed RNA polymerase subunit beta' OS=Pseudomonas aeruginosa (strain ATCC 15692 / DSM 22644 / CIP 104116 / JCM 14847 / LMG 12228 / 1C / PRS 101 / PAO1) OX=208964 GN=rpoC PE=3 SV=1	rpoC	DNA-directed RNA polymerase subunit beta'	145.146	77.7263	482.273	57.9312	83.1422	86.3077			45.3553	52.0647	63.1466	46.177				49.3576	308.563	45.723	271.955	227.908	148.441	34.1043			242.532	285.451	88.1272	200.175	51.4245	47.3871	35.4018
QTDELTGLTNIEVMDPK	Q9HWC9	>sp|Q9HWC9|RPOC_PSEAE DNA-directed RNA polymerase subunit beta' OS=Pseudomonas aeruginosa (strain ATCC 15692 / DSM 22644 / CIP 104116 / JCM 14847 / LMG 12228 / 1C / PRS 101 / PAO1) OX=208964 GN=rpoC PE=3 SV=1	rpoC	DNA-directed RNA polymerase subunit beta'	138.727	53.0458	248.915	20.6341	16.0475	71.0933		12.5782	39.493	17.9702	24.3189	34.1311	10.405	8.52568		12.3344	275.897	36.2684	186.02	66.5994	314.852	115.825		10.9973	317.102	142.719	27.0284	134.282	130.811	24.2019		41.8245	58.183
IGLLLDMTLR	Q9HWC9	>sp|Q9HWC9|RPOC_PSEAE DNA-directed RNA polymerase subunit beta' OS=Pseudomonas aeruginosa (strain ATCC 15692 / DSM 22644 / CIP 104116 / JCM 14847 / LMG 12228 / 1C / PRS 101 / PAO1) OX=208964 GN=rpoC PE=3 SV=1	rpoC	DNA-directed RNA polymerase subunit beta'	46.7425	28.0502	369.925	9.56604	21.779	23.3631			27.0302		29.0809				8.28766	21.1008	98.9417	16.4127	106.922	81.9112	97.1807	56.2291			85.4734	93.4119	40.5233	109.054	54.8938	43.1638	8.07984	20.4435	9.46028
AMMANLSK	Q9HWC9	>sp|Q9HWC9|RPOC_PSEAE DNA-directed RNA polymerase subunit beta' OS=Pseudomonas aeruginosa (strain ATCC 15692 / DSM 22644 / CIP 104116 / JCM 14847 / LMG 12228 / 1C / PRS 101 / PAO1) OX=208964 GN=rpoC PE=3 SV=1	rpoC	DNA-directed RNA polymerase subunit beta'	722.569	1109.1	2628.39	459.312	901.852	885.874	192.698	225.526	479.68	838.067	369.335	290.192	158.97	182.841	249.539	741.947	118.649	651.634	802.962	954.218	164.141	888.463	82.5494	129.665	2076.18	655.575	1368.88	1247.55	1582.03	2409.42	408.621	673.148	357.882
GEDGQLTANTR	Q9HWC9	>sp|Q9HWC9|RPOC_PSEAE DNA-directed RNA polymerase subunit beta' OS=Pseudomonas aeruginosa (strain ATCC 15692 / DSM 22644 / CIP 104116 / JCM 14847 / LMG 12228 / 1C / PRS 101 / PAO1) OX=208964 GN=rpoC PE=3 SV=1	rpoC	DNA-directed RNA polymerase subunit beta'	719.574	168.06	540.317		164.072	118.271			60.6836			30.6423					4006.38	81.2181	1080.17	1453.27	6158.81	387.926			536.285	1378	169.523	439.329	171.023	167.11	41.202		56.5973
DVFKPGSDEVIVPAGTLIDEK	Q9HWC9	>sp|Q9HWC9|RPOC_PSEAE DNA-directed RNA polymerase subunit beta' OS=Pseudomonas aeruginosa (strain ATCC 15692 / DSM 22644 / CIP 104116 / JCM 14847 / LMG 12228 / 1C / PRS 101 / PAO1) OX=208964 GN=rpoC PE=3 SV=1	rpoC	DNA-directed RNA polymerase subunit beta'	32.412	23.3925	212.61	9.44839		10.4165			20.1946			5.32376				4.69609	159.365		77.329	11.6912	40.8541	21.7044			101.35	52.0194	9.71049	46.2253	33.3653	11.3272		16.1516	22.7114
IVDTTVGR	Q9HWC9	>sp|Q9HWC9|RPOC_PSEAE DNA-directed RNA polymerase subunit beta' OS=Pseudomonas aeruginosa (strain ATCC 15692 / DSM 22644 / CIP 104116 / JCM 14847 / LMG 12228 / 1C / PRS 101 / PAO1) OX=208964 GN=rpoC PE=3 SV=1	rpoC	DNA-directed RNA polymerase subunit beta'	1491.9	109.119	1237.82	129.412	827.257	585.626	229.772	80.6918	267.474	153.616	69.8471	227.917	79.3773	244.167	65.5089	98.4079	828.874	653.116	329.966	2659.16	13629.2	2906.3	186.572		3775.22	398.443	245.727	492.364	2090.53	819.472	310.576	353.196
DLGKPQR	Q9HWC9	>sp|Q9HWC9|RPOC_PSEAE DNA-directed RNA polymerase subunit beta' OS=Pseudomonas aeruginosa (strain ATCC 15692 / DSM 22644 / CIP 104116 / JCM 14847 / LMG 12228 / 1C / PRS 101 / PAO1) OX=208964 GN=rpoC PE=3 SV=1	rpoC	DNA-directed RNA polymerase subunit beta'	400.837	346.026	2085.59	124.721	608.243	607.312	85.4389	78.5349	341.414	490.91	525.985	205.754	67.2514	30.8908	63.1342	189.802	875.362	400.547	461.603	1113.82	1846.15	331.238		74.6039	933.54	1545.03	340.657	572.283	461.727	882.578	149.612	101.351	46.5383
EGLNVLQYFISTHGAR	Q9HWC9	>sp|Q9HWC9|RPOC_PSEAE DNA-directed RNA polymerase subunit beta' OS=Pseudomonas aeruginosa (strain ATCC 15692 / DSM 22644 / CIP 104116 / JCM 14847 / LMG 12228 / 1C / PRS 101 / PAO1) OX=208964 GN=rpoC PE=3 SV=1	rpoC	DNA-directed RNA polymerase subunit beta'	240.735	53.3372	1472.06	25.0109	60.2084	58.0999	18.4266	43.752	94.1038	22.8798	88.0676	19.5872	14.8999	32.3805	44.7146	55.0111	906.791	40.6097	404.953	249.91	495.217	274.752	5.4194	35.5698	93.9345	285.191	87.4987	462.422	188.717	62.2135	34.0506	70.8101	46.0595
MLQEAVDALLDNGR	Q9HWC9	>sp|Q9HWC9|RPOC_PSEAE DNA-directed RNA polymerase subunit beta' OS=Pseudomonas aeruginosa (strain ATCC 15692 / DSM 22644 / CIP 104116 / JCM 14847 / LMG 12228 / 1C / PRS 101 / PAO1) OX=208964 GN=rpoC PE=3 SV=1	rpoC	DNA-directed RNA polymerase subunit beta'	58.1113	121.364	986.241	27.0729	22.1478	125.534		35.0015	74.6399		56.5312	21.0048		8.46977		19.016	484.798	7.5758	317.883	108.077	171.453	106.243			368.322	226.221	32.77	199.939	163.264	9.97099		19.8586	63.5536
IPQETSK	Q9HWC9	>sp|Q9HWC9|RPOC_PSEAE DNA-directed RNA polymerase subunit beta' OS=Pseudomonas aeruginosa (strain ATCC 15692 / DSM 22644 / CIP 104116 / JCM 14847 / LMG 12228 / 1C / PRS 101 / PAO1) OX=208964 GN=rpoC PE=3 SV=1	rpoC	DNA-directed RNA polymerase subunit beta'	205.19	208.97	599.721	36.5359	307.035	296.124			187.082	179.397	233.421	88.628		20.397	28.4486	57.7867	278.493	170.805	162.985	515.726	1142.59	102.908		22.5515	400.957	701.41	120.753	212.7	241.112	364.545	68.5968	53.834	28.7621
ELPEVWDVLAEVIR	Q9HWC9	>sp|Q9HWC9|RPOC_PSEAE DNA-directed RNA polymerase subunit beta' OS=Pseudomonas aeruginosa (strain ATCC 15692 / DSM 22644 / CIP 104116 / JCM 14847 / LMG 12228 / 1C / PRS 101 / PAO1) OX=208964 GN=rpoC PE=3 SV=1	rpoC	DNA-directed RNA polymerase subunit beta'	68.9684	55.2588	154.359		6.242								2.35929	5.99496			462.762	43.0106		147.399	434.451	3.45953	4.8139			23.3374	7.77357	87.3918		75.7038
RQTDELTGLTNIEVMDPK	Q9HWC9	>sp|Q9HWC9|RPOC_PSEAE DNA-directed RNA polymerase subunit beta' OS=Pseudomonas aeruginosa (strain ATCC 15692 / DSM 22644 / CIP 104116 / JCM 14847 / LMG 12228 / 1C / PRS 101 / PAO1) OX=208964 GN=rpoC PE=3 SV=1	rpoC	DNA-directed RNA polymerase subunit beta'	90.1922	18.3463	198.946		6.20663	57.2719			42.9309		25.7971	17.586					210.794	12.0476	151.864		86.053	76.4118			301.342	51.7986		31.1246	94.2997				31.4322
VIDLWSK	Q9HWC9	>sp|Q9HWC9|RPOC_PSEAE DNA-directed RNA polymerase subunit beta' OS=Pseudomonas aeruginosa (strain ATCC 15692 / DSM 22644 / CIP 104116 / JCM 14847 / LMG 12228 / 1C / PRS 101 / PAO1) OX=208964 GN=rpoC PE=3 SV=1	rpoC	DNA-directed RNA polymerase subunit beta'	886.835	682.03	3628.81	303.105	472.081	564.33	113.686	149.067	337.88	366.281	335.893	212.441	94.133	86.3841	137.019	297.07	1160.45	399.913	1622.45	1333.89	1292.06	843.778		68.8606	2327.18	1455.96	715.566	1066.07	857.649	1078.72	215.855	452.544	372.063
VDPGAIVAK	Q9HWC9	>sp|Q9HWC9|RPOC_PSEAE DNA-directed RNA polymerase subunit beta' OS=Pseudomonas aeruginosa (strain ATCC 15692 / DSM 22644 / CIP 104116 / JCM 14847 / LMG 12228 / 1C / PRS 101 / PAO1) OX=208964 GN=rpoC PE=3 SV=1	rpoC	DNA-directed RNA polymerase subunit beta'	164.147				211.2	233.949	24.3732				63.7001	68.5878							320.38	806.667	1110.39	402.937			845.867		265.668	262.163	321.844	490.234	66.735		57.6311
HGIC[Carbamidomethyl (C)]AMC[Carbamidomethyl (C)]YGR	Q9HWC9	>sp|Q9HWC9|RPOC_PSEAE DNA-directed RNA polymerase subunit beta' OS=Pseudomonas aeruginosa (strain ATCC 15692 / DSM 22644 / CIP 104116 / JCM 14847 / LMG 12228 / 1C / PRS 101 / PAO1) OX=208964 GN=rpoC PE=3 SV=1	rpoC	DNA-directed RNA polymerase subunit beta'	173.512	314.485	1822.54	122.478	179.146	306.185	23.579	49.197	160.721	102.106	165.918	70.1105	27.8922	41.5297	56.6989	88.3251	32.7345	163.808	271.232	133.82	39.6417	244.286	21.6072	37.1158	771.207	245.762	221.904	410.369	378.296	307.49	47.4688	159.51	178.67
VEVSESGDSSFIK	Q9HWC9	>sp|Q9HWC9|RPOC_PSEAE DNA-directed RNA polymerase subunit beta' OS=Pseudomonas aeruginosa (strain ATCC 15692 / DSM 22644 / CIP 104116 / JCM 14847 / LMG 12228 / 1C / PRS 101 / PAO1) OX=208964 GN=rpoC PE=3 SV=1	rpoC	DNA-directed RNA polymerase subunit beta'	61.5858	35.235	114.95		17.2312						10.593						313.183		103.505	111.312	308.692	42.0432			85.827	111.022	19.6693	45.646	31.5033	39.8608		10.3835
RVDYSGR	Q9HWC9	>sp|Q9HWC9|RPOC_PSEAE DNA-directed RNA polymerase subunit beta' OS=Pseudomonas aeruginosa (strain ATCC 15692 / DSM 22644 / CIP 104116 / JCM 14847 / LMG 12228 / 1C / PRS 101 / PAO1) OX=208964 GN=rpoC PE=3 SV=1	rpoC	DNA-directed RNA polymerase subunit beta'	116.703	113.336	1237.28	41.9362	147.892	158.269	19.3093	10.8457	92.3832	145.449	193.957	49.0616		7.80908	8.16812	35.7681	380.137	122.872	205.412	401.017	765.532	106.601		13.9682	287.3	577.171	31.3972	211.886	153.349	198.976	33.2535	27.9379	10.9397
MALELFKPFIFGK	Q9HWC9	>sp|Q9HWC9|RPOC_PSEAE DNA-directed RNA polymerase subunit beta' OS=Pseudomonas aeruginosa (strain ATCC 15692 / DSM 22644 / CIP 104116 / JCM 14847 / LMG 12228 / 1C / PRS 101 / PAO1) OX=208964 GN=rpoC PE=3 SV=1	rpoC	DNA-directed RNA polymerase subunit beta'	26.6971	13.4758	387.695	7.76545	11.2305	20.6254	4.32217	2.90806	20.4091	4.07951	23.7743	11.541	3.72898	4.29451	2.94262	7.6459	36.3429	6.64936	69.1335	39.6748	35.958	45.4903		3.08122	31.4439	49.3386	7.448	95.851	56.6504	18.0624		10.7657	6.73335
VNIGEAVGVIAAQSIGEPGTQLTMR	Q9HWC9	>sp|Q9HWC9|RPOC_PSEAE DNA-directed RNA polymerase subunit beta' OS=Pseudomonas aeruginosa (strain ATCC 15692 / DSM 22644 / CIP 104116 / JCM 14847 / LMG 12228 / 1C / PRS 101 / PAO1) OX=208964 GN=rpoC PE=3 SV=1	rpoC	DNA-directed RNA polymerase subunit beta'	107.151	46.8114	166.855		12.3287	68.521			48.2144							18.9631	385.584		67.2894	112.42	202.398	117.615			112.914	100.412	21.9828	177.492	115.715	46.9432	4.70915	9.37244
INDKHIETILR	Q9HWC9	>sp|Q9HWC9|RPOC_PSEAE DNA-directed RNA polymerase subunit beta' OS=Pseudomonas aeruginosa (strain ATCC 15692 / DSM 22644 / CIP 104116 / JCM 14847 / LMG 12228 / 1C / PRS 101 / PAO1) OX=208964 GN=rpoC PE=3 SV=1	rpoC	DNA-directed RNA polymerase subunit beta'	466.307		42.6021	630.373		52.6663			592.46		36.4411						162.115		21.6213						194.427	207.548		22.9609	632.709				326.911
PGSDEVIVPAGTLIDEK	Q9HWC9	>sp|Q9HWC9|RPOC_PSEAE DNA-directed RNA polymerase subunit beta' OS=Pseudomonas aeruginosa (strain ATCC 15692 / DSM 22644 / CIP 104116 / JCM 14847 / LMG 12228 / 1C / PRS 101 / PAO1) OX=208964 GN=rpoC PE=3 SV=1	rpoC	DNA-directed RNA polymerase subunit beta'	17.2509	25.3864	19.331					22.3179						16.3482	11.7378	17.4933			13.8905	18.3995					18.8215	16.2964		26.2974
KDLLNLLK	Q9HWC9	>sp|Q9HWC9|RPOC_PSEAE DNA-directed RNA polymerase subunit beta' OS=Pseudomonas aeruginosa (strain ATCC 15692 / DSM 22644 / CIP 104116 / JCM 14847 / LMG 12228 / 1C / PRS 101 / PAO1) OX=208964 GN=rpoC PE=3 SV=1	rpoC	DNA-directed RNA polymerase subunit beta'	169.158		29.1303														662.095		264.08	29.746	403.133	82.7185			55.3816	358.608		128.589	29.5498
EVDQESFNSMYMMADSGAR	Q9HWC9	>sp|Q9HWC9|RPOC_PSEAE DNA-directed RNA polymerase subunit beta' OS=Pseudomonas aeruginosa (strain ATCC 15692 / DSM 22644 / CIP 104116 / JCM 14847 / LMG 12228 / 1C / PRS 101 / PAO1) OX=208964 GN=rpoC PE=3 SV=1	rpoC	DNA-directed RNA polymerase subunit beta'	27.759		30.2179														37.5383		21.99	18.0829	36.1842	22.5145				24.6171	12.5213	17.3197		11.7309
MLQEAVDALLDNGRR	Q9HWC9	>sp|Q9HWC9|RPOC_PSEAE DNA-directed RNA polymerase subunit beta' OS=Pseudomonas aeruginosa (strain ATCC 15692 / DSM 22644 / CIP 104116 / JCM 14847 / LMG 12228 / 1C / PRS 101 / PAO1) OX=208964 GN=rpoC PE=3 SV=1	rpoC	DNA-directed RNA polymerase subunit beta'	30.7924	35.9441	799.517	16.1036		44.6445					14.3127						293.328	9.25731	68.1335			10.4967			172.561	33.2766		70.6543	53.2776			6.09702	29.515
VYTTTPK	Q9HWD0	>sp|Q9HWD0|RS12_PSEAE 30S ribosomal protein S12 OS=Pseudomonas aeruginosa (strain ATCC 15692 / DSM 22644 / CIP 104116 / JCM 14847 / LMG 12228 / 1C / PRS 101 / PAO1) OX=208964 GN=rpsL PE=3 SV=1	rpsL	30S ribosomal protein S12	1056.37	600.536	2721.64	282.96	862.332	827.723	220.956	151.152	349.413	389.322	207.498	247.061	119.633	126.976	177.286	420.758	658.366	662.668	2628.41	2622.52	1207.26	1473.99	90.0283	91.0194	3752.24	1300.16	1287.19	2149.93	1194.03	2062.09	395.394	861.394	253.874
ATINQLVR	Q9HWD0	>sp|Q9HWD0|RS12_PSEAE 30S ribosomal protein S12 OS=Pseudomonas aeruginosa (strain ATCC 15692 / DSM 22644 / CIP 104116 / JCM 14847 / LMG 12228 / 1C / PRS 101 / PAO1) OX=208964 GN=rpsL PE=3 SV=1	rpsL	30S ribosomal protein S12	3093.97	5029.78	27438.8	2487.41	4759.61	6004.09	857.722	1408.22	2883.93	3300.17	3158.06	2224.65	1098.49	1340.46	1291.78	3165.08	1024.57	4347.29	7679.93	4199.8	794.036	4922.1	444.862	887.001	16716.4	4713.52	7467.92	6754.95	7824.04	10295.6	1863.24	4274.57	3824.81
SDVPALQNC[Carbamidomethyl (C)]PQR	Q9HWD0	>sp|Q9HWD0|RS12_PSEAE 30S ribosomal protein S12 OS=Pseudomonas aeruginosa (strain ATCC 15692 / DSM 22644 / CIP 104116 / JCM 14847 / LMG 12228 / 1C / PRS 101 / PAO1) OX=208964 GN=rpsL PE=3 SV=1	rpsL	30S ribosomal protein S12	2992.76	2509.65	7802.23	896.233	1789.57	1648.46	221.942	403.482	992.043	844.582	1173.49	613.125	291.903	385.924	459.844	811.056	5956.43	1144.39	6005.57	4988.85	5926.1	2555.05	125.4	236.193	5902.24	5663.89	1794.84	3413.09	2296.73	3293.93	593.75	1289.66	999.764
GSLDTSGVKDR	Q9HWD0	>sp|Q9HWD0|RS12_PSEAE 30S ribosomal protein S12 OS=Pseudomonas aeruginosa (strain ATCC 15692 / DSM 22644 / CIP 104116 / JCM 14847 / LMG 12228 / 1C / PRS 101 / PAO1) OX=208964 GN=rpsL PE=3 SV=1	rpsL	30S ribosomal protein S12	455.809	409.42	3006.05	106.164	379.794	386.774	53.28	56.9414	185.743	221.886	195.663	126.718	25.7984	36.1228	84.5236	178.093	958.706	257.374	1088.42	1152.87	1104.74	387.508	30.1003	43.9007	1471.77	1076.53	537.546	821.042	446.057	724.896	137.851	217.65	201.557
VKDLPGVR	Q9HWD0	>sp|Q9HWD0|RS12_PSEAE 30S ribosomal protein S12 OS=Pseudomonas aeruginosa (strain ATCC 15692 / DSM 22644 / CIP 104116 / JCM 14847 / LMG 12228 / 1C / PRS 101 / PAO1) OX=208964 GN=rpsL PE=3 SV=1	rpsL	30S ribosomal protein S12	410.137	685.949	6519.12	155.125	640.993	592.665	75.5346	105.397	260.901	440.039	267.103	132.009	113.751	121.024	183.676	325.697	278.301	377.798	1289.48	967.102	346.789	613.872		54.494	1816.93	1171.49	1050.83	1226.89	1057.54	1208.33	187.678	331.823	196.645
MVDKSDVPALQNC[Carbamidomethyl (C)]PQR	Q9HWD0	>sp|Q9HWD0|RS12_PSEAE 30S ribosomal protein S12 OS=Pseudomonas aeruginosa (strain ATCC 15692 / DSM 22644 / CIP 104116 / JCM 14847 / LMG 12228 / 1C / PRS 101 / PAO1) OX=208964 GN=rpsL PE=3 SV=1	rpsL	30S ribosomal protein S12	316.588	222.204	1057.27	78.1931	122.75	249.259	12.949	42.869	142.662	62.3846	141.358	78.9817	26.3823	37.433	24.438	62.6647	433.963	110.894	742.842	323.084	451.182	281.099		29.5221	915.891	538.416	140.853	359.861	405.109	195.213	33.2519	143.022	214.419
GSLDTSGVK	Q9HWD0	>sp|Q9HWD0|RS12_PSEAE 30S ribosomal protein S12 OS=Pseudomonas aeruginosa (strain ATCC 15692 / DSM 22644 / CIP 104116 / JCM 14847 / LMG 12228 / 1C / PRS 101 / PAO1) OX=208964 GN=rpsL PE=3 SV=1	rpsL	30S ribosomal protein S12	701.057	201.072	2154.85	155.597	986.632	614.244	149.475		323.994	191.198	180.027	402.456	125.682	163.218	94.1876	168.129	1730.59	349.248	1435.17	5744.17	9762.92	1258.01	178.919	35.9107	1619.21	861.165	343.422	1119.17	949.81	1210.81	363.938	513.582	246.192
VGGATYQVPVEVR	Q9HWD1	>sp|Q9HWD1|RS7_PSEAE 30S ribosomal protein S7 OS=Pseudomonas aeruginosa (strain ATCC 15692 / DSM 22644 / CIP 104116 / JCM 14847 / LMG 12228 / 1C / PRS 101 / PAO1) OX=208964 GN=rpsG PE=3 SV=1	rpsG	30S ribosomal protein S7	326.445	253.434	2440.84	128.819	231.422	323.627	25.9322	56.2169	144.288	92.2357	130.892	77.2895	42.0002	37.3062	24.3717	149.07	580.65	134.313	625.06	498.52	436.429	426.318	5.3825	19.4612	1116.57	495.409	342.01	691.039	485.565	408.009	63.4632	318.791	115.236
LAGELLDAAEGK	Q9HWD1	>sp|Q9HWD1|RS7_PSEAE 30S ribosomal protein S7 OS=Pseudomonas aeruginosa (strain ATCC 15692 / DSM 22644 / CIP 104116 / JCM 14847 / LMG 12228 / 1C / PRS 101 / PAO1) OX=208964 GN=rpsG PE=3 SV=1	rpsG	30S ribosomal protein S7	3265.1	1960.32	16269.4	825.418	1659.36	1694.64	290.53	283.962	854.464	692.242	1001.94	524.358	251.646	247.565	241.401	1036.54	9680.43	896.381	5899.7	5639.08	8807.89	3057.35	84.6632	147.356	7021.12	5137.84	2366.42	5639.12	3142.8	2726	708.735	1995.17	883.022
ALDAIAPLVEVK	Q9HWD1	>sp|Q9HWD1|RS7_PSEAE 30S ribosomal protein S7 OS=Pseudomonas aeruginosa (strain ATCC 15692 / DSM 22644 / CIP 104116 / JCM 14847 / LMG 12228 / 1C / PRS 101 / PAO1) OX=208964 GN=rpsG PE=3 SV=1	rpsG	30S ribosomal protein S7	2537.83	1705.65	15280	715.951	1462.57	1584.7	174.688	288.405	709.677	651.626	855.42	486.741	234.646	214.821	190.965	870.699	6235.87	778.856	4898.65	4051.02	5840.75	2557.96	58.2212	180.889	6604.04	4189.29	2058.53	4881.88	2952.38	2343.33	445.594	1933.24	805.342
GKADPLETFEK	Q9HWD1	>sp|Q9HWD1|RS7_PSEAE 30S ribosomal protein S7 OS=Pseudomonas aeruginosa (strain ATCC 15692 / DSM 22644 / CIP 104116 / JCM 14847 / LMG 12228 / 1C / PRS 101 / PAO1) OX=208964 GN=rpsG PE=3 SV=1	rpsG	30S ribosomal protein S7	2502.08	1483.57	14499.3	664.079	1360.12	1507.55	180.574	309.804	722.019	663.986	763.031	493.877	222.429	279.246	269.057	908.46	7355.93	773.09	4869.13	4497.47	7063.86	2535.9	53.0508	145.9	6135.1	4582.03	2127.35	4639.01	2756.91	2110.97	500.465	1545.81	785.792
WLVDFAR	Q9HWD1	>sp|Q9HWD1|RS7_PSEAE 30S ribosomal protein S7 OS=Pseudomonas aeruginosa (strain ATCC 15692 / DSM 22644 / CIP 104116 / JCM 14847 / LMG 12228 / 1C / PRS 101 / PAO1) OX=208964 GN=rpsG PE=3 SV=1	rpsG	30S ribosomal protein S7	1639.24	921.13	11065.8	373.962	689.536	985.144	107.781	160.622	537.405	242.783	544.102	280.465	130.197	130.971	86.8092	494.523	6725.88	420.602	3449.95	2533.81	4715.1	1772.35		77.0432	3813.97	2593.55	1090.89	3771.47	1864.05	1018.9	276.799	956.374	502.809
REVLADPK	Q9HWD1	>sp|Q9HWD1|RS7_PSEAE 30S ribosomal protein S7 OS=Pseudomonas aeruginosa (strain ATCC 15692 / DSM 22644 / CIP 104116 / JCM 14847 / LMG 12228 / 1C / PRS 101 / PAO1) OX=208964 GN=rpsG PE=3 SV=1	rpsG	30S ribosomal protein S7	1726.48	708.868	4416.05	365.169	897.9	689.011	130.267	124.951	378.369	256.721	358.674	186.002	102.399	149.423	100.557	340.293	5145.15	483.579	2477.26	3039.72	4624.06	1613.38		69.275	2681.01	2797.09	702.396	2554.48	1473.63	861.234	306.671	588.733	264.883
VGGATYQVPVEVRPSR	Q9HWD1	>sp|Q9HWD1|RS7_PSEAE 30S ribosomal protein S7 OS=Pseudomonas aeruginosa (strain ATCC 15692 / DSM 22644 / CIP 104116 / JCM 14847 / LMG 12228 / 1C / PRS 101 / PAO1) OX=208964 GN=rpsG PE=3 SV=1	rpsG	30S ribosomal protein S7	1531.93	1193.64	11086.1	556.444	982.441	1277.76	130.064	211.705	605.544	442.505	548.595	348.812	179.495	178.685	180.071	656.303	3258.04	585.444	2862.14	2110.86	2152.05	1814.71	38.9792	131.344	4755.75	2129.22	1467.95	3262.72	2295.8	1607.2	346.15	1405.1	625.178
ADPLETFEK	Q9HWD1	>sp|Q9HWD1|RS7_PSEAE 30S ribosomal protein S7 OS=Pseudomonas aeruginosa (strain ATCC 15692 / DSM 22644 / CIP 104116 / JCM 14847 / LMG 12228 / 1C / PRS 101 / PAO1) OX=208964 GN=rpsG PE=3 SV=1	rpsG	30S ribosomal protein S7	798.81	359.126	2689.53	173.028	366.717	323.199	42.7883	76.9359	153.674	144.382	140.467	102.436	55.1264	66.2383	56.1061	190.267	3537.26	170.807	1274.94	1408.33	3553.58	592.429		50.2173	1354.65	1290.3	344.781	1101.36	599.039	501.665	109.732	348.419	147.891
RVGGATYQVPVEVRPSR	Q9HWD1	>sp|Q9HWD1|RS7_PSEAE 30S ribosomal protein S7 OS=Pseudomonas aeruginosa (strain ATCC 15692 / DSM 22644 / CIP 104116 / JCM 14847 / LMG 12228 / 1C / PRS 101 / PAO1) OX=208964 GN=rpsG PE=3 SV=1	rpsG	30S ribosomal protein S7	225.791	145.683	1811.93	71.985	68.9553	291.763		78.1401	164.498	82.664	96.0632	112.486		62.4113	79.2417	154.119	260.684	70.0754	197.865	191.735	265.223	170.429			791.517	331.341	339.758	393.796	380.707	64.5514		245.466	168.926
FMNHVMESGK	Q9HWD1	>sp|Q9HWD1|RS7_PSEAE 30S ribosomal protein S7 OS=Pseudomonas aeruginosa (strain ATCC 15692 / DSM 22644 / CIP 104116 / JCM 14847 / LMG 12228 / 1C / PRS 101 / PAO1) OX=208964 GN=rpsG PE=3 SV=1	rpsG	30S ribosomal protein S7	126.423	172.206	1397.56	67.7096	59.8895	166.644		46.8723	61.8502	74.7445	91.5967	66.8478	44.8695	45.8365		124.228	91.0656	68.9705	286.148	122.117	98.8675	204.701			585.545	261.658	249.091	357.022	285.348	146.962		149.307	57.5013
RVGGATYQVPVEVR	Q9HWD1	>sp|Q9HWD1|RS7_PSEAE 30S ribosomal protein S7 OS=Pseudomonas aeruginosa (strain ATCC 15692 / DSM 22644 / CIP 104116 / JCM 14847 / LMG 12228 / 1C / PRS 101 / PAO1) OX=208964 GN=rpsG PE=3 SV=1	rpsG	30S ribosomal protein S7	36.9239	28.9005	344.028			45.5633			35.8057		36.4361						82.5129	33.9828	74.9076	45.8383	55.2461	82.1482			150.484		72.0675	89.5694	77.8589	51.7468		40.9499
IVYGALDK	Q9HWD1	>sp|Q9HWD1|RS7_PSEAE 30S ribosomal protein S7 OS=Pseudomonas aeruginosa (strain ATCC 15692 / DSM 22644 / CIP 104116 / JCM 14847 / LMG 12228 / 1C / PRS 101 / PAO1) OX=208964 GN=rpsG PE=3 SV=1	rpsG	30S ribosomal protein S7	2741.89	1760.8	14248.4	741.041	2115.48	2251.66	327.414	449.856	1060.51	1101.91	1004.71	746.061	446.734	391.868	358.345	1241.59	2985.94	1358.46	4477.75	4054.94	3379.27	3719.39	160.028	317.731	8047.96	3469.44	2827.52	5070.36	4392.04	3556.29	940.088	2502.32	672.658
YGSQILAK	Q9HWD1	>sp|Q9HWD1|RS7_PSEAE 30S ribosomal protein S7 OS=Pseudomonas aeruginosa (strain ATCC 15692 / DSM 22644 / CIP 104116 / JCM 14847 / LMG 12228 / 1C / PRS 101 / PAO1) OX=208964 GN=rpsG PE=3 SV=1	rpsG	30S ribosomal protein S7	664.21	876.859	8372.61	433.059	1063.58	1169.39	145.461	215.338	439.495	472.046	474.308	300.538	144.19	133.771	178.202	617.966	200.64	593.584	1327.67	1071.72	281.235	1133.92	38.2306	114.589	3518.86	907.115	1466.47	1964.7	1818.3	1843.33	414.504	1113.53	531.217
FMNHVMESGKK	Q9HWD1	>sp|Q9HWD1|RS7_PSEAE 30S ribosomal protein S7 OS=Pseudomonas aeruginosa (strain ATCC 15692 / DSM 22644 / CIP 104116 / JCM 14847 / LMG 12228 / 1C / PRS 101 / PAO1) OX=208964 GN=rpsG PE=3 SV=1	rpsG	30S ribosomal protein S7	218.03	244.057	3892.06	90.6103	39.8364	315.681		22.6474	125.071	17.8863	110.52	73.0518	39.6462	16.6821	10.0424	48.5125	178.689	120.918	431.225	108.959	90.5257	399.78	5.73632	6.7418	839.641	331.933	101.99	730.654	662.92	51.8086		332.293	21.3501
FSAADVDEK	Q9HWD2	>sp|Q9HWD2|EFG1_PSEAE Elongation factor G 1 OS=Pseudomonas aeruginosa (strain ATCC 15692 / DSM 22644 / CIP 104116 / JCM 14847 / LMG 12228 / 1C / PRS 101 / PAO1) OX=208964 GN=fusA PE=1 SV=1	fusA	Elongation factor G 1	1723.67	1137.94	4446.22	498.59	1109.18	1187.01	198.667	311.534	512.124	640.671	553.225	408.436	198.765	301.699	282.855	500.338	3041.41	766.172	2725.29	3001.22	3741.06	1575.32	100.441	182.618	3708.2	2457.39	1113.82	1799.57	1295.64	1738.06	397.292	698.83	524.196
DVTTGDTLC[Carbamidomethyl (C)]SIEKPIILER	Q9HWD2	>sp|Q9HWD2|EFG1_PSEAE Elongation factor G 1 OS=Pseudomonas aeruginosa (strain ATCC 15692 / DSM 22644 / CIP 104116 / JCM 14847 / LMG 12228 / 1C / PRS 101 / PAO1) OX=208964 GN=fusA PE=1 SV=1	fusA	Elongation factor G 1	1624.95	1224.94	4787.11	316.776	503.643	745.099	82.2839	132.479	438.617	346.737	452.24	291.38	110.148	129.022	181.472	406.929	3771.99	316.795	3002.93	2092.26	2592.69	1230.79	34.6246	153.429	2911.65	2150.69	782.051	1810.6	1353.32	1351.57	296.784	713.659	605.769
ATVFDGSYHDVDSNEMAFK	Q9HWD2	>sp|Q9HWD2|EFG1_PSEAE Elongation factor G 1 OS=Pseudomonas aeruginosa (strain ATCC 15692 / DSM 22644 / CIP 104116 / JCM 14847 / LMG 12228 / 1C / PRS 101 / PAO1) OX=208964 GN=fusA PE=1 SV=1	fusA	Elongation factor G 1	79.6039	42.3548	167.35	15.7849	21.694	43.9095	6.81552	12.3134	30.708	24.5246	16.8212	29.8676	4.899	8.00265	4.43668	19.7152	146.389	22.7417	102.138	51.637	154.862	80.5523		2.96921	239.419	55.8328	37.9333	98.4132	92.576	49.6549	5.93767	24.6222	51.9163
TLAC[Carbamidomethyl (C)]EIVPAVC[Carbamidomethyl (C)]GSSFK	Q9HWD2	>sp|Q9HWD2|EFG1_PSEAE Elongation factor G 1 OS=Pseudomonas aeruginosa (strain ATCC 15692 / DSM 22644 / CIP 104116 / JCM 14847 / LMG 12228 / 1C / PRS 101 / PAO1) OX=208964 GN=fusA PE=1 SV=1	fusA	Elongation factor G 1	4035.99	3251.26	10153	916.805	1960.05	1816.78	249.975	417.575	1255.71	975.763	1129.43	759.104	304.006	399.829	594.764	953.531	5469.53	1035.24	6719.32	4903.48	6483.38	3377.68	123.861	315.713	7486.39	5417.08	2135.02	4093.47	3418.55	4297.28	822.747	1810.1	1513.04
EYIPAIQK	Q9HWD2	>sp|Q9HWD2|EFG1_PSEAE Elongation factor G 1 OS=Pseudomonas aeruginosa (strain ATCC 15692 / DSM 22644 / CIP 104116 / JCM 14847 / LMG 12228 / 1C / PRS 101 / PAO1) OX=208964 GN=fusA PE=1 SV=1	fusA	Elongation factor G 1	2437.66	1498.34	7549.2	663.475	1670.13	1658.06	287.946	360.553	909.152	851.632	802.514	602.309	260.656	343.478	345.289	762.467	2950.26	996.806	3824.54	3999.12	3447.17	2508.62	143.264	241.127	5750.85	3273.39	1871.18	3101.25	2425.98	3080.11	687.76	1244.7	650.461
YLEEGELSEAEIK	Q9HWD2	>sp|Q9HWD2|EFG1_PSEAE Elongation factor G 1 OS=Pseudomonas aeruginosa (strain ATCC 15692 / DSM 22644 / CIP 104116 / JCM 14847 / LMG 12228 / 1C / PRS 101 / PAO1) OX=208964 GN=fusA PE=1 SV=1	fusA	Elongation factor G 1	2168.03	1470.18	6032.95	583.356	1047.21	1122.04	143.41	254.685	636.781	606.667	734.783	427.092	176.964	215.901	263.576	565.838	4409.78	627.332	3662.42	3009.1	5157.66	1727	64.4422	173.582	4065.42	3256.61	1271.51	2492.55	1587.95	1810.72	394.069	868.428	738.588
VYSGVLSSGDSVLNSVK	Q9HWD2	>sp|Q9HWD2|EFG1_PSEAE Elongation factor G 1 OS=Pseudomonas aeruginosa (strain ATCC 15692 / DSM 22644 / CIP 104116 / JCM 14847 / LMG 12228 / 1C / PRS 101 / PAO1) OX=208964 GN=fusA PE=1 SV=1	fusA	Elongation factor G 1	2031.38	1938.08	11152.2	701.683	1472.88	1531.84	211.899	336.702	842.268	778.389	839.086	513.107	241.829	267.2	331.875	832.98	2358.15	791.402	4053.7	2631.24	1884.76	2020.1	103.753	223.819	5686.74	2734.52	1992.09	3094.29	2389.61	2750.91	586.821	1229.07	1038.58
YAEAPSNIVEALVK	Q9HWD2	>sp|Q9HWD2|EFG1_PSEAE Elongation factor G 1 OS=Pseudomonas aeruginosa (strain ATCC 15692 / DSM 22644 / CIP 104116 / JCM 14847 / LMG 12228 / 1C / PRS 101 / PAO1) OX=208964 GN=fusA PE=1 SV=1	fusA	Elongation factor G 1	2091.13	1517.27	9729.48	653.708	1160.62	1301.97	193.606	308.049	691.502	642.996	746.099	509.416	270.429	309.929	316.212	794.755	3478.21	767.639	3923.52	2475.18	2898.14	2159.15	91.4251	261.202	5004.67	2644.77	1657.97	3242.56	2604.21	2460.74	578.734	1216.39	974.078
DLAEEWR	Q9HWD2	>sp|Q9HWD2|EFG1_PSEAE Elongation factor G 1 OS=Pseudomonas aeruginosa (strain ATCC 15692 / DSM 22644 / CIP 104116 / JCM 14847 / LMG 12228 / 1C / PRS 101 / PAO1) OX=208964 GN=fusA PE=1 SV=1	fusA	Elongation factor G 1	1282.41	829.888	3015.99	350.742	630.019	630.129	103.362	175.065	385.587	366.441	370.866	273.959	119.393	123.81	138.575	282.701	2875.42	453.306	2002.61	1691.59	2978.02	927.235	56.0781	98.0521	2523.39	1805.57	644.902	1319.99	888.74	1115.25	199.162	444.696	297.022
VLFYTGVNHK	Q9HWD2	>sp|Q9HWD2|EFG1_PSEAE Elongation factor G 1 OS=Pseudomonas aeruginosa (strain ATCC 15692 / DSM 22644 / CIP 104116 / JCM 14847 / LMG 12228 / 1C / PRS 101 / PAO1) OX=208964 GN=fusA PE=1 SV=1	fusA	Elongation factor G 1	432.545	715.032	5041.62	341.166	686.241	805.179	88.9156	187.821	423.581	481.943	437.289	295.849	148.893	170.536	246.089	373.27	153.701	499.472	873.468	709.05	126.852	595.448	28.2039	143.545	1900.89	697.899	813.937	944.876	781.946	997.842	273.229	398.5	397.677
NGVVAGYPLIGLK	Q9HWD2	>sp|Q9HWD2|EFG1_PSEAE Elongation factor G 1 OS=Pseudomonas aeruginosa (strain ATCC 15692 / DSM 22644 / CIP 104116 / JCM 14847 / LMG 12228 / 1C / PRS 101 / PAO1) OX=208964 GN=fusA PE=1 SV=1	fusA	Elongation factor G 1	476.992	570.123	3541.94	192.451	412.738	487.515	45.4652	108.718	220.208	216.015	238.787	180.222	59.307	75.4638	79.4832	254.293	276.695	233.777	1025.79	728.15	221.335	631.743	38.637	51.8098	1893.01	744.067	620.631	977.883	831.696	935.6	167.095	428.342	332.176
GVSPDDETVEDER	Q9HWD2	>sp|Q9HWD2|EFG1_PSEAE Elongation factor G 1 OS=Pseudomonas aeruginosa (strain ATCC 15692 / DSM 22644 / CIP 104116 / JCM 14847 / LMG 12228 / 1C / PRS 101 / PAO1) OX=208964 GN=fusA PE=1 SV=1	fusA	Elongation factor G 1	244.731	190.517	638.928	52.2173	132.326	121.166	16.7824	31.0746	63.4873	57.4697	48.4065	34.9064	22.1528	22.5798	25.6531	67.9874	491.171	100.809	397.807	364.871	566.443	201.483	7.31705	18.571	438.297	326.293	116.708	234.639	235.515	270.758	47.5847	102.342	70.2039
GITITSAAVTTFWK	Q9HWD2	>sp|Q9HWD2|EFG1_PSEAE Elongation factor G 1 OS=Pseudomonas aeruginosa (strain ATCC 15692 / DSM 22644 / CIP 104116 / JCM 14847 / LMG 12228 / 1C / PRS 101 / PAO1) OX=208964 GN=fusA PE=1 SV=1	fusA	Elongation factor G 1	81.9096	78.9671	613.094	39.2426	47.4545	69.5242	14.5426	24.9223	53.2619	28.9547	46.8228	35.7859	20.2798	29.4504	33.6237	65.4896	214.175	36.4536	219.76	124.733	91.7427	94.536	6.10115	13.9294	147.604	176.156	74.9677	240.762	88.5833	68.18	27.1743	46.6834	40.674
EEIKEVR	Q9HWD2	>sp|Q9HWD2|EFG1_PSEAE Elongation factor G 1 OS=Pseudomonas aeruginosa (strain ATCC 15692 / DSM 22644 / CIP 104116 / JCM 14847 / LMG 12228 / 1C / PRS 101 / PAO1) OX=208964 GN=fusA PE=1 SV=1	fusA	Elongation factor G 1	1407.98	924.745	5851.9	303.488	1116.47	961.492	203.074	162.427	437.613	599.644	447.116	338.233	105.574	126.02	168.041	454.29	2698.28	590.341	2091.91	2719.75	3772.68	1178.92		153.743	2926.7	2565.31	1121.01	1808.71	1253.03	1881.92	434.073	450.744	417.458
VVEQIKK	Q9HWD2	>sp|Q9HWD2|EFG1_PSEAE Elongation factor G 1 OS=Pseudomonas aeruginosa (strain ATCC 15692 / DSM 22644 / CIP 104116 / JCM 14847 / LMG 12228 / 1C / PRS 101 / PAO1) OX=208964 GN=fusA PE=1 SV=1	fusA	Elongation factor G 1	57.6939	71.4497	392.267	18.5324	87.7357	85.7805	9.7556	11.136	53.9156	49.9414	65.906	21.4719	7.96721	3.23174	3.30217	11.0955	34.2948	60.4171	96.5573	167.074	116.436	56.7176		7.85199	180.891	241.818	50.9721	126.287	78.6532	137.849	23.675	13.8781	10.0274
ETITKDNVEIEGK	Q9HWD2	>sp|Q9HWD2|EFG1_PSEAE Elongation factor G 1 OS=Pseudomonas aeruginosa (strain ATCC 15692 / DSM 22644 / CIP 104116 / JCM 14847 / LMG 12228 / 1C / PRS 101 / PAO1) OX=208964 GN=fusA PE=1 SV=1	fusA	Elongation factor G 1	132.612	96.6852	416.903	37.3396	90.2654	104.549	50.2236	14.9979	72.2196	54.2995	55.7208	58.517	56.9186	41.3665	2.70205	76.0054	255.012	52.5855	362.895	274.857	494.218	122.266		43.2999	288.092	204.56	129.743	222.01	89.6955	121.997	45.1369	66.8363	61.5353
NIGIC[Carbamidomethyl (C)]AHVDAGK	Q9HWD2	>sp|Q9HWD2|EFG1_PSEAE Elongation factor G 1 OS=Pseudomonas aeruginosa (strain ATCC 15692 / DSM 22644 / CIP 104116 / JCM 14847 / LMG 12228 / 1C / PRS 101 / PAO1) OX=208964 GN=fusA PE=1 SV=1	fusA	Elongation factor G 1	1269.93	1371.75	2839.2	756.385	668.135	1070.14	68.9802	88.8788	259.954	933.248	796.114	971.764	70.9327	90.4019	808.813	1049.01	826.437	961.613	1693.05	1204.72	644.92	1240.57	37.7037	86.2338	1855.49	1371.13	1006.23	1338.55	1076.69	1220.13	172.549	1076.55	467.616
AIYWNDDDK	Q9HWD2	>sp|Q9HWD2|EFG1_PSEAE Elongation factor G 1 OS=Pseudomonas aeruginosa (strain ATCC 15692 / DSM 22644 / CIP 104116 / JCM 14847 / LMG 12228 / 1C / PRS 101 / PAO1) OX=208964 GN=fusA PE=1 SV=1	fusA	Elongation factor G 1	131.443	143.034	474.925	43.3699	85.8722	115.774		28.219	39.3102	50.8157	62.9388	33.9098	17.6449	16.0107		35.4777	389.068	65.3963	317.072	279.25	414.727	151.384			382.497	348.006	94.36	174.285	143.117	172.175	29.4653	64.7845	41.22
GNITEGLVFENEVVGGVVPK	Q9HWD2	>sp|Q9HWD2|EFG1_PSEAE Elongation factor G 1 OS=Pseudomonas aeruginosa (strain ATCC 15692 / DSM 22644 / CIP 104116 / JCM 14847 / LMG 12228 / 1C / PRS 101 / PAO1) OX=208964 GN=fusA PE=1 SV=1	fusA	Elongation factor G 1	66.8643	18.1045	109.178	11.8164	21.2798	40.7876			13.8535	18.7649	18.7791	14.3541	16.8499	12.5322		21.6002	56.9939	31.9844	101.851	30.5042	191.106	53.2892		5.98976	60.4484	73.4646	17.3613	68.4441	48.0973	32.5412	7.26521	34.8458	13.1554
GLIQGMEDTVSGK	Q9HWD2	>sp|Q9HWD2|EFG1_PSEAE Elongation factor G 1 OS=Pseudomonas aeruginosa (strain ATCC 15692 / DSM 22644 / CIP 104116 / JCM 14847 / LMG 12228 / 1C / PRS 101 / PAO1) OX=208964 GN=fusA PE=1 SV=1	fusA	Elongation factor G 1	1824.49	1075.15	6023.15	456.442	803.956	785.37	100.35	241.455	487.18	426.77	510.598	355.717	185.017	182.627	163.92	523.786	3875.49	527.501	3104.38	2345.43	3916.44	1606.62	29.0604	141.842	3429.53	2258.88	1166.82	2303.79	1671.3	1822.26	333.717	811.387	636.099
HADDNEPFSSLAFK	Q9HWD2	>sp|Q9HWD2|EFG1_PSEAE Elongation factor G 1 OS=Pseudomonas aeruginosa (strain ATCC 15692 / DSM 22644 / CIP 104116 / JCM 14847 / LMG 12228 / 1C / PRS 101 / PAO1) OX=208964 GN=fusA PE=1 SV=1	fusA	Elongation factor G 1	222.046	161.417	605.377	32.6706	64.5972	120.26	19.0371	27.8282	87.0186	55.8787	54.3231	48.4277		11.085	19.9752	49.7135	516.264	70.5727	343.898	216.904	445.026	221.092		7.03593	404.515	296.136	106.318	278.266	194.072	116.887	27.4589	64.493	46.3796
GIEEQMK	Q9HWD2	>sp|Q9HWD2|EFG1_PSEAE Elongation factor G 1 OS=Pseudomonas aeruginosa (strain ATCC 15692 / DSM 22644 / CIP 104116 / JCM 14847 / LMG 12228 / 1C / PRS 101 / PAO1) OX=208964 GN=fusA PE=1 SV=1	fusA	Elongation factor G 1	1511.81	1012.06	2139.43	327.862	1703.42	658.377	346.595	363.968	435.217	677.415	284.224	356.459	428.145	396.889	428.955	684.938	2331.72	760.4	2913.12	4254.07	6312.81	2312.13	264.504	287.534	2351.75	1999.5	1525.54	2476	1917.29	3270.06	816.8	1178.48	230.989
EEEIPAELK	Q9HWD2	>sp|Q9HWD2|EFG1_PSEAE Elongation factor G 1 OS=Pseudomonas aeruginosa (strain ATCC 15692 / DSM 22644 / CIP 104116 / JCM 14847 / LMG 12228 / 1C / PRS 101 / PAO1) OX=208964 GN=fusA PE=1 SV=1	fusA	Elongation factor G 1	242.179	242.873	522.58	93.5369	164.285	198.106			136.364	146.948	92.4356	68.3054				118.378	688.259	148.527	436.83	721.887	735.458	286.393			457.741	493.928	138.003	305.105	242.077	425.637	60.6336	111.862	54.7689
SSMVEAAAEANEELMNK	Q9HWD2	>sp|Q9HWD2|EFG1_PSEAE Elongation factor G 1 OS=Pseudomonas aeruginosa (strain ATCC 15692 / DSM 22644 / CIP 104116 / JCM 14847 / LMG 12228 / 1C / PRS 101 / PAO1) OX=208964 GN=fusA PE=1 SV=1	fusA	Elongation factor G 1	1133.71	471.603	2011.53	246.246	235.329	604.01	26.8824	78.1427	329.216	140.194	208.305	276.629	62.0805	180.751	56.4223	147.243	1780.75	322.88	1686.97	960.155	2365.41	816.313		73.7718	2190.53	1305.17	276.345	965.051	819.979	418.726	70.1288	365.758	374.599
ASYSMEFSK	Q9HWD2	>sp|Q9HWD2|EFG1_PSEAE Elongation factor G 1 OS=Pseudomonas aeruginosa (strain ATCC 15692 / DSM 22644 / CIP 104116 / JCM 14847 / LMG 12228 / 1C / PRS 101 / PAO1) OX=208964 GN=fusA PE=1 SV=1	fusA	Elongation factor G 1	536.524	626.918	2704.11	260.52	570.98	564.663	93.3334	148.638	303.713	293.434	282.997	255.109	128.82	130.742	155.459	310.533	355.56	343.299	1102.57	862.91	441.394	837.426	79.5211	110.198	2002.45	775.841	723.066	1096.17	1049.29	1196.58	287.304	487.534	358.832
AIYWNDDDKGMTYR	Q9HWD2	>sp|Q9HWD2|EFG1_PSEAE Elongation factor G 1 OS=Pseudomonas aeruginosa (strain ATCC 15692 / DSM 22644 / CIP 104116 / JCM 14847 / LMG 12228 / 1C / PRS 101 / PAO1) OX=208964 GN=fusA PE=1 SV=1	fusA	Elongation factor G 1	143.12	96.2421	731.102	53.4536	53.1314	92.7439	2.36474	27.6214	54.7898	32.7348	43.0257	37.0541	18.962	10.1565	19.4403	47.1606	492.552	48.6513	293.667	214.093	292.429	162.46		17.2488	255.997	256.373	65.3965	320.551	154.697	72.4633	16.5423	72.656	42.4546
MDFPEPVISVAVEPK	Q9HWD2	>sp|Q9HWD2|EFG1_PSEAE Elongation factor G 1 OS=Pseudomonas aeruginosa (strain ATCC 15692 / DSM 22644 / CIP 104116 / JCM 14847 / LMG 12228 / 1C / PRS 101 / PAO1) OX=208964 GN=fusA PE=1 SV=1	fusA	Elongation factor G 1	833.883	464.075	3141.66	229.144	364.534	463.605	60.289	86.8258	173.452	212.078	261.854	167.157	72.4157	94.6745	94.1152	296.694	2123.26	240.198	1684.29	977.569	1677.24	648.265	37.0213	74.3749	1230.03	1131.87	586.177	1111.41	684.59	711.034	110.009	355.639	291.501
VLEPIMK	Q9HWD2	>sp|Q9HWD2|EFG1_PSEAE Elongation factor G 1 OS=Pseudomonas aeruginosa (strain ATCC 15692 / DSM 22644 / CIP 104116 / JCM 14847 / LMG 12228 / 1C / PRS 101 / PAO1) OX=208964 GN=fusA PE=1 SV=1	fusA	Elongation factor G 1	2929.51	2123.99	7525.64	865.179	1941.99	1948.34	294.192	459.516	1108.84	1044.58	1041.14	741.175	352.646	427.351	433.863	1029.6	4411.37	1464.84	4600.87	4673.4	5393.97	3223.53	216.549	320.689	5255.98	3912.18	2429.55	3988.86	3131.95	4114.42	841.698	1660.41	1166.94
QGANFLR	Q9HWD2	>sp|Q9HWD2|EFG1_PSEAE Elongation factor G 1 OS=Pseudomonas aeruginosa (strain ATCC 15692 / DSM 22644 / CIP 104116 / JCM 14847 / LMG 12228 / 1C / PRS 101 / PAO1) OX=208964 GN=fusA PE=1 SV=1	fusA	Elongation factor G 1	1430.99	1191.72	5031.42	514.129	1403.98	1164.44	193.774	60.9728	701.104	662.94	622.479	420.351		256.421	210.002	389.234	1213.49	1039.41	2682.59	2813.47	2324.32	1735.57	83.4405	67.599	4098.35	2493.47	1485.41	2216.47	1693.77	2145.91	436.905	922.622	372.093
GMTYREEEIPAELK	Q9HWD2	>sp|Q9HWD2|EFG1_PSEAE Elongation factor G 1 OS=Pseudomonas aeruginosa (strain ATCC 15692 / DSM 22644 / CIP 104116 / JCM 14847 / LMG 12228 / 1C / PRS 101 / PAO1) OX=208964 GN=fusA PE=1 SV=1	fusA	Elongation factor G 1	15.9078	26.5574	97.2821		19.1507	24.5538					13.6317	12.403					95.0016	23.3501	52.4634	58.3658	73.3678	36.252			43.8249	44.4019	23.7987	32.0779	29.7214	21.9442		16.3761
GQYDNYR	Q9HWD2	>sp|Q9HWD2|EFG1_PSEAE Elongation factor G 1 OS=Pseudomonas aeruginosa (strain ATCC 15692 / DSM 22644 / CIP 104116 / JCM 14847 / LMG 12228 / 1C / PRS 101 / PAO1) OX=208964 GN=fusA PE=1 SV=1	fusA	Elongation factor G 1	3766.74	1963.69	7426.88	758.836	2447.82	1746.2	394.24	375.182	841.288	1181.45	554.611	424.059	280.008	416.765	495.52	1071.59	4795.46	1343.04	6933.87	7104.92	8179.98	3610.24	209.298	344.057	7761.57	4412.25	2409.32	4083.88	2838.59	3162.1	902.212	1405.68	713.995
DNVEIEGK	Q9HWD2	>sp|Q9HWD2|EFG1_PSEAE Elongation factor G 1 OS=Pseudomonas aeruginosa (strain ATCC 15692 / DSM 22644 / CIP 104116 / JCM 14847 / LMG 12228 / 1C / PRS 101 / PAO1) OX=208964 GN=fusA PE=1 SV=1	fusA	Elongation factor G 1	1553.55	809.436	2941.67	367.689	1616.08	686.369	410.488	287.161	404.26	823.842	409.434	176.389	212.804	279.784	364.542	672.066	2061.66	727.424	2603.82	3282.17	5313.94	2079.49	190.722	306.387	2413.75	1761.29	1236.92	1707.51	1194.38	2304	728.941	910.051	170.326
DVTTGDTLC[Carbamidomethyl (C)]SIEK	Q9HWD2	>sp|Q9HWD2|EFG1_PSEAE Elongation factor G 1 OS=Pseudomonas aeruginosa (strain ATCC 15692 / DSM 22644 / CIP 104116 / JCM 14847 / LMG 12228 / 1C / PRS 101 / PAO1) OX=208964 GN=fusA PE=1 SV=1	fusA	Elongation factor G 1	46.6499		44.338														42.0529		56.0826	29.5162	49.9119				30.1033		41.176			33.521
GPIPLPTR	Q9HWD4	>sp|Q9HWD4|RS10_PSEAE 30S ribosomal protein S10 OS=Pseudomonas aeruginosa (strain ATCC 15692 / DSM 22644 / CIP 104116 / JCM 14847 / LMG 12228 / 1C / PRS 101 / PAO1) OX=208964 GN=rpsJ PE=3 SV=1	rpsJ	30S ribosomal protein S10	4769.01	3274.42	22717.7	1152.08	2676.67	2722.42	380.917	481.951	1159.31	969.683	1255.45	742.206	374.123	250.72	347.745	1374.5	14238.3	1112.43	6879.35	7938.21	12986.2	3279.89	141.113	262.882	8851.56	7417.2	2693.2	6440.08	4354.26	3326.45	780	2553.76	844.018
VLDIVQPTDK	Q9HWD4	>sp|Q9HWD4|RS10_PSEAE 30S ribosomal protein S10 OS=Pseudomonas aeruginosa (strain ATCC 15692 / DSM 22644 / CIP 104116 / JCM 14847 / LMG 12228 / 1C / PRS 101 / PAO1) OX=208964 GN=rpsJ PE=3 SV=1	rpsJ	30S ribosomal protein S10	3446.14	2632	19013.3	1036.95	2404.66	2250.92	376.617	340.957	912.334	867.455	1025.37	662.367	359.03	274.274	329.231	1049.08	6260.49	864.575	5173.45	5690.85	6743.22	2857.5	102.194	175.43	7541.05	5236.05	2273.86	5480.72	3987.93	2579.31	776.455	2222.47	785.886
LIDQSTQEIVETAK	Q9HWD4	>sp|Q9HWD4|RS10_PSEAE 30S ribosomal protein S10 OS=Pseudomonas aeruginosa (strain ATCC 15692 / DSM 22644 / CIP 104116 / JCM 14847 / LMG 12228 / 1C / PRS 101 / PAO1) OX=208964 GN=rpsJ PE=3 SV=1	rpsJ	30S ribosomal protein S10	1577.1	1165.05	8191.56	386.236	937.713	922.407	99.3863	140.169	412.173	369.251	454.922	238.491	122.146	104.506	107.493	468.887	4071.46	336.061	2387.78	2644.37	3830.31	1228.24	33.3323	72.7167	3146.49	2269.04	1019.44	2337.96	1595.5	1067.67	311.631	941.757	320.28
FTVLISPHVNK	Q9HWD4	>sp|Q9HWD4|RS10_PSEAE 30S ribosomal protein S10 OS=Pseudomonas aeruginosa (strain ATCC 15692 / DSM 22644 / CIP 104116 / JCM 14847 / LMG 12228 / 1C / PRS 101 / PAO1) OX=208964 GN=rpsJ PE=3 SV=1	rpsJ	30S ribosomal protein S10	506.451	933.776	8809.95	371.594	868.372	972.352	112.598	153.863	390.352	293.949	432.863	279.998	170.052	109.033	143.946	471.411	161.508	347.192	1003.71	798.052	156.419	784.818		83.4067	2387.75	827.309	924.03	1669.77	1621.23	950.223	321.214	919.535	328.576
LIDQSTQEIVETAKR	Q9HWD4	>sp|Q9HWD4|RS10_PSEAE 30S ribosomal protein S10 OS=Pseudomonas aeruginosa (strain ATCC 15692 / DSM 22644 / CIP 104116 / JCM 14847 / LMG 12228 / 1C / PRS 101 / PAO1) OX=208964 GN=rpsJ PE=3 SV=1	rpsJ	30S ribosomal protein S10	131.505	88.1772	1121.66	31.6327	56.7992	74.9862	12.4025	18.3904	25.6899	23.4124	36.9973	20.2764	21.0604	8.8271	16.8178	49.5087	356.459	25.0666	244.169	221.311	373.803	103.605		6.36952	264.292	179.767	117.544	311.89	167.982	61.4426	19.3613	92.3877	29.7501
GPIPLPTRK	Q9HWD4	>sp|Q9HWD4|RS10_PSEAE 30S ribosomal protein S10 OS=Pseudomonas aeruginosa (strain ATCC 15692 / DSM 22644 / CIP 104116 / JCM 14847 / LMG 12228 / 1C / PRS 101 / PAO1) OX=208964 GN=rpsJ PE=3 SV=1	rpsJ	30S ribosomal protein S10	311.825	234.486	2299.52	107.117	139.956	228.168			67.8707	45.1519	97.9551	51.0866	29.0404	12.218	36.2542	82.0054	839.454	35.0663	544.258	611.278	1005.74	258.049			727.254	612.501	248.22	656.216	367.313	230.928	62.0783	193.054	94.6655
RVLDIVQPTDK	Q9HWD4	>sp|Q9HWD4|RS10_PSEAE 30S ribosomal protein S10 OS=Pseudomonas aeruginosa (strain ATCC 15692 / DSM 22644 / CIP 104116 / JCM 14847 / LMG 12228 / 1C / PRS 101 / PAO1) OX=208964 GN=rpsJ PE=3 SV=1	rpsJ	30S ribosomal protein S10	142.92	122.291	903.568	11.4783	104.046	55.4377		7.2796	26.3335	19.5408	76.3858	7.70221	11.1005			32.9607	302.633	7.72667	244.299	282.167	264.615	68.9085			249.642	258.243	51.7948	263.221	204.561	79.7008	14.842	105.101	23.3561
MQNQQIR	Q9HWD4	>sp|Q9HWD4|RS10_PSEAE 30S ribosomal protein S10 OS=Pseudomonas aeruginosa (strain ATCC 15692 / DSM 22644 / CIP 104116 / JCM 14847 / LMG 12228 / 1C / PRS 101 / PAO1) OX=208964 GN=rpsJ PE=3 SV=1	rpsJ	30S ribosomal protein S10	951.141	1370.39	7381.16	359.375	1957.63	1089.5	317.046	126.928	468.781	725.285	749.345	414.777	279.336	151.071	202.46	404.36	622.479	531.044	1236.74	1894	426.751	761.685	96.8795	140.257	2277.04	1310.56	943.616	2260.03	1767.34	2304.26	674.395	650.891	239.392
GAVPGATGGDVIVRPAAK	Q9HWD5	>sp|Q9HWD5|RL3_PSEAE 50S ribosomal protein L3 OS=Pseudomonas aeruginosa (strain ATCC 15692 / DSM 22644 / CIP 104116 / JCM 14847 / LMG 12228 / 1C / PRS 101 / PAO1) OX=208964 GN=rplC PE=3 SV=1	rplC	50S ribosomal protein L3	3149.1	2202.68	11692.7	1022.32	1723.33	2624.27	303.552	522.887	1275.3	1117.44	1358.75	823.441	419.963	447.655	294.703	944.885	5567.62	1564.14	6276.88	5335.06	5142.11	3010.32	113.671	246.453	8570.35	4857.06	2445.21	4516.22	3237.51	3453.32	707.72	1754.4	1137.93
AVQVTAGER	Q9HWD5	>sp|Q9HWD5|RL3_PSEAE 50S ribosomal protein L3 OS=Pseudomonas aeruginosa (strain ATCC 15692 / DSM 22644 / CIP 104116 / JCM 14847 / LMG 12228 / 1C / PRS 101 / PAO1) OX=208964 GN=rplC PE=3 SV=1	rplC	50S ribosomal protein L3	4347.56	2221.36	7359.39	1302.2	4904.71	777.648	1097.41	970.575	1248.9	2545.18	1050.85	458.577	951.76	1404.03	860.331	1786.98	2479.16	4453.62	9580.13	9086.04	6333.49	8101.97	545.441	734.054	4824.07	3703.94	3815.31	6719.54	5824.96	8963.92	2473.73	4087.64	126.27
VTVQSLEIVR	Q9HWD5	>sp|Q9HWD5|RL3_PSEAE 50S ribosomal protein L3 OS=Pseudomonas aeruginosa (strain ATCC 15692 / DSM 22644 / CIP 104116 / JCM 14847 / LMG 12228 / 1C / PRS 101 / PAO1) OX=208964 GN=rplC PE=3 SV=1	rplC	50S ribosomal protein L3	2878.93	2855.36	16674.8	1202.43	2056.09	2930.75	276.815	557.988	1364.3	1439.55	1594.74	910.256	450.88	464.664	511.007	1328.31	4122.57	1532.93	7054.89	5530.86	4023.84	3099.94	153.705	350.575	9221.71	5092.07	3123.73	4844.91	3326.89	3645.91	870.116	1794.77	1618.14
MSGHLGAER	Q9HWD5	>sp|Q9HWD5|RL3_PSEAE 50S ribosomal protein L3 OS=Pseudomonas aeruginosa (strain ATCC 15692 / DSM 22644 / CIP 104116 / JCM 14847 / LMG 12228 / 1C / PRS 101 / PAO1) OX=208964 GN=rplC PE=3 SV=1	rplC	50S ribosomal protein L3	970.4	1075.75	7980.15	436.855	1211.66	1488.87	206.526	266.871	754.823	886.905	771.084	441.464	163.606	132.52	244.239	581.816	935.876	888.874	1891.03	2260.14	1135.88	1039.13	100.574	172.394	4065.23	2470.29	1484.46	1686.68	1458.62	1839.29	471.505	453.784	471.112
GAVPGATGGDVIVR	Q9HWD5	>sp|Q9HWD5|RL3_PSEAE 50S ribosomal protein L3 OS=Pseudomonas aeruginosa (strain ATCC 15692 / DSM 22644 / CIP 104116 / JCM 14847 / LMG 12228 / 1C / PRS 101 / PAO1) OX=208964 GN=rplC PE=3 SV=1	rplC	50S ribosomal protein L3	285.303	252.301	1168.93	96.4503	137.375	249.674	33.4022	62.0364	101.753	93.1991	104.812	69.7237	30.4733	29.0312	16.172	93.5543	549.736	125.543	539.627	513.543	503.676	215.713	17.3877	21.8131	779.7	483.796	194.852	354.734	239.905	307.667	71.1708	118.933	86.5079
IFTEEGVSIPVTVIEVEPNR	Q9HWD5	>sp|Q9HWD5|RL3_PSEAE 50S ribosomal protein L3 OS=Pseudomonas aeruginosa (strain ATCC 15692 / DSM 22644 / CIP 104116 / JCM 14847 / LMG 12228 / 1C / PRS 101 / PAO1) OX=208964 GN=rplC PE=3 SV=1	rplC	50S ribosomal protein L3	411.934	321.282	2152.66	133.087	103.091	146.286	37.248	70.1718	77.4823	67.9891	149.117	92.8724	29.1287	65.7047	43.197	81.5562	2091.95	136.817	1257.94	540.48	1205.28	423.611		29.9132	390.324	643.587	272.109	618.955	133.328	290.67	67.0828	173.39	166.741
GKGFAGTIK	Q9HWD5	>sp|Q9HWD5|RL3_PSEAE 50S ribosomal protein L3 OS=Pseudomonas aeruginosa (strain ATCC 15692 / DSM 22644 / CIP 104116 / JCM 14847 / LMG 12228 / 1C / PRS 101 / PAO1) OX=208964 GN=rplC PE=3 SV=1	rplC	50S ribosomal protein L3	920.534	693.628	2769.13	597.95	961.548	798.12		529.484	555.68	882.199	710.793	746.257	492.517	359.821		705.826	793.657	663.093	1167.94	1621.03	981.112	873.944		452.336	1403.35	1477.6	1081.54	1103.22	812.489	1177.56	505.797	457.947	439.627
GQDNTHGNSVSHR	Q9HWD5	>sp|Q9HWD5|RL3_PSEAE 50S ribosomal protein L3 OS=Pseudomonas aeruginosa (strain ATCC 15692 / DSM 22644 / CIP 104116 / JCM 14847 / LMG 12228 / 1C / PRS 101 / PAO1) OX=208964 GN=rplC PE=3 SV=1	rplC	50S ribosomal protein L3	89.2101	104.955	2695	5.66938	371.894		38.354			51.9591	10.8103						548.514	5.61826	57.7561	747.174		120.494	6.28525	6.09402	13.8705	18.514	4.17547	56.7153	31.5935	192.838	73.8101		2.73076
TEETDGYR	Q9HWD5	>sp|Q9HWD5|RL3_PSEAE 50S ribosomal protein L3 OS=Pseudomonas aeruginosa (strain ATCC 15692 / DSM 22644 / CIP 104116 / JCM 14847 / LMG 12228 / 1C / PRS 101 / PAO1) OX=208964 GN=rplC PE=3 SV=1	rplC	50S ribosomal protein L3	3417.37	2036.63	8042.87	541.827	2238.81	1711.61	435.597	275.499	818.999	1190.26	1058.22	791.576	278.054	346.549	410.778	659.008	8520.76	1149.78	5987.17	7271.43	5998.65	2920.22	170.975	273.169	5761.61	4001.82	1782.86	4549.79	2990.42	3941.91	907.948	1134.6	1213.99
AQAGHFAK	Q9HWD5	>sp|Q9HWD5|RL3_PSEAE 50S ribosomal protein L3 OS=Pseudomonas aeruginosa (strain ATCC 15692 / DSM 22644 / CIP 104116 / JCM 14847 / LMG 12228 / 1C / PRS 101 / PAO1) OX=208964 GN=rplC PE=3 SV=1	rplC	50S ribosomal protein L3	10.766	37.2431	277.114	16.5344	93.1043	111.319			64.2744	41.3715	139.577							62.5078	21.6539	89.9832	25.2106	9.72792			99.2923	63.0207	15.2921	27.5229	26.1975	76.8993
VPGSIGQC[Carbamidomethyl (C)]QTPGR	Q9HWD5	>sp|Q9HWD5|RL3_PSEAE 50S ribosomal protein L3 OS=Pseudomonas aeruginosa (strain ATCC 15692 / DSM 22644 / CIP 104116 / JCM 14847 / LMG 12228 / 1C / PRS 101 / PAO1) OX=208964 GN=rplC PE=3 SV=1	rplC	50S ribosomal protein L3	25.7972	17.4451	38.2063							61.2064							41.3766		45.5179	30.6363	41.8353	49.9777			14.8687	37.8382	49.7681	35.5322	33.8029	46.2458
LVVVADFAVDAPK	Q9HWD6	>sp|Q9HWD6|RL4_PSEAE 50S ribosomal protein L4 OS=Pseudomonas aeruginosa (strain ATCC 15692 / DSM 22644 / CIP 104116 / JCM 14847 / LMG 12228 / 1C / PRS 101 / PAO1) OX=208964 GN=rplD PE=3 SV=1	rplD	50S ribosomal protein L4	711.501	526.059	4095.11	254.524	413.255	661.295	55.0287	138.183	351.934	137.783	375.833	257.073	70.5939	161.78	142.811	405.162	1954.34	295.283	1995.07	1254.56	1205.18	761.853	25.4463	92.2189	1869.94	1428.93	640.305	1426.95	784.278	604.1	157.279	397.189	364.948	10.1218	12.1923	14.2433
DVLIVTDGVDENLYLAAR	Q9HWD6	>sp|Q9HWD6|RL4_PSEAE 50S ribosomal protein L4 OS=Pseudomonas aeruginosa (strain ATCC 15692 / DSM 22644 / CIP 104116 / JCM 14847 / LMG 12228 / 1C / PRS 101 / PAO1) OX=208964 GN=rplD PE=3 SV=1	rplD	50S ribosomal protein L4	452.926	297.522	1099.66	89.3157	79.427	458.776	19.7459	103.303	283.207	94.8373	257.786	217.811	93.7026	212.316	32.4272	232.389	941.766	200.441	798.699	292.784	950.628	475.689	6.54136	135.44	316.619	519.505	142.899	554.69	250.348	47.1711	20.2718	151.871	293.335	52.4466	56.1663	174.442
VLVTVSAVK	Q9HWD6	>sp|Q9HWD6|RL4_PSEAE 50S ribosomal protein L4 OS=Pseudomonas aeruginosa (strain ATCC 15692 / DSM 22644 / CIP 104116 / JCM 14847 / LMG 12228 / 1C / PRS 101 / PAO1) OX=208964 GN=rplD PE=3 SV=1	rplD	50S ribosomal protein L4	2730.25	3654.97	17390	1827.51	3103.29	3961.2	502.647	857.607	2046.7	1998.81	2105.17	1340.39	635.898	724.658	672.906	1799.67	1092.76	2505.78	6694.54	4579.77	1846.2	3762.05	254.834	537.618	11466.3	5291.76	4546.36	5315.09	4754.96	5890.13	1223.13	2943.16	2365.02		19.1562
SILAELVR	Q9HWD6	>sp|Q9HWD6|RL4_PSEAE 50S ribosomal protein L4 OS=Pseudomonas aeruginosa (strain ATCC 15692 / DSM 22644 / CIP 104116 / JCM 14847 / LMG 12228 / 1C / PRS 101 / PAO1) OX=208964 GN=rplD PE=3 SV=1	rplD	50S ribosomal protein L4	4656.91	3940.11	15329	1787.41	3045.59	3803.15	168.735	810.95	2143.47	1946.37	2292.72	1136.6	552.961	668.697	632.277	1726.78	4176.63	2260.55	8614.35	6692.61	5058.4	4044.1	29.8386	448.726	11730.3	7992.36	4191.6	6205.69	4310.41	4409.59	1079.99	2463.46	2268.09
DVQGSDPVSLIAYDK	Q9HWD6	>sp|Q9HWD6|RL4_PSEAE 50S ribosomal protein L4 OS=Pseudomonas aeruginosa (strain ATCC 15692 / DSM 22644 / CIP 104116 / JCM 14847 / LMG 12228 / 1C / PRS 101 / PAO1) OX=208964 GN=rplD PE=3 SV=1	rplD	50S ribosomal protein L4	2811.15	1816.36	8913.31	699.354	1377.49	1524.4	179.968	316.859	827.55	831.051	983.736	505.134	202.31	241.63	251.58	753.937	7008.29	1034.34	5888.26	4785.06	8655.69	2105.7	52.4144	180.368	6427.94	5037.91	1894.98	3265.06	1964.97	2405.3	409.84	1090.19	1039.82
NLAHVDVR	Q9HWD6	>sp|Q9HWD6|RL4_PSEAE 50S ribosomal protein L4 OS=Pseudomonas aeruginosa (strain ATCC 15692 / DSM 22644 / CIP 104116 / JCM 14847 / LMG 12228 / 1C / PRS 101 / PAO1) OX=208964 GN=rplD PE=3 SV=1	rplD	50S ribosomal protein L4	1791.16	2527.7	12490.1	896.942	2405.47	2257.59	402.434	434.269	1154.97	1410.94	1181.82	765.164	326.194	320.77	566.401	1301.83	1366.16	1372.77	4426.68	4560.96	2234.47	2011.56	165.695	327.856	5802	4493.82	3375.37	3571.15	2534.58	3922.36	835.522	1239.12	1031.39
GGGTTFAAKPR	Q9HWD6	>sp|Q9HWD6|RL4_PSEAE 50S ribosomal protein L4 OS=Pseudomonas aeruginosa (strain ATCC 15692 / DSM 22644 / CIP 104116 / JCM 14847 / LMG 12228 / 1C / PRS 101 / PAO1) OX=208964 GN=rplD PE=3 SV=1	rplD	50S ribosomal protein L4	334.579	254.944	2259.86	79.8619	276.852	143.459	22.9652	42.4424	105.938	151.789	165.414	40.4928	21.1809	30.3871	49.9226	129.36	677.501	135.555	870.196	854.285	1157.24	318.061	6.2527	31.3598	568.106	928.011	435.664	687.111	294.805	469.603	84.1131	169.598	111.992
KFEELLG	Q9HWD6	>sp|Q9HWD6|RL4_PSEAE 50S ribosomal protein L4 OS=Pseudomonas aeruginosa (strain ATCC 15692 / DSM 22644 / CIP 104116 / JCM 14847 / LMG 12228 / 1C / PRS 101 / PAO1) OX=208964 GN=rplD PE=3 SV=1	rplD	50S ribosomal protein L4	959.121	723.044	3586.46	295.932	592.408	628.753	77.1261	130.597	302.772	340.887	341.655	177.916	73.0767	69.6055	129.835	297.104	2244.53	404.714	2099.98	2041.32	2641.64	789.659	24.8788	62.1238	2340.8	1937.06	816.881	1301.54	776.365	1056.63	207.004	460.178	345.586
GGGTTFAAK	Q9HWD6	>sp|Q9HWD6|RL4_PSEAE 50S ribosomal protein L4 OS=Pseudomonas aeruginosa (strain ATCC 15692 / DSM 22644 / CIP 104116 / JCM 14847 / LMG 12228 / 1C / PRS 101 / PAO1) OX=208964 GN=rplD PE=3 SV=1	rplD	50S ribosomal protein L4	449.841	339.582	997.096	167.909	960.764	603.226	126.147	89.1997	202.902	501.233	179.13	184.329	98.2148	56.2762	50.3972	225.272	546.552	569.696	912.699	1935.36	3520.17	578.352	41.6748	100.878	1307.91	953.352	478.797	884.924	884.754	1485.35	303.608	314.11	43.5584
MQLNVNGAQAIEVSER	Q9HWD6	>sp|Q9HWD6|RL4_PSEAE 50S ribosomal protein L4 OS=Pseudomonas aeruginosa (strain ATCC 15692 / DSM 22644 / CIP 104116 / JCM 14847 / LMG 12228 / 1C / PRS 101 / PAO1) OX=208964 GN=rplD PE=3 SV=1	rplD	50S ribosomal protein L4	287.334	53.2178	687.934	87.2325	175.723	240.109	40.616	88.1138	179.78	201.862	145.835	159.695	15.6599	41.0448	50.7235	108.935	268.599	105.333	506.733	451.094	179.33	267.023	8.09266	24.8848	727.369	317.692	97.1212	301.158	274.27	433.635	54.395	98.2705	190.599		18.0733	5.5211
QLNVNGAQAIEVSER	Q9HWD6	>sp|Q9HWD6|RL4_PSEAE 50S ribosomal protein L4 OS=Pseudomonas aeruginosa (strain ATCC 15692 / DSM 22644 / CIP 104116 / JCM 14847 / LMG 12228 / 1C / PRS 101 / PAO1) OX=208964 GN=rplD PE=3 SV=1	rplD	50S ribosomal protein L4	62.3139	27.3447	15.9946														178.716		81.3671	82.7695	190.265				45.5037	91.0698		28.2011
SEVSGGGKKPWR	Q9HWD6	>sp|Q9HWD6|RL4_PSEAE 50S ribosomal protein L4 OS=Pseudomonas aeruginosa (strain ATCC 15692 / DSM 22644 / CIP 104116 / JCM 14847 / LMG 12228 / 1C / PRS 101 / PAO1) OX=208964 GN=rplD PE=3 SV=1	rplD	50S ribosomal protein L4	16.2086		140.215														64.0658		46.535	16.0555	90.7509				46.1108	62.4849		28.6486	28.0739
AVESLFSVK	Q9HWD7	>sp|Q9HWD7|RL23_PSEAE 50S ribosomal protein L23 OS=Pseudomonas aeruginosa (strain ATCC 15692 / DSM 22644 / CIP 104116 / JCM 14847 / LMG 12228 / 1C / PRS 101 / PAO1) OX=208964 GN=rplW PE=3 SV=1	rplW	50S ribosomal protein L23	2072.85	1774.72	9755.44	699.834	1391.09	1671.85	202.632	290.456	867.596	819.052	952.383	478.01	216.152	232.467	257.718	782.181	2483.14	928.367	4755.81	4066.85	3041.61	2012.14	68.6078	178.523	6329.55	3887.97	1941.22	3300.08	2087.98	2083.29	481.565	1135.8	964.012
VLLGPHISEK	Q9HWD7	>sp|Q9HWD7|RL23_PSEAE 50S ribosomal protein L23 OS=Pseudomonas aeruginosa (strain ATCC 15692 / DSM 22644 / CIP 104116 / JCM 14847 / LMG 12228 / 1C / PRS 101 / PAO1) OX=208964 GN=rplW PE=3 SV=1	rplW	50S ribosomal protein L23	1055.86	1322.13	7143.67	420.789	1010.65	1058.2	175.89	217.784	473.407	686.123	590.072	334.376	158.805	159.259	211.482	653.649	882.948	680.243	2451.4	2310.47	960.187	1058.41	46.9801	125.435	3634.51	2191.59	1631.06	1909.21	1288.36	1687.66	398.482	617.187	547.436
KAVESLFSVK	Q9HWD7	>sp|Q9HWD7|RL23_PSEAE 50S ribosomal protein L23 OS=Pseudomonas aeruginosa (strain ATCC 15692 / DSM 22644 / CIP 104116 / JCM 14847 / LMG 12228 / 1C / PRS 101 / PAO1) OX=208964 GN=rplW PE=3 SV=1	rplW	50S ribosomal protein L23	459.66	662.857	4201.42	302.746	339.028	874.427	13.9919	142.34	589.127	224.658	396.641	454.795	71.4349	107.892	23.2303	244.448	251.002	397.117	1418.38	824.882	364.187	718.135		49.4275	2690.09	955.366	520.439	980.145	912.374	580.334	85.0093	427.397	570.557
VATDATKLEIK	Q9HWD7	>sp|Q9HWD7|RL23_PSEAE 50S ribosomal protein L23 OS=Pseudomonas aeruginosa (strain ATCC 15692 / DSM 22644 / CIP 104116 / JCM 14847 / LMG 12228 / 1C / PRS 101 / PAO1) OX=208964 GN=rplW PE=3 SV=1	rplW	50S ribosomal protein L23	5.04465	8.97725	73.0841		4.0946	3.87059			5.56	4.35406	6.28081					5.17727	15.1927		26.9301	24.6071	21.9878	9.55629			22.2257	16.8399	19.5375	23.7937	4.53083	8.4173		4.98992
AYIALQPGQDLDFATSAE	Q9HWD7	>sp|Q9HWD7|RL23_PSEAE 50S ribosomal protein L23 OS=Pseudomonas aeruginosa (strain ATCC 15692 / DSM 22644 / CIP 104116 / JCM 14847 / LMG 12228 / 1C / PRS 101 / PAO1) OX=208964 GN=rplW PE=3 SV=1	rplW	50S ribosomal protein L23	5.41484		13.8764			5.64624						5.29326					12.4414		19.2869	8.28937	29.6093	8.8529			5.65973			4.87673	13.4635			4.72351
GVAAGDQLISGIGAPIK	Q9HWD8	>sp|Q9HWD8|RL2_PSEAE 50S ribosomal protein L2 OS=Pseudomonas aeruginosa (strain ATCC 15692 / DSM 22644 / CIP 104116 / JCM 14847 / LMG 12228 / 1C / PRS 101 / PAO1) OX=208964 GN=rplB PE=3 SV=1	rplB	50S ribosomal protein L2	4218.93	3113.46	13986.1	1352.89	2178.85	2475.94	281.099	577.967	1402.91	1174.9	1744.89	962.205	387.841	553.878	527.912	1431.34	8801.57	1823.15	9283.42	6258.56	11229.2	3812.97	161.95	381.08	10340.2	7915.19	3218.95	5631.99	3828.75	4251.83	810.579	2066.05	1936.66			2.36302
SAGASAQLVAR	Q9HWD8	>sp|Q9HWD8|RL2_PSEAE 50S ribosomal protein L2 OS=Pseudomonas aeruginosa (strain ATCC 15692 / DSM 22644 / CIP 104116 / JCM 14847 / LMG 12228 / 1C / PRS 101 / PAO1) OX=208964 GN=rplB PE=3 SV=1	rplB	50S ribosomal protein L2	2629.54	4441.44	20793	1998.88	4301.36	4602.48	735.82	1089.7	2347.91	2585.31	2373.67	1849.38	711.363	909.845	1033.86	2300.96	589.833	3510.02	5822.02	4853.93	1321.15	4693.1	436.046	686.316	14224.6	4630.14	5812.31	5864.39	6259	7796.38	1824.4	3216.76	2446.56		61.0351
ATLGEVSNSEHSLR	Q9HWD8	>sp|Q9HWD8|RL2_PSEAE 50S ribosomal protein L2 OS=Pseudomonas aeruginosa (strain ATCC 15692 / DSM 22644 / CIP 104116 / JCM 14847 / LMG 12228 / 1C / PRS 101 / PAO1) OX=208964 GN=rplB PE=3 SV=1	rplB	50S ribosomal protein L2	3322.42	2248.48	12036.4	972.047	1738.29	2086.81	237.081	429.921	1054	1007.05	1211.96	654.987	328.681	373.242	374.66	946.746	6867.85	1346.58	6969.81	5498.64	8372.39	2721.92	99.1364	264.748	8217.25	5918.89	2486.87	4187.52	2743.94	2975.58	611.774	1386.4	1270.94
EGAYVTLR	Q9HWD8	>sp|Q9HWD8|RL2_PSEAE 50S ribosomal protein L2 OS=Pseudomonas aeruginosa (strain ATCC 15692 / DSM 22644 / CIP 104116 / JCM 14847 / LMG 12228 / 1C / PRS 101 / PAO1) OX=208964 GN=rplB PE=3 SV=1	rplB	50S ribosomal protein L2	8614.03	4391.09	14823.8	2142.54	5657.33	1753.67	834.223	1211.87	714.118	3130.9	2576.68	807.635	858.495	1090.76	1080.85	2748.92	17575.8	4470.27	14882.1	15715.3	29671.6	8774.67	436.26	809.816	8083.09	11668.1	7140.79	10466.3	4603.17	10185.4	2006.84	4191.65	275.857
GAPYAPLLEK	Q9HWD8	>sp|Q9HWD8|RL2_PSEAE 50S ribosomal protein L2 OS=Pseudomonas aeruginosa (strain ATCC 15692 / DSM 22644 / CIP 104116 / JCM 14847 / LMG 12228 / 1C / PRS 101 / PAO1) OX=208964 GN=rplB PE=3 SV=1	rplB	50S ribosomal protein L2	4409.43	3489.16	18981.9	1445.14	2568.72	3140.77	366.676	664.073	1647.19	1683.83	1884.68	991.099	396.417	509.197	592.496	1509.78	8832.24	1981.75	9554.26	8172.5	8434.1	3897.32	165.941	382.379	12228.8	7524.79	3828.87	6008.21	3996.76	5044.85	1004.29	2225.53	1805.54
DGIPAIVER	Q9HWD8	>sp|Q9HWD8|RL2_PSEAE 50S ribosomal protein L2 OS=Pseudomonas aeruginosa (strain ATCC 15692 / DSM 22644 / CIP 104116 / JCM 14847 / LMG 12228 / 1C / PRS 101 / PAO1) OX=208964 GN=rplB PE=3 SV=1	rplB	50S ribosomal protein L2	2655.19	1867.55	8807.28	854.425	1418	1578.02	220.549	439.093	837.996	776.34	950.744	482.044	345.197	361.726	289.594	713.473	7496.65	1027.02	5234.58	4450.65	8496.75	2062.92	88.8332	188.256	6229.98	4746.89	1821.95	3093.94	1961.11	2533.39	426.46	1017.4	873.537
NKDGIPAIVER	Q9HWD8	>sp|Q9HWD8|RL2_PSEAE 50S ribosomal protein L2 OS=Pseudomonas aeruginosa (strain ATCC 15692 / DSM 22644 / CIP 104116 / JCM 14847 / LMG 12228 / 1C / PRS 101 / PAO1) OX=208964 GN=rplB PE=3 SV=1	rplB	50S ribosomal protein L2	2590.32	1710.76	9816.23	795.824	1577.39	1780.44	252.692	371.013	841.884	920.168	1047.22	594.666	229.457	314.82	346.471	797.645	3857.95	1099.82	5339.46	4701.08	5223.02	2292.21	132.652	235.276	6754.51	4920.68	2288.49	3726.39	2538.34	3104.26	549.065	1179.11	849.483
VVNQELHK	Q9HWD8	>sp|Q9HWD8|RL2_PSEAE 50S ribosomal protein L2 OS=Pseudomonas aeruginosa (strain ATCC 15692 / DSM 22644 / CIP 104116 / JCM 14847 / LMG 12228 / 1C / PRS 101 / PAO1) OX=208964 GN=rplB PE=3 SV=1	rplB	50S ribosomal protein L2	1062.05	912.59	6203.05	340.18	1105.68	1164.28	173.628	205.047	557.052	739.767	682.923	418.007	151.82	119.447	168.346	462.022	1089.12	745.707	1363.73	2258.06	1351.77	986.967	52.3347	124.486	3419.04	2226.44	1125.56	1332.24	1381.48	2043.88	396.783	401.8	362.938
TAHIALLK	Q9HWD8	>sp|Q9HWD8|RL2_PSEAE 50S ribosomal protein L2 OS=Pseudomonas aeruginosa (strain ATCC 15692 / DSM 22644 / CIP 104116 / JCM 14847 / LMG 12228 / 1C / PRS 101 / PAO1) OX=208964 GN=rplB PE=3 SV=1	rplB	50S ribosomal protein L2	759.755	629.911	5745.43	162.964	1217.34	1220.47	141.469	58.1954	489.045	670.402	161.725	340.531	41.9514	86.539	257.066	631.335	139.559	418.082	479.376	2116.96	76.9533	534.964	66.7113	107.101	3953.83	949.814	1582.67	391.428	829.899	2188.92	494.022	75.5233	612.932
VEYDPNR	Q9HWD8	>sp|Q9HWD8|RL2_PSEAE 50S ribosomal protein L2 OS=Pseudomonas aeruginosa (strain ATCC 15692 / DSM 22644 / CIP 104116 / JCM 14847 / LMG 12228 / 1C / PRS 101 / PAO1) OX=208964 GN=rplB PE=3 SV=1	rplB	50S ribosomal protein L2	1770.49	345.928	5597.09	277.917	2689.38	1781.62	486.11	223.76	648.247	1179.5	137.673	584.859	271.132	405.209	448.016	906.906	1008.7	958.658	579.713	5987.84	6540.76	1918.76	281.778	308.463	7063.88	609.361	2473.47	1467.12	2637.65	3710.36	1194.54	1653.7	452.936
RYIIAPK	Q9HWD8	>sp|Q9HWD8|RL2_PSEAE 50S ribosomal protein L2 OS=Pseudomonas aeruginosa (strain ATCC 15692 / DSM 22644 / CIP 104116 / JCM 14847 / LMG 12228 / 1C / PRS 101 / PAO1) OX=208964 GN=rplB PE=3 SV=1	rplB	50S ribosomal protein L2	628.295	402.479	3764.69	347.277	456.445	644.557	78.6186	193.143	372.225	245.763	438.461	185.715	106.433	76.3906	142.744	369.044	976.067	485.334	1209.48	1220.77	782.578	669.988		34.8758	1608.94	995.804	817.03	539.544	847.202	899.996	217.204	177.79	355.203
RTDNMIVR	Q9HWD8	>sp|Q9HWD8|RL2_PSEAE 50S ribosomal protein L2 OS=Pseudomonas aeruginosa (strain ATCC 15692 / DSM 22644 / CIP 104116 / JCM 14847 / LMG 12228 / 1C / PRS 101 / PAO1) OX=208964 GN=rplB PE=3 SV=1	rplB	50S ribosomal protein L2	435.519	346.676	3245.8	165.468	307.29	442.712	103.455	105.903	253.996	197.738	269.717	138.884	100.897	86.9112	144.449	231.154	365.174	410.784	930.534	575.103	692.229	644.218		91.8759	1551.36	789.052	559.731	992.069	795.466	789.188	168.245	324.912	311.309
NIPVGSTVHGIELKPGK	Q9HWD8	>sp|Q9HWD8|RL2_PSEAE 50S ribosomal protein L2 OS=Pseudomonas aeruginosa (strain ATCC 15692 / DSM 22644 / CIP 104116 / JCM 14847 / LMG 12228 / 1C / PRS 101 / PAO1) OX=208964 GN=rplB PE=3 SV=1	rplB	50S ribosomal protein L2	5057.59	3612.1	19683.8	1737.12	255.04	3388.46	6.39404	771.226	1910.26	1653.47	2226.02	1280.41	581.051	679.716	783.717	1871.89	9542.99	2339.07	9930.96	2291.96	8546.29	4504.54		428.403	12330.4	8201.25	4106.52	6985.81	4960.74	1285.94	77.7664	2628.5	2307.13		9.98876	20.985
AGNSMPLR	Q9HWD8	>sp|Q9HWD8|RL2_PSEAE 50S ribosomal protein L2 OS=Pseudomonas aeruginosa (strain ATCC 15692 / DSM 22644 / CIP 104116 / JCM 14847 / LMG 12228 / 1C / PRS 101 / PAO1) OX=208964 GN=rplB PE=3 SV=1	rplB	50S ribosomal protein L2	1472.59	956.611	4984.47	286.619	1588.58	459.924	265.807	161.575	228.517	852.917	464.415	134.856	113.966	146.987	244.671	709.942	874.438	900.129	2814.04	3145.35	2159.26	1755.36	141.922	169.738	2139.04	2650	1840.76	2337.96	1529.14	3001.17	590.903	959.046	15.4192
GVAMNPVDHPHGGGEGR	Q9HWD8	>sp|Q9HWD8|RL2_PSEAE 50S ribosomal protein L2 OS=Pseudomonas aeruginosa (strain ATCC 15692 / DSM 22644 / CIP 104116 / JCM 14847 / LMG 12228 / 1C / PRS 101 / PAO1) OX=208964 GN=rplB PE=3 SV=1	rplB	50S ribosomal protein L2	2746.82	2894.41	14755.9	982.712	2330.45	2436.66	224.846	715.194	1251.53	1255.02	1437.44	953.713	576.533	679.679	751.379	1959.63	10186.7	1805.2	9124.1	6168.41	11719.5	4143.6	252.542	493.496	8798.6	7043.88	4621.06	6803.67	4249.7	5103.22	1121.88	2899.37	2247.05			25.0979
HPVSPWGLQTK	Q9HWD8	>sp|Q9HWD8|RL2_PSEAE 50S ribosomal protein L2 OS=Pseudomonas aeruginosa (strain ATCC 15692 / DSM 22644 / CIP 104116 / JCM 14847 / LMG 12228 / 1C / PRS 101 / PAO1) OX=208964 GN=rplB PE=3 SV=1	rplB	50S ribosomal protein L2	640.163	386.997	3850.59	236.172	299.038	351.549	47.9064	102.05	225.423	175.84	223.537	185.264	97.8617	80.8518	100.228	217.807	3062.43	334.134	1439.53	804.307	2160.87	809.025	31.0553	65.4216	1599.79	1050.19	577.007	1276.17	770.732	662.229	118.584	450.116	377.496
KVLAEC[Carbamidomethyl (C)]R	Q9HWD8	>sp|Q9HWD8|RL2_PSEAE 50S ribosomal protein L2 OS=Pseudomonas aeruginosa (strain ATCC 15692 / DSM 22644 / CIP 104116 / JCM 14847 / LMG 12228 / 1C / PRS 101 / PAO1) OX=208964 GN=rplB PE=3 SV=1	rplB	50S ribosomal protein L2	827.282	1061.45	8502.53	395.026	1682.52	1738.16	264.58	182.87	973.798	1111.5	1161.12	596.904	170.376	104.568	251.072	489.847	594.393	1127.5	1679.62	2269.22	1275.83	1118.48	30.5615	254.825	3784.45	2548.48	1216.52	1769.87	1820.46	2377.92	597.974	513.32	385.499
TDNMIVR	Q9HWD8	>sp|Q9HWD8|RL2_PSEAE 50S ribosomal protein L2 OS=Pseudomonas aeruginosa (strain ATCC 15692 / DSM 22644 / CIP 104116 / JCM 14847 / LMG 12228 / 1C / PRS 101 / PAO1) OX=208964 GN=rplB PE=3 SV=1	rplB	50S ribosomal protein L2	209.634	111.843	1329.06	69.2886	229.522	117.487			65.9486	62.9996	9.24593	79.1945	50.3624	33.9071		71.0568	1125.52	108.539	634.447	279.787	1028.1	540.091			774.512	381.451	161.358	522.691	173.862	498.198	11.827	76.5744	12.2931
KVEVAVEK	Q9HWD9	>sp|Q9HWD9|RS19_PSEAE 30S ribosomal protein S19 OS=Pseudomonas aeruginosa (strain ATCC 15692 / DSM 22644 / CIP 104116 / JCM 14847 / LMG 12228 / 1C / PRS 101 / PAO1) OX=208964 GN=rpsS PE=3 SV=1	rpsS	30S ribosomal protein S19	355.795	559.786	6301.64	149.025	870.107	390.005	230.772	97.6127	126.423	304.217	283.934		53.4353	56.2847	114.566	422.919	749.227	177.084	970.4	1377.5	1369.15	710.945		65.2017	1364.33	1145.58	687.357	1817.42	876.371	768.947		838.736	105.467
KGPFIDLHLLK	Q9HWD9	>sp|Q9HWD9|RS19_PSEAE 30S ribosomal protein S19 OS=Pseudomonas aeruginosa (strain ATCC 15692 / DSM 22644 / CIP 104116 / JCM 14847 / LMG 12228 / 1C / PRS 101 / PAO1) OX=208964 GN=rpsS PE=3 SV=1	rpsS	30S ribosomal protein S19	9.04057		1075.81	5.3518		15.0265			8.57677		8.48806						18.9411	2.15783	31.4774	6.25838		10.7006			11.7781	14.1351	2.62326	135.35	36.7149	2.12876		53.1452
QHVPVLVNEDMVGHK	Q9HWD9	>sp|Q9HWD9|RS19_PSEAE 30S ribosomal protein S19 OS=Pseudomonas aeruginosa (strain ATCC 15692 / DSM 22644 / CIP 104116 / JCM 14847 / LMG 12228 / 1C / PRS 101 / PAO1) OX=208964 GN=rpsS PE=3 SV=1	rpsS	30S ribosomal protein S19	908.252	445.364	5844.78	218.701	285.617	474.287		94.2634	238.601	87.0159	224.933		74.8102	62.8361	72.5471	251.784	3291	201.285	1097.66	1010.45	1857.52	924.196		41.7416	1492.22	1059.17	369.949	1798.46	1151.51	255.859		772.513	196.776
LGEFAATR	Q9HWD9	>sp|Q9HWD9|RS19_PSEAE 30S ribosomal protein S19 OS=Pseudomonas aeruginosa (strain ATCC 15692 / DSM 22644 / CIP 104116 / JCM 14847 / LMG 12228 / 1C / PRS 101 / PAO1) OX=208964 GN=rpsS PE=3 SV=1	rpsS	30S ribosomal protein S19	2771.31	2486.01	24018.6	932.753	2876.63	2237.3	410.491	368.24	1006.68	993.63	991.957		348.727	278.821	362.846	1359.45	3207.48	1269.3	3909.91	4235.53	2611.19	3729.27	163.494	216.3	7463.64	3658.88	2720.59	6584.75	4766.72	2978.68		3950.94	873.737
KVEVAVEKNDR	Q9HWD9	>sp|Q9HWD9|RS19_PSEAE 30S ribosomal protein S19 OS=Pseudomonas aeruginosa (strain ATCC 15692 / DSM 22644 / CIP 104116 / JCM 14847 / LMG 12228 / 1C / PRS 101 / PAO1) OX=208964 GN=rpsS PE=3 SV=1	rpsS	30S ribosomal protein S19	44.1061		328.902		68.7353	36.3311										34.6023	88.5529		95.7578	70.8147	117.027	62.774			72.2519	95.1675	65.0533	130.388	37.0639	41.5449		42.3306
GPFIDLHLLK	Q9HWD9	>sp|Q9HWD9|RS19_PSEAE 30S ribosomal protein S19 OS=Pseudomonas aeruginosa (strain ATCC 15692 / DSM 22644 / CIP 104116 / JCM 14847 / LMG 12228 / 1C / PRS 101 / PAO1) OX=208964 GN=rpsS PE=3 SV=1	rpsS	30S ribosomal protein S19	18.2063		6.60548			10.2572											193.871				10.2596	10.6717			44.2692			16.5857	13.1171
NDRKPIK	Q9HWD9	>sp|Q9HWD9|RS19_PSEAE 30S ribosomal protein S19 OS=Pseudomonas aeruginosa (strain ATCC 15692 / DSM 22644 / CIP 104116 / JCM 14847 / LMG 12228 / 1C / PRS 101 / PAO1) OX=208964 GN=rpsS PE=3 SV=1	rpsS	30S ribosomal protein S19			403.494		3.94125												24.4905		2.96582	15.3835					11.7732			12.5514
VLESAVANAEHNEGADVDDLK	Q9HWE0	>sp|Q9HWE0|RL22_PSEAE 50S ribosomal protein L22 OS=Pseudomonas aeruginosa (strain ATCC 15692 / DSM 22644 / CIP 104116 / JCM 14847 / LMG 12228 / 1C / PRS 101 / PAO1) OX=208964 GN=rplV PE=3 SV=1	rplV	50S ribosomal protein L22	3240.93	1820.58	9004.56	683.85	857.701	1699.99	101.222	309.803	1000.15	697.522	1003.47	648.626	252.642	377.577	223.374	731.802	7200.58	1047.34	6614.09	4050.74	7670.52	2383.13	34.5228	180.91	7788.45	4410.87	1535.79	3211.86	2275.05	1599.04	253.506	1224.29	972.745		17.4584	16.4829
LVADQIR	Q9HWE0	>sp|Q9HWE0|RL22_PSEAE 50S ribosomal protein L22 OS=Pseudomonas aeruginosa (strain ATCC 15692 / DSM 22644 / CIP 104116 / JCM 14847 / LMG 12228 / 1C / PRS 101 / PAO1) OX=208964 GN=rplV PE=3 SV=1	rplV	50S ribosomal protein L22	10315.1	6520.47	26623.7	2915.05	8804.97	8591.1	1402.27	1624.38	4657.9	4611.19	3807.55	3038.84	1368.25	1653.75	1522.29	4026	9844.84	6944.58	18495.9	19655.7	17771.4	12454.4	705.553	1129.54	26449.8	14037.7	9703.01	15008.3	13579.8	14153.2	3315.25	6738.77	2605.58		87.7412
VSTVFVNEGR	Q9HWE0	>sp|Q9HWE0|RL22_PSEAE 50S ribosomal protein L22 OS=Pseudomonas aeruginosa (strain ATCC 15692 / DSM 22644 / CIP 104116 / JCM 14847 / LMG 12228 / 1C / PRS 101 / PAO1) OX=208964 GN=rplV PE=3 SV=1	rplV	50S ribosomal protein L22	6575.25	5285.39	27977	2319.86	4487.67	5375.06	620.674	1029.45	2654.45	2606.7	2786.87	1647.14	725.186	913.269	872.52	2295.06	10893.1	3317.75	14713.6	13128.7	13661.9	6275.57	302.213	666.523	19248	12625.7	5788.34	9333.21	6560.43	7439.65	1641.53	3435.24	2602.39
VGEALNLLAFSSK	Q9HWE0	>sp|Q9HWE0|RL22_PSEAE 50S ribosomal protein L22 OS=Pseudomonas aeruginosa (strain ATCC 15692 / DSM 22644 / CIP 104116 / JCM 14847 / LMG 12228 / 1C / PRS 101 / PAO1) OX=208964 GN=rplV PE=3 SV=1	rplV	50S ribosomal protein L22	94.2033	92.7966	520.053	49.1236	55.9883	81.5952		43.8536	33.6416	41.7748	34.1101	28.6449			31.3856	49.2758	89.07	46.5236	166.344	121.564	87.0797	86.5597			243.241	144.209	78.986	159.305	115.897	76.0129	31.1181	56.2345	42.631
SC[Carbamidomethyl (C)]HITVK	Q9HWE0	>sp|Q9HWE0|RL22_PSEAE 50S ribosomal protein L22 OS=Pseudomonas aeruginosa (strain ATCC 15692 / DSM 22644 / CIP 104116 / JCM 14847 / LMG 12228 / 1C / PRS 101 / PAO1) OX=208964 GN=rplV PE=3 SV=1	rplV	50S ribosomal protein L22	38.3523	77.8073	441.032	25.7523	112.209	123.872	16.8594	8.89884	63.6387	77.692	97.082	28.6658		5.24169		14.4201	25.9709	70.6018	74.679	145.277	73.7762	82.2003		11.6853	243.069	212.687	65.9119	76.2008	106.911	142.659	27.4897	20.254
VLESAVANAEHNEGADVDDLKVSTVFVNEGR	Q9HWE0	>sp|Q9HWE0|RL22_PSEAE 50S ribosomal protein L22 OS=Pseudomonas aeruginosa (strain ATCC 15692 / DSM 22644 / CIP 104116 / JCM 14847 / LMG 12228 / 1C / PRS 101 / PAO1) OX=208964 GN=rplV PE=3 SV=1	rplV	50S ribosomal protein L22	23.6562	10.1732	155.526			23.9645			4.40993		4.75813	11.1905		3.00214			97.3721	3.51474	9.67321		69.2289	21.6898			26.3144			20.2394	15.9361
KVGEALNLLAFSSK	Q9HWE0	>sp|Q9HWE0|RL22_PSEAE 50S ribosomal protein L22 OS=Pseudomonas aeruginosa (strain ATCC 15692 / DSM 22644 / CIP 104116 / JCM 14847 / LMG 12228 / 1C / PRS 101 / PAO1) OX=208964 GN=rplV PE=3 SV=1	rplV	50S ribosomal protein L22	113.188	135.84	4188.99	64.7889		110.879			49.0142		87.5164	23.5488						15.2455	744.491			27.0433			244.665	496.798		393.542	58.0383			4.97727	61.91
AAEIMKK	Q9HWE0	>sp|Q9HWE0|RL22_PSEAE 50S ribosomal protein L22 OS=Pseudomonas aeruginosa (strain ATCC 15692 / DSM 22644 / CIP 104116 / JCM 14847 / LMG 12228 / 1C / PRS 101 / PAO1) OX=208964 GN=rplV PE=3 SV=1	rplV	50S ribosomal protein L22	2.29888		24.3546			8.97736			7.95527		31.0249																		8.70467	3.36242
IDIHRPAQTAR	Q9HWE1	>sp|Q9HWE1|RS3_PSEAE 30S ribosomal protein S3 OS=Pseudomonas aeruginosa (strain ATCC 15692 / DSM 22644 / CIP 104116 / JCM 14847 / LMG 12228 / 1C / PRS 101 / PAO1) OX=208964 GN=rpsC PE=3 SV=1	rpsC	30S ribosomal protein S3	3297.33	4230.77	22449.3	1841.13	2959.88	3900.11	650.147	849.996	2074.25	2140.45	2389.58	1353.41	589.206	603.598	1003.28	1972	1944	2495.83	6801.81	4590.11	1802.68	3342.5	348.454	506.895	11489.1	6178.37	4069.91	6183.62	4502.97	3904.37	1183.85	2251.34	2299.58
QEELKPVAPAPR	Q9HWE1	>sp|Q9HWE1|RS3_PSEAE 30S ribosomal protein S3 OS=Pseudomonas aeruginosa (strain ATCC 15692 / DSM 22644 / CIP 104116 / JCM 14847 / LMG 12228 / 1C / PRS 101 / PAO1) OX=208964 GN=rpsC PE=3 SV=1	rpsC	30S ribosomal protein S3	560.04	615.943	3509.25	234.675	592.283	376.576	140.514	122.828	150.419	344.459	252.684	108.398	69.4981	108.303	180.971	362.91	1670.45	267.688	1648.73	1070.18	1901.35	325.351	75.1932	78.8255	1281.45	1671.83	741.632	1201.74	495.836	1071.96	337.685	341.931	213.079
EHTSVWYADR	Q9HWE1	>sp|Q9HWE1|RS3_PSEAE 30S ribosomal protein S3 OS=Pseudomonas aeruginosa (strain ATCC 15692 / DSM 22644 / CIP 104116 / JCM 14847 / LMG 12228 / 1C / PRS 101 / PAO1) OX=208964 GN=rpsC PE=3 SV=1	rpsC	30S ribosomal protein S3	580.504	482.919	2756.51	224.274	360.742	459.235	125.529	157.8	314.962	229.518	291.745	259.601	147.725	120.329	151.057	269.059	1775.68	288.038	1287.57	1942.49	1749.96	987.677	108.548	127.808	1256.32	879.002	296.682	1451.39	659.074	165.819	90.1217	369.161	175.024
NYADYLFADLK	Q9HWE1	>sp|Q9HWE1|RS3_PSEAE 30S ribosomal protein S3 OS=Pseudomonas aeruginosa (strain ATCC 15692 / DSM 22644 / CIP 104116 / JCM 14847 / LMG 12228 / 1C / PRS 101 / PAO1) OX=208964 GN=rpsC PE=3 SV=1	rpsC	30S ribosomal protein S3	471.201	533.441	3494.17	185.598	235.505	356.127	47.5623	109.568	194.267	177.125	253.131	116.462	73.019	57.264	80.3503	207.051	930.499	168.622	1344.92	836.014	507.229	450.967		48.6385	1263.97	998.45	464.877	1104.22	481.098	459.712	118.096	229.569	245.318
ADIDYATYEAHTTYGVIGVK	Q9HWE1	>sp|Q9HWE1|RS3_PSEAE 30S ribosomal protein S3 OS=Pseudomonas aeruginosa (strain ATCC 15692 / DSM 22644 / CIP 104116 / JCM 14847 / LMG 12228 / 1C / PRS 101 / PAO1) OX=208964 GN=rpsC PE=3 SV=1	rpsC	30S ribosomal protein S3	46.6117	27.5458	173.766	9.76397	12.3034	27.0887		4.10733	11.7544	7.25253	18.3656	7.69386	7.50791	3.99801	2.41097	18.4114	130.719	7.96185	92.4792	32.8099	87.5783	47.7652		4.89766	98.5343	72.2024	13.3251	58.4173	33.5956	12.1921	2.64162	10.9632	20.8679
QMGVPVHINIEEIR	Q9HWE1	>sp|Q9HWE1|RS3_PSEAE 30S ribosomal protein S3 OS=Pseudomonas aeruginosa (strain ATCC 15692 / DSM 22644 / CIP 104116 / JCM 14847 / LMG 12228 / 1C / PRS 101 / PAO1) OX=208964 GN=rpsC PE=3 SV=1	rpsC	30S ribosomal protein S3	788.087	578.296	4009.83	245.4	420.491	501.953	46.2801	139.892	283.436	165.004	332.124	157.118	90.6109	77.0815	95.6993	278.771	1936.12	338.896	1586.59	1752.94	1797.62	821.471	9.36368	66.9503	1425.24	1506.23	598.274	1181.59	592.556	564.984	124.867	435.229	211.667
VREYLQDK	Q9HWE1	>sp|Q9HWE1|RS3_PSEAE 30S ribosomal protein S3 OS=Pseudomonas aeruginosa (strain ATCC 15692 / DSM 22644 / CIP 104116 / JCM 14847 / LMG 12228 / 1C / PRS 101 / PAO1) OX=208964 GN=rpsC PE=3 SV=1	rpsC	30S ribosomal protein S3	66.4903	57.9012	655.272	44.8919	88.423	84.7832	34.593		65.0958	53.5974	68.1316				56.7749	66.6099	37.8103	57.8414	110.405	149.477	64.0985	79.0862			316.002	141.083	151.583	155.993	103.578	149.091	62.0553	41.2736	84.9061
ITIHTAR	Q9HWE1	>sp|Q9HWE1|RS3_PSEAE 30S ribosomal protein S3 OS=Pseudomonas aeruginosa (strain ATCC 15692 / DSM 22644 / CIP 104116 / JCM 14847 / LMG 12228 / 1C / PRS 101 / PAO1) OX=208964 GN=rpsC PE=3 SV=1	rpsC	30S ribosomal protein S3	566.166	1088.95	5722.12	432.624	1232.64	1011.2	191.16	226.602	468.938	761.288	497.995	312.49	116.654	139.963	255.047	576.226	245.326	731.749	1271.51	1226.06	213.007	768.281	79.8636	174.961	2681.9	995.59	1335.74	1281.12	1070.33	1997.24	431.86	553.353	456.811
EHTSVWYADRK	Q9HWE1	>sp|Q9HWE1|RS3_PSEAE 30S ribosomal protein S3 OS=Pseudomonas aeruginosa (strain ATCC 15692 / DSM 22644 / CIP 104116 / JCM 14847 / LMG 12228 / 1C / PRS 101 / PAO1) OX=208964 GN=rpsC PE=3 SV=1	rpsC	30S ribosomal protein S3	223.432	164.413	2620	58.8635	108.381	187.821		50.242	160.873	60.6984	136.356	85.1626	39.6632	40.9879	52.0883	88.2368	1124.16	83.8921	842.055	516.266	895.547	365.81			559.342	379.16	102.638	880.332	312.66	67.1885	28.4427	137.933	77.8704
KPELDAMLVAQSVAQQLER	Q9HWE1	>sp|Q9HWE1|RS3_PSEAE 30S ribosomal protein S3 OS=Pseudomonas aeruginosa (strain ATCC 15692 / DSM 22644 / CIP 104116 / JCM 14847 / LMG 12228 / 1C / PRS 101 / PAO1) OX=208964 GN=rpsC PE=3 SV=1	rpsC	30S ribosomal protein S3	511.418	258.697	1215.18	83.4371	118.61	233.144	16.4827	37.4369	137.475	109.983	77.018	84.8063		19.8853	32.4693	95.1166	720.638	93.1181	541.827	690.686	722.268	254.61	5.62594		694.671	620.959	149.908	281.242	308.191	177.8	83.551	133.353	112.392
LRQDLTK	Q9HWE1	>sp|Q9HWE1|RS3_PSEAE 30S ribosomal protein S3 OS=Pseudomonas aeruginosa (strain ATCC 15692 / DSM 22644 / CIP 104116 / JCM 14847 / LMG 12228 / 1C / PRS 101 / PAO1) OX=208964 GN=rpsC PE=3 SV=1	rpsC	30S ribosomal protein S3	1045.54	2094.36	14099	756.387	2508.85	2253.85	406.818	389.657	1111.19	2038.43	1719.92	737.031	303.374	205.349	393.124	892.423	290.54	1740.48	2248.43	2937.74	675.521	1403.29	62.9968	282.823	6171.76	3450.85	2622.17	2527.13	2560.56	4211.8	785.927	777.845	711.347
VPLHTLR	Q9HWE1	>sp|Q9HWE1|RS3_PSEAE 30S ribosomal protein S3 OS=Pseudomonas aeruginosa (strain ATCC 15692 / DSM 22644 / CIP 104116 / JCM 14847 / LMG 12228 / 1C / PRS 101 / PAO1) OX=208964 GN=rpsC PE=3 SV=1	rpsC	30S ribosomal protein S3	268.336	2180.04	8797.5	245.289	1790.37	661.003	219.622	214.508	109.37	744.921	684.233	231.755	86.0435	52.1219	463.07	840.424	3532.45	166.654	2882.23	3286.2	2107.84	270.698	21.4567	213.679	2188.61	3861.69	2131.87	3115.54	162.798	1759.65	749.507	917.682	479.091
KNYADYLFADLK	Q9HWE1	>sp|Q9HWE1|RS3_PSEAE 30S ribosomal protein S3 OS=Pseudomonas aeruginosa (strain ATCC 15692 / DSM 22644 / CIP 104116 / JCM 14847 / LMG 12228 / 1C / PRS 101 / PAO1) OX=208964 GN=rpsC PE=3 SV=1	rpsC	30S ribosomal protein S3	8.90763	6.53171	413.115			19.1264			18.913		5.33222	7.48789					43.7318		54.5561		3.92213	7.41195		7.39414	82.3308			75.9357	20.3857			14.2288	3.22331
LPLATSFVK	Q9HWE2	>sp|Q9HWE2|RL16_PSEAE 50S ribosomal protein L16 OS=Pseudomonas aeruginosa (strain ATCC 15692 / DSM 22644 / CIP 104116 / JCM 14847 / LMG 12228 / 1C / PRS 101 / PAO1) OX=208964 GN=rplP PE=3 SV=1	rplP	50S ribosomal protein L16	8518.22	5240.51	32363.4	2072.65	3888.86	5129.57	600.097	967.756	2667.23	2438.86	2867.67	1435.19	711.808	782.586	738.971	2545.4	22897.3	2818.59	16495.9	13886.7	21989	6286.64	212.225	535.022	20422	12855	6164.07	10285.9	6811.67	7622.61	1568.38	3609.61	2792.45
VFPDKPVTK	Q9HWE2	>sp|Q9HWE2|RL16_PSEAE 50S ribosomal protein L16 OS=Pseudomonas aeruginosa (strain ATCC 15692 / DSM 22644 / CIP 104116 / JCM 14847 / LMG 12228 / 1C / PRS 101 / PAO1) OX=208964 GN=rplP PE=3 SV=1	rplP	50S ribosomal protein L16	3390.8	3222.23	20679.9	1179.07	3066.98	2999.63	415.801	473.7	1367.51	1783.47	1581.73	853.026	325.995	147.658	480.058	1577.91	2768.6	1957.58	7296.34	6532.32	4137.52	3611.37	200.701	326.652	11802.3	6300.55	4265.82	5547.88	4040.57	5434.23	1138.84	1842.79	1218.45
VSFGEYALK	Q9HWE2	>sp|Q9HWE2|RL16_PSEAE 50S ribosomal protein L16 OS=Pseudomonas aeruginosa (strain ATCC 15692 / DSM 22644 / CIP 104116 / JCM 14847 / LMG 12228 / 1C / PRS 101 / PAO1) OX=208964 GN=rplP PE=3 SV=1	rplP	50S ribosomal protein L16	2113.43	2036.29	12168.8	906.749	1715.85	2051.19	264.121	395.808	1089.7	988.535	1004.23	625.206	270.818	320.517	341.836	970.105	1907.18	1211.59	4795.99	3766.68	2351.01	2026.81	83.4769	233.168	7648.85	3562.3	2420.17	3495.34	2551.09	2851	591.926	1286.95	1131.35
GGVEYWVAQIQPGK	Q9HWE2	>sp|Q9HWE2|RL16_PSEAE 50S ribosomal protein L16 OS=Pseudomonas aeruginosa (strain ATCC 15692 / DSM 22644 / CIP 104116 / JCM 14847 / LMG 12228 / 1C / PRS 101 / PAO1) OX=208964 GN=rplP PE=3 SV=1	rplP	50S ribosomal protein L16	1405.72	777.861	5576.61	291.653	513.234	938.21	52.0077	144.543	356.241	324.531	399.147	213.751	84.1504	121.523	93.485	409.044	4291.25	368.08	2886.17	2204.42	3501.63	1201.73	15.5047	67.5178	3268.99	2149.47	807.574	2011.05	1142.67	902.169	193.817	484.479	397.76
GKGGVEYWVAQIQPGK	Q9HWE2	>sp|Q9HWE2|RL16_PSEAE 50S ribosomal protein L16 OS=Pseudomonas aeruginosa (strain ATCC 15692 / DSM 22644 / CIP 104116 / JCM 14847 / LMG 12228 / 1C / PRS 101 / PAO1) OX=208964 GN=rplP PE=3 SV=1	rplP	50S ribosomal protein L16	65.0242	54.4825	794.078	20.5322		57.224		8.39073	42.3519		28.2444	12.8322				30.6066	454.172	18.9626	263.774	7.4113	122.169	50.8061			197.79	164.067	21.3239	212.214	72.3662			22.0346	37.4174
VLYEIEGVSEELAR	Q9HWE2	>sp|Q9HWE2|RL16_PSEAE 50S ribosomal protein L16 OS=Pseudomonas aeruginosa (strain ATCC 15692 / DSM 22644 / CIP 104116 / JCM 14847 / LMG 12228 / 1C / PRS 101 / PAO1) OX=208964 GN=rplP PE=3 SV=1	rplP	50S ribosomal protein L16	3713.82	2701.39	16836.2	1159.27	1845.03	2632.62	267.408	578.732	1466.32	1191.35	1583.82	821.986	369.171	496.967	415.501	1454.91	11859.2	1222.2	8365.65	6784.24	9878.3	3628.71	95.6256	268.251	8797.57	6373.46	2839.04	5642.25	3403.09	3051.99	829.629	1823.96	1643.05
EAFALAAAK	Q9HWE2	>sp|Q9HWE2|RL16_PSEAE 50S ribosomal protein L16 OS=Pseudomonas aeruginosa (strain ATCC 15692 / DSM 22644 / CIP 104116 / JCM 14847 / LMG 12228 / 1C / PRS 101 / PAO1) OX=208964 GN=rplP PE=3 SV=1	rplP	50S ribosomal protein L16	2050.72	1791.26	8681.24	711.329	1917.39	1505.92	286.351	396.586	685.727	1190.91	869.979	399.79	252.351	335.468	398.091	1085.24	4101.26	1224.78	4260.02	5582.72	6455.44	2458.32	96.5034	255.409	3947.63	3550.41	2512.06	3688.1	2143.7	3626.81	779.209	1523.49	536.366
TVLNQQAGK	Q9HWE3	>sp|Q9HWE3|RL29_PSEAE 50S ribosomal protein L29 OS=Pseudomonas aeruginosa (strain ATCC 15692 / DSM 22644 / CIP 104116 / JCM 14847 / LMG 12228 / 1C / PRS 101 / PAO1) OX=208964 GN=rpmC PE=1 SV=1	rpmC	50S ribosomal protein L29	287.181	220.857	953.602		263.49	154.481			127.705	132.964							535.834	155.948	371.371	404.731	551.003	223.924			466.905	335.201	199.332	412.249	289.24	264.53		227.19
ATGQLGQSHLLSQVK	Q9HWE3	>sp|Q9HWE3|RL29_PSEAE 50S ribosomal protein L29 OS=Pseudomonas aeruginosa (strain ATCC 15692 / DSM 22644 / CIP 104116 / JCM 14847 / LMG 12228 / 1C / PRS 101 / PAO1) OX=208964 GN=rpmC PE=1 SV=1	rpmC	50S ribosomal protein L29	24.4728	48.7184	298.039		42.0221	32.3082			30.4903	14.1062							17.3338	14.3175	50.7915	36.8988	20.3228	27.9742			92.3476	34.2017	30.8232	53.3409	39.339	41.9582		51.0812
SVEQLNEQLLGLLR	Q9HWE3	>sp|Q9HWE3|RL29_PSEAE 50S ribosomal protein L29 OS=Pseudomonas aeruginosa (strain ATCC 15692 / DSM 22644 / CIP 104116 / JCM 14847 / LMG 12228 / 1C / PRS 101 / PAO1) OX=208964 GN=rpmC PE=1 SV=1	rpmC	50S ribosomal protein L29	7.84297		27.4314		5.84119												11.0931		8.47388	6.39962	5.40706	17.1479				5.57715	2.39402	17.3639	7.01194	5.61102		8.21719
AWTLVDIVER	Q9HWE4	>sp|Q9HWE4|RS17_PSEAE 30S ribosomal protein S17 OS=Pseudomonas aeruginosa (strain ATCC 15692 / DSM 22644 / CIP 104116 / JCM 14847 / LMG 12228 / 1C / PRS 101 / PAO1) OX=208964 GN=rpsQ PE=3 SV=1	rpsQ	30S ribosomal protein S17	853.132	623.581	6228.94	288.27	421.014	669.493	91.4696	173.444	441.086	262.77	551.041	233.629	148.812	139.471	186.341	424.28	2120.22	422.748	2328.32	1389.69	1066.67	1024.14	15.8642	131.012	1316.55	1456.74	690.888	2089.02	938.131	550.329	179.639	358.874	538.911
TVTVLIER	Q9HWE4	>sp|Q9HWE4|RS17_PSEAE 30S ribosomal protein S17 OS=Pseudomonas aeruginosa (strain ATCC 15692 / DSM 22644 / CIP 104116 / JCM 14847 / LMG 12228 / 1C / PRS 101 / PAO1) OX=208964 GN=rpsQ PE=3 SV=1	rpsQ	30S ribosomal protein S17	6480.07	4920.2	31310.8	2333.71	4282.01	5682.95	688.836	1209.74	2813.22	2372.17	3447.78	1978.35	936.719	1139.93	981.856	2759.75	9534.59	3432.32	14750.4	11602.3	10224.3	7203.45	254.177	654.098	19193.8	11727.7	6163.08	10834.2	7032.84	6950.93	1719.58	3809.93	2945.47
IGDLVTIR	Q9HWE4	>sp|Q9HWE4|RS17_PSEAE 30S ribosomal protein S17 OS=Pseudomonas aeruginosa (strain ATCC 15692 / DSM 22644 / CIP 104116 / JCM 14847 / LMG 12228 / 1C / PRS 101 / PAO1) OX=208964 GN=rpsQ PE=3 SV=1	rpsQ	30S ribosomal protein S17	6019.11	4419.91	21889.8	1897.1	3398.36	3578.78	570.728	930.714	2070.46	2013.01	2550.97	1443.5	669.035	858.082	853.874	2180.71	9268.4	2802.61	12236.8	9476.81	8314.57	5484.05	288.632	624.741	12975.8	10580.4	4791.97	8424.96	5272.26	6169.95	1285.73	2902.84	2269.22
LHAHDESNQC[Carbamidomethyl (C)]R	Q9HWE4	>sp|Q9HWE4|RS17_PSEAE 30S ribosomal protein S17 OS=Pseudomonas aeruginosa (strain ATCC 15692 / DSM 22644 / CIP 104116 / JCM 14847 / LMG 12228 / 1C / PRS 101 / PAO1) OX=208964 GN=rpsQ PE=3 SV=1	rpsQ	30S ribosomal protein S17	249.719	63.7616	110.878	35.4173	19.0958	34.9684	28.9434	13.6665	152.815		221.917	64.2546	46.1867	16.0441	42.4102	88.1064	404.161	6.90285	240.569	167.122	1231.93	184.735	46.5716	10.8741	1220.7	576.724	45.7206	81.3482	223.117	86.5853	63.0662	85.7368	31.1653
VKHPIYGK	Q9HWE4	>sp|Q9HWE4|RS17_PSEAE 30S ribosomal protein S17 OS=Pseudomonas aeruginosa (strain ATCC 15692 / DSM 22644 / CIP 104116 / JCM 14847 / LMG 12228 / 1C / PRS 101 / PAO1) OX=208964 GN=rpsQ PE=3 SV=1	rpsQ	30S ribosomal protein S17	9.0242	17.6591	341.444	4.21549	11.5141	15.6066			5.98394		37.1788	5.1378			5.83294	17.4101		27.433	30.0169	16.2321		26.6448			69.8714	34.5404	9.74827	45.2764	21.7574	17.6341		14.1131	7.97029
ETRPLAK	Q9HWE4	>sp|Q9HWE4|RS17_PSEAE 30S ribosomal protein S17 OS=Pseudomonas aeruginosa (strain ATCC 15692 / DSM 22644 / CIP 104116 / JCM 14847 / LMG 12228 / 1C / PRS 101 / PAO1) OX=208964 GN=rpsQ PE=3 SV=1	rpsQ	30S ribosomal protein S17	22.2862	49.3444	243.416	7.89287	121.583	104.788			69.4968	86.3672	223.931	21.3344	11.0537		6.43511	24.6518	67.96	78.7706	45.3094	250.542	265.193	19.9268		15.6652	83.8338	247.995	11.2198	66.7861	36.3345	101.865	8.57834	5.32475
YAGIGDIIK	Q9HWE5	>sp|Q9HWE5|RL14_PSEAE 50S ribosomal protein L14 OS=Pseudomonas aeruginosa (strain ATCC 15692 / DSM 22644 / CIP 104116 / JCM 14847 / LMG 12228 / 1C / PRS 101 / PAO1) OX=208964 GN=rplN PE=3 SV=1	rplN	50S ribosomal protein L14	1573.72	1556.78	6514.74	605.643	1016.77	1137.09	158.164	284.366	653.724	641.227	757.31	373.735	136.467	191.199	223.443	537.462	1821.35	777.609	3393.42	2798.08	2434.59	1351.04	87.0405	147.944	4189.46	2887.09	1399.39	2141.78	1398.43	1647.49	378.313	734.689	682.234
FDGNAAVLLNNK	Q9HWE5	>sp|Q9HWE5|RL14_PSEAE 50S ribosomal protein L14 OS=Pseudomonas aeruginosa (strain ATCC 15692 / DSM 22644 / CIP 104116 / JCM 14847 / LMG 12228 / 1C / PRS 101 / PAO1) OX=208964 GN=rplN PE=3 SV=1	rplN	50S ribosomal protein L14	3072.64	2568.15	10574.7	999.208	1780.38	1986.8	294.85	415.492	1025.27	1045.29	1216.09	696.576	312.471	342.896	413.159	942.673	4933.48	1258.6	6437.48	5252.66	7064.4	2352.51	115.205	255.46	7410.82	5988.1	2347.26	3966.9	2305.17	2776.67	607.994	1274.6	1136.35
RTDGSIIR	Q9HWE5	>sp|Q9HWE5|RL14_PSEAE 50S ribosomal protein L14 OS=Pseudomonas aeruginosa (strain ATCC 15692 / DSM 22644 / CIP 104116 / JCM 14847 / LMG 12228 / 1C / PRS 101 / PAO1) OX=208964 GN=rplN PE=3 SV=1	rplN	50S ribosomal protein L14	2455.86	1978.07	9391.21	899.964	1969.87	2071.5	287.305	369.827	1237.73	1380.65	1452.72	768.329	277.447	297.182	343.476	850.506	2679	1551.62	3823.76	4332.17	3160.01	2031.77	102.103	242.137	5971.62	5176.47	2135.28	3033.12	2373.14	2576.7	619.338	786.045	888.42
RYAGIGDIIK	Q9HWE5	>sp|Q9HWE5|RL14_PSEAE 50S ribosomal protein L14 OS=Pseudomonas aeruginosa (strain ATCC 15692 / DSM 22644 / CIP 104116 / JCM 14847 / LMG 12228 / 1C / PRS 101 / PAO1) OX=208964 GN=rplN PE=3 SV=1	rplN	50S ribosomal protein L14	268.931	469.068	3513.59	254.515	321.24	523.422		133.527	293.151	243.455	329.335	194.54	69.676	85.8756	97.0082	162.641	135.73	294.746	775.872	491.346	150.66	339.151		62.748	1700.61	603.089	560.157	774.183	527.398	508.507	120.847	225.833	262.165
QEPIGTR	Q9HWE5	>sp|Q9HWE5|RL14_PSEAE 50S ribosomal protein L14 OS=Pseudomonas aeruginosa (strain ATCC 15692 / DSM 22644 / CIP 104116 / JCM 14847 / LMG 12228 / 1C / PRS 101 / PAO1) OX=208964 GN=rplN PE=3 SV=1	rplN	50S ribosomal protein L14	2798.24	826.267	3580.76	319.738	1218.02	1032.38	291.442	183.609	478.796	714.698	251.525	239.638	103.58	132.597	135.286	537.679	4390.12	876.836	5472.31	7475.47	14913.6	2659.41	119.539	69.4761	5349.84	3380.9	1625.44	3367.29	1619.56	2799.91	694.842	1108.84	231.513
KGQVMTAVVVR	Q9HWE5	>sp|Q9HWE5|RL14_PSEAE 50S ribosomal protein L14 OS=Pseudomonas aeruginosa (strain ATCC 15692 / DSM 22644 / CIP 104116 / JCM 14847 / LMG 12228 / 1C / PRS 101 / PAO1) OX=208964 GN=rplN PE=3 SV=1	rplN	50S ribosomal protein L14	352.005	1040.28	5790.31	428.693	770.01	1135.63	127.221	199.896	594.299	644.886	632.271	343.736	120.255	134.86	228.901	493.731	71.2719	547.918	1150.33	749.09	135.387	671.786	29.3707	84.3786	2574.97	1076.77	1308.36	1110.99	1058.52	1166.18	294.741	488.261	613.062
GQVMTAVVVR	Q9HWE5	>sp|Q9HWE5|RL14_PSEAE 50S ribosomal protein L14 OS=Pseudomonas aeruginosa (strain ATCC 15692 / DSM 22644 / CIP 104116 / JCM 14847 / LMG 12228 / 1C / PRS 101 / PAO1) OX=208964 GN=rplN PE=3 SV=1	rplN	50S ribosomal protein L14	4046.43	1701.2	5821.38	641.421	1003.67	1169.95	136.534	220.982	712.481	543.334	850.288	418.546	152.878	220.166	188.664	514.318	5086.27	882.273	7718.05	6748.57	7718.15	2869.04	54.3909	118.215	5643.86	7415.75	1051.9	4384.89	1681.89	1483.92	331.42	927.697	643.102
IVSLAPEVL	Q9HWE5	>sp|Q9HWE5|RL14_PSEAE 50S ribosomal protein L14 OS=Pseudomonas aeruginosa (strain ATCC 15692 / DSM 22644 / CIP 104116 / JCM 14847 / LMG 12228 / 1C / PRS 101 / PAO1) OX=208964 GN=rplN PE=3 SV=1	rplN	50S ribosomal protein L14	4.22885		11.3695	2.54437		5.71153			2.5135		2.19928						5.85421	3.43785	15.8107	5.17437	5.58017				3.55775	4.00714	6.15427	6.04502	4.37791	3.41092		5.51507	3.81863
MIQTQSMLDVADNSGAR	Q9HWE5	>sp|Q9HWE5|RL14_PSEAE 50S ribosomal protein L14 OS=Pseudomonas aeruginosa (strain ATCC 15692 / DSM 22644 / CIP 104116 / JCM 14847 / LMG 12228 / 1C / PRS 101 / PAO1) OX=208964 GN=rplN PE=3 SV=1	rplN	50S ribosomal protein L14	2200.67	1414.27	5883.27	668.49	679.462	1381	106.554	278.262	773.193	494.4	847.982	475.504	274.763	238.966	174.647	534.22	3423.88	801.797	4534.64	2521.12	4166.68	1822.03	41.2761	155.98	5170.95	3489.08	1177.86	2381.02	1879.78	1303.92	234.936	857.026	1050.12
IQTQSMLDVADNSGAR	Q9HWE5	>sp|Q9HWE5|RL14_PSEAE 50S ribosomal protein L14 OS=Pseudomonas aeruginosa (strain ATCC 15692 / DSM 22644 / CIP 104116 / JCM 14847 / LMG 12228 / 1C / PRS 101 / PAO1) OX=208964 GN=rplN PE=3 SV=1	rplN	50S ribosomal protein L14	518.441	65.7789	128.429		29.6042	18.7949			6.03251		22.6549						1738.19	7.85765	850.343	867.063	2665.27	243.117			254.92	1080.08	9.07694	368.508	46.1877	15.9417		15.354	9.24206
DDEVIVIAGK	Q9HWE6	>sp|Q9HWE6|RL24_PSEAE 50S ribosomal protein L24 OS=Pseudomonas aeruginosa (strain ATCC 15692 / DSM 22644 / CIP 104116 / JCM 14847 / LMG 12228 / 1C / PRS 101 / PAO1) OX=208964 GN=rplX PE=3 SV=1	rplX	50S ribosomal protein L24	894.945	743.794	4637.09	251.579	522.656	741.885	89.5104	125.798	310.413	377.559	324.806	228.638	105.024	110.084	107.759	400.352	2881	293.673	1909.85	1704.43	2308.64	974.868	29.8773	68.7518	2478.3	1302.24	925.576	1581.27	922.923	1087.71	241.493	505.89	409.921
LVVGGVNLIK	Q9HWE6	>sp|Q9HWE6|RL24_PSEAE 50S ribosomal protein L24 OS=Pseudomonas aeruginosa (strain ATCC 15692 / DSM 22644 / CIP 104116 / JCM 14847 / LMG 12228 / 1C / PRS 101 / PAO1) OX=208964 GN=rplX PE=3 SV=1	rplX	50S ribosomal protein L24	1883.27	1938.59	13835.2	815.258	1545.05	2154.77	237.107	422.74	994.677	968.017	911.679	628.07	295.295	355.346	297.248	1167.27	3633.13	960.886	4145.78	3214.04	2772.93	2385.41	101.476	204.971	6744.76	2678.35	2444.2	3674.78	2868.53	2753.68	668.994	1634.13	1115.69
EAPLHVSNVAIFNTETSK	Q9HWE6	>sp|Q9HWE6|RL24_PSEAE 50S ribosomal protein L24 OS=Pseudomonas aeruginosa (strain ATCC 15692 / DSM 22644 / CIP 104116 / JCM 14847 / LMG 12228 / 1C / PRS 101 / PAO1) OX=208964 GN=rplX PE=3 SV=1	rplX	50S ribosomal protein L24	298.699	144.53	2689.67	146.979	182.858	287.706	56.326	44.6229	372.432	229.715	182.538	243.734	72.9535	71.3805	36.3174	97.0091	1486.61	177.048	746.759	485.735	967.678	296.112		60.5995	2069.96	556.826	277.199	325.801	454.427	415.79	132.371	395.894	440.609
IRRDDEVIVIAGK	Q9HWE6	>sp|Q9HWE6|RL24_PSEAE 50S ribosomal protein L24 OS=Pseudomonas aeruginosa (strain ATCC 15692 / DSM 22644 / CIP 104116 / JCM 14847 / LMG 12228 / 1C / PRS 101 / PAO1) OX=208964 GN=rplX PE=3 SV=1	rplX	50S ribosomal protein L24	233.081	125.202	3568.38	54.8823		162.698		33.0205	166.047	32.4442	154.464		21.9505	13.8742	20.0479	124.712	905.15	82.51	637.157	14.5429	393.962	307.605		24.0084	467.608	242.483	126.872	794.55	281.608			133.007	117.404
RDDEVIVIAGK	Q9HWE6	>sp|Q9HWE6|RL24_PSEAE 50S ribosomal protein L24 OS=Pseudomonas aeruginosa (strain ATCC 15692 / DSM 22644 / CIP 104116 / JCM 14847 / LMG 12228 / 1C / PRS 101 / PAO1) OX=208964 GN=rplX PE=3 SV=1	rplX	50S ribosomal protein L24	1431.59	878.786	6068.7	399.707	675.033	1087.59	135.054	219.415	581.022	493.201	542.275	363.31	152.664	192.059	167.121	558.87	4676.85	523.557	2256.17	1851.55	2547.51	1455.63	61.9404	121.871	2583.63	1666.72	981.197	2187.02	1295.46	811.209	271.271	654.84	610.441
PNPMLGQQGGIVEK	Q9HWE6	>sp|Q9HWE6|RL24_PSEAE 50S ribosomal protein L24 OS=Pseudomonas aeruginosa (strain ATCC 15692 / DSM 22644 / CIP 104116 / JCM 14847 / LMG 12228 / 1C / PRS 101 / PAO1) OX=208964 GN=rplX PE=3 SV=1	rplX	50S ribosomal protein L24	23.4124		81.3599		9.78878	14.7667			7.08855	10.07	14.543	6.13749				7.35418	34.2442	7.4247	30.8644	30.1198	31.7592	15.8419			76.3516	27.8835	17.1939	36.384	25.5007	25.4739		12.51	16.0574
VGFKVEDGKK	Q9HWE6	>sp|Q9HWE6|RL24_PSEAE 50S ribosomal protein L24 OS=Pseudomonas aeruginosa (strain ATCC 15692 / DSM 22644 / CIP 104116 / JCM 14847 / LMG 12228 / 1C / PRS 101 / PAO1) OX=208964 GN=rplX PE=3 SV=1	rplX	50S ribosomal protein L24	8.89455	8.96227	83.9034		8.18645				6.57934		8.45948					7.16912	16.7405	5.72224	25.1358	16.9581		11.1948			16.2442	10.3117	15.2136	26.209	16.557	13.4914		5.06333
HTKPNPMLGQQGGIVEK	Q9HWE6	>sp|Q9HWE6|RL24_PSEAE 50S ribosomal protein L24 OS=Pseudomonas aeruginosa (strain ATCC 15692 / DSM 22644 / CIP 104116 / JCM 14847 / LMG 12228 / 1C / PRS 101 / PAO1) OX=208964 GN=rplX PE=3 SV=1	rplX	50S ribosomal protein L24	589.331	548.016	6827.83	311.871	8.84531	957.089		164.882	364.934	45.4322	386.423	214.946	133.029	137.458	19.236	91.1432	652.068	401.746	1173.82	33.3876	292.5	736.409		46.8118	2550.09	525.833	69.208	1622.22	1159.97	9.84242		577.292	477.89
IIENAVADLEK	Q9HWE7	>sp|Q9HWE7|RL5_PSEAE 50S ribosomal protein L5 OS=Pseudomonas aeruginosa (strain ATCC 15692 / DSM 22644 / CIP 104116 / JCM 14847 / LMG 12228 / 1C / PRS 101 / PAO1) OX=208964 GN=rplE PE=3 SV=1	rplE	50S ribosomal protein L5	5258.34	3515.43	20358.9	1411.68	2790.68	3117.81	392.011	624.605	1708.07	1464.3	1844.33	1076.55	491.323	541.235	567.613	1538.9	12988.5	1685.19	11021.6	9672.53	15544	4151.06	166.533	358.529	12252.2	9530.33	3551.62	6870.06	3923.34	4313.03	1015.08	2282.76	1778.21
GLDITLTTTAR	Q9HWE7	>sp|Q9HWE7|RL5_PSEAE 50S ribosomal protein L5 OS=Pseudomonas aeruginosa (strain ATCC 15692 / DSM 22644 / CIP 104116 / JCM 14847 / LMG 12228 / 1C / PRS 101 / PAO1) OX=208964 GN=rplE PE=3 SV=1	rplE	50S ribosomal protein L5	2913.41	1913.33	13089.1	775.136	1403.59	2170.57	258.551	364.363	1151.21	634.272	1243.02	825.365	341.456	454.785	424.681	1212.24	5809.28	1132.7	6337.21	4359.16	5756.82	2761.31	127.977	263.45	7164.53	4455.24	2342.29	4381.67	2909.35	2672.79	711.905	1533.11	1214.87			28.9239
EQIIFPEIDYDKIDALR	Q9HWE7	>sp|Q9HWE7|RL5_PSEAE 50S ribosomal protein L5 OS=Pseudomonas aeruginosa (strain ATCC 15692 / DSM 22644 / CIP 104116 / JCM 14847 / LMG 12228 / 1C / PRS 101 / PAO1) OX=208964 GN=rplE PE=3 SV=1	rplE	50S ribosomal protein L5	1295.45	868.8	9047.28	280.855	320.871	842.736	64.0536	147.619	471.824	176.698	528.386	330.627	125.9	314.913	171.982	557.907	5764.06	472.33	3040.41	1470.2	4423.68	1449.17	12.0081	88.9116	2075.69	1924.97	735.061	2486.05	1231.35	666.958	150.893	667.383	488.64
ITGQKPVVTYAR	Q9HWE7	>sp|Q9HWE7|RL5_PSEAE 50S ribosomal protein L5 OS=Pseudomonas aeruginosa (strain ATCC 15692 / DSM 22644 / CIP 104116 / JCM 14847 / LMG 12228 / 1C / PRS 101 / PAO1) OX=208964 GN=rplE PE=3 SV=1	rplE	50S ribosomal protein L5	886.203	2466.92	17380.6	1172.42	2166.01	3369.35	349.059	573.464	1493.82	1366.01	1329.42	990.126	440.818	487.181	321.158	1233.54	160.548	1730.43	2451.86	1362.7	231.08	1813.5	739.966	349.218	9449.41	1593.28	2968.29	3003.12	3651.05	3269.21	861.512	1912.84	1586.24
EQIIFPEIDYDK	Q9HWE7	>sp|Q9HWE7|RL5_PSEAE 50S ribosomal protein L5 OS=Pseudomonas aeruginosa (strain ATCC 15692 / DSM 22644 / CIP 104116 / JCM 14847 / LMG 12228 / 1C / PRS 101 / PAO1) OX=208964 GN=rplE PE=3 SV=1	rplE	50S ribosomal protein L5	515.631	437.094	1699.25	181.639	231.574	350.358	37.7732	61.1772	170.811	149.771	158.561	87.3984	60.1323	61.6636	52.9195	184.367	1632.33	168.21	1118.44	884.473	1641.99	453.951		49.0426	1290.64	919.831	343.969	657.748	414.413	418.981	82.1299	229.457	164.286
ITLNMGLGEAVGDKK	Q9HWE7	>sp|Q9HWE7|RL5_PSEAE 50S ribosomal protein L5 OS=Pseudomonas aeruginosa (strain ATCC 15692 / DSM 22644 / CIP 104116 / JCM 14847 / LMG 12228 / 1C / PRS 101 / PAO1) OX=208964 GN=rplE PE=3 SV=1	rplE	50S ribosomal protein L5	1647.69	1074.64	7242.41	474.006	803.242	1045.45	101.262	203.477	589.35	381.995	643.035	439.662	116.063	266.518	191.791	575.971	3800.3	589.01	3352.7	2479.19	3608.8	1385.33	62.7978	145.903	3900.54	2655.34	1144.25	2272.86	1404.7	1323.59	322.989	777.365	622.61			60.3843
LLSISLPR	Q9HWE7	>sp|Q9HWE7|RL5_PSEAE 50S ribosomal protein L5 OS=Pseudomonas aeruginosa (strain ATCC 15692 / DSM 22644 / CIP 104116 / JCM 14847 / LMG 12228 / 1C / PRS 101 / PAO1) OX=208964 GN=rplE PE=3 SV=1	rplE	50S ribosomal protein L5	60.7233	96.1381	588.524	33.2329	52.7454	87.688		18.8366	47.5921	29.4548	35.67	24.9003	19.0959	16.8897		45.5892	43.3733	31.2724	122.23	82.4889	66.5985	56.1985		10.9678	355.392	55.6936	97.5112	102.849	80.4933	103.611	31.979	34.8297	50.9763
MYEFLDR	Q9HWE7	>sp|Q9HWE7|RL5_PSEAE 50S ribosomal protein L5 OS=Pseudomonas aeruginosa (strain ATCC 15692 / DSM 22644 / CIP 104116 / JCM 14847 / LMG 12228 / 1C / PRS 101 / PAO1) OX=208964 GN=rplE PE=3 SV=1	rplE	50S ribosomal protein L5	3436.17	3057.68	13611.3	1234.9	2400.24	2794.13	494.72	591.779	1523.13	1309.75	1659.22	871.715	408.025	490.084	499.895	1446.58	5545.95	1408.58	6511.53	5378.34	5234.53	3486.57	120.5	381.962	9452.06	5879.38	2894.9	4405.93	3069.72	3393.94	976.504	1992.05	1565.15
EGWPIGVK	Q9HWE7	>sp|Q9HWE7|RL5_PSEAE 50S ribosomal protein L5 OS=Pseudomonas aeruginosa (strain ATCC 15692 / DSM 22644 / CIP 104116 / JCM 14847 / LMG 12228 / 1C / PRS 101 / PAO1) OX=208964 GN=rplE PE=3 SV=1	rplE	50S ribosomal protein L5	1790.79	1554.42	6592.48	602.072	1051.68	1482.76	120.168	281.859	717.873	662.698	768.201	481.948	258.333	262.679	271.289	604.283	3846.39	693.918	3176.37	2682.1	3049.47	1618.33	92.8045	188.164	5343.15	3137.52	1356.11	2000.63	1488.13	1680.84	337.194	889.954	652.624
LKEELQLANVMEVPR	Q9HWE7	>sp|Q9HWE7|RL5_PSEAE 50S ribosomal protein L5 OS=Pseudomonas aeruginosa (strain ATCC 15692 / DSM 22644 / CIP 104116 / JCM 14847 / LMG 12228 / 1C / PRS 101 / PAO1) OX=208964 GN=rplE PE=3 SV=1	rplE	50S ribosomal protein L5	1932.39	1297.41	15870.7	654.117	80.1042	1597.38	42.0453	266.959	864.723	58.8303	1011.17	552.914	91.9237	232.976	67.1964	363.358	10705.7	450.43	6186.77	346.668	2509.55	1390.85		79.2111	4625.27	3378.36	541.588	4603.21	1616.78	107.253	32.8189	478.34	1227.81			26.1118
EELQLANVMEVPR	Q9HWE7	>sp|Q9HWE7|RL5_PSEAE 50S ribosomal protein L5 OS=Pseudomonas aeruginosa (strain ATCC 15692 / DSM 22644 / CIP 104116 / JCM 14847 / LMG 12228 / 1C / PRS 101 / PAO1) OX=208964 GN=rplE PE=3 SV=1	rplE	50S ribosomal protein L5	42.4654	28.7613	185.987	31.1023	18.0389	38.8801					26.8791				10.1314	18.3417	118.239	25.6792	83.9501	52.5025	109.536	37.3202			105.876	74.1047	28.2794	75.6948	27.9866	33.4501	18.3481	23.751	28.0132
IREGWPIGVK	Q9HWE7	>sp|Q9HWE7|RL5_PSEAE 50S ribosomal protein L5 OS=Pseudomonas aeruginosa (strain ATCC 15692 / DSM 22644 / CIP 104116 / JCM 14847 / LMG 12228 / 1C / PRS 101 / PAO1) OX=208964 GN=rplE PE=3 SV=1	rplE	50S ribosomal protein L5	53.2555	52.4492	362.355			48.8573			23.7941		18.8182					37.1684	52.4947	33.592	78.3677	62.2728	46.6082	67.6957			67.6818	94.979	30.281	83.8291	67.3381	60.5981		31.8285	51.9188
LKEIYRK	Q9HWE7	>sp|Q9HWE7|RL5_PSEAE 50S ribosomal protein L5 OS=Pseudomonas aeruginosa (strain ATCC 15692 / DSM 22644 / CIP 104116 / JCM 14847 / LMG 12228 / 1C / PRS 101 / PAO1) OX=208964 GN=rplE PE=3 SV=1	rplE	50S ribosomal protein L5	40.2262	18.5193	382.392	34.9127						6.2315	20.1083					20.5473	58.9133	25.8783	96.2707	64.7975	43.0334	60.7148			78.612	47.0472	22.4082	70.5072	56.8606	16.0128		14.582
GNYSMGVK	Q9HWE7	>sp|Q9HWE7|RL5_PSEAE 50S ribosomal protein L5 OS=Pseudomonas aeruginosa (strain ATCC 15692 / DSM 22644 / CIP 104116 / JCM 14847 / LMG 12228 / 1C / PRS 101 / PAO1) OX=208964 GN=rplE PE=3 SV=1	rplE	50S ribosomal protein L5	1275.92	720.508	1776.94	369.979	1601.6	528.539	309.995	219.793	414.716	643.392	458.623	239.626	243.799	377.642	169.331	633.725	1583.43	705.496	2676.73	3463.08	5150.45	2219.05	143.048	242.368	1348.13	1855.55	1164.14	2431.01	1280.91	2102.09	791.604	1251.33	94.4469
ITLNMGLGEAVGDK	Q9HWE7	>sp|Q9HWE7|RL5_PSEAE 50S ribosomal protein L5 OS=Pseudomonas aeruginosa (strain ATCC 15692 / DSM 22644 / CIP 104116 / JCM 14847 / LMG 12228 / 1C / PRS 101 / PAO1) OX=208964 GN=rplE PE=3 SV=1	rplE	50S ribosomal protein L5	401.899	290.942	1520.08	133.542	165.363	268.219	46.2714	67.3699	145.221	87.9253	128	114.631	41.4964	69.6312	50.1183	109.717	1007.42	145.186	752.139	607.691	964.597	330.852		42.4598	923.788	569.829	216.437	486.849	287.018	270.076	70.9409	151.042	132.345
PVVTYAR	Q9HWE7	>sp|Q9HWE7|RL5_PSEAE 50S ribosomal protein L5 OS=Pseudomonas aeruginosa (strain ATCC 15692 / DSM 22644 / CIP 104116 / JCM 14847 / LMG 12228 / 1C / PRS 101 / PAO1) OX=208964 GN=rplE PE=3 SV=1	rplE	50S ribosomal protein L5	29.2864	2.58717									6.78152					5.10504	492.842		106.8	193.407	304.309	17.8377			11.8012	227.242		27.8527	8.73443
AIIANPNSSAEER	Q9HWE8	>sp|Q9HWE8|RS14_PSEAE 30S ribosomal protein S14 OS=Pseudomonas aeruginosa (strain ATCC 15692 / DSM 22644 / CIP 104116 / JCM 14847 / LMG 12228 / 1C / PRS 101 / PAO1) OX=208964 GN=rpsN PE=3 SV=1	rpsN	30S ribosomal protein S14	2070.69	947.997	30891.6	372.841	1126.22	1014.52	89.8875	146.098	632.861	415.198	550.945	277.787	151.455	142.28	109.271	652.474	11565.8	718.925	5461.62	4277.91	8980.94	4627.65		79.2623	8512.89	4674.4	2067.16	9092.4	5373.13	2167.68	484.573	3593.3
WNAQVALQK	Q9HWE8	>sp|Q9HWE8|RS14_PSEAE 30S ribosomal protein S14 OS=Pseudomonas aeruginosa (strain ATCC 15692 / DSM 22644 / CIP 104116 / JCM 14847 / LMG 12228 / 1C / PRS 101 / PAO1) OX=208964 GN=rpsN PE=3 SV=1	rpsN	30S ribosomal protein S14	146.45	136.233	4062.2	76.7922	144.604	123.891	9.07115		105.429	33.3307	87.8476	37.6692	27.7112		15.718	117.31	120.385	100.331	390.507	240.205	118.307	454.707		12.3984	1049.11	269.582	267.034	949.969	735.332	317.33	57.2361	530.777
GGLGVSIVSTNK	Q9HWE9	>sp|Q9HWE9|RS8_PSEAE 30S ribosomal protein S8 OS=Pseudomonas aeruginosa (strain ATCC 15692 / DSM 22644 / CIP 104116 / JCM 14847 / LMG 12228 / 1C / PRS 101 / PAO1) OX=208964 GN=rpsH PE=3 SV=1	rpsH	30S ribosomal protein S8	1661.72	1322.87	9894.91	522.592	946.881	924.589	158.999	201.806	327.579	303.585	526.951	257.606	200.188	154.34	175.41	579.137	4455.84	373.166	2158.54	2022.73	3571.94	1282.93	84.746	77.3931	2803.34	2308.85	968.544	2823.45	2085.71	1102.11	388.131	1425.73	409.611
SVEQLPK	Q9HWE9	>sp|Q9HWE9|RS8_PSEAE 30S ribosomal protein S8 OS=Pseudomonas aeruginosa (strain ATCC 15692 / DSM 22644 / CIP 104116 / JCM 14847 / LMG 12228 / 1C / PRS 101 / PAO1) OX=208964 GN=rpsH PE=3 SV=1	rpsH	30S ribosomal protein S8	935.836	448.708	3000.08	190.994	723.11	326.737	174.354	94.1176	175.11	188.391	179.447	146.391	127.828	97.9884	98.9567	274.57	1435.78	222.328	965.888	1414.69	2559.55	952.909	37.0251	77.7854	953.675	1093.61	465.187	1553.64	1086.77	670.929	300.438	731.111	47.3737
AAGVGGEVLC[Carbamidomethyl (C)]TVF	Q9HWE9	>sp|Q9HWE9|RS8_PSEAE 30S ribosomal protein S8 OS=Pseudomonas aeruginosa (strain ATCC 15692 / DSM 22644 / CIP 104116 / JCM 14847 / LMG 12228 / 1C / PRS 101 / PAO1) OX=208964 GN=rpsH PE=3 SV=1	rpsH	30S ribosomal protein S8	163.151	126.39	626.772	84.6067	110.354	78.1978	41.243	57.637	59.0006	45.5661	83.3015	60.1124	71.0544	36.3087	57.2292	92.4193	171.815	51.5805	194.37	140.027	194.562	137.561	45.1179		95.4558	209.856	81.9136	294.064	218.631	102.978	55.9664	180.21	63.6209
YFEGKPVIEEVK	Q9HWE9	>sp|Q9HWE9|RS8_PSEAE 30S ribosomal protein S8 OS=Pseudomonas aeruginosa (strain ATCC 15692 / DSM 22644 / CIP 104116 / JCM 14847 / LMG 12228 / 1C / PRS 101 / PAO1) OX=208964 GN=rpsH PE=3 SV=1	rpsH	30S ribosomal protein S8	283.544	225.277	1653.24	147.457	157.739	183.521		146.83	128.513	75.3262	136.04	67.8868	94.2497	81.3849		105.561	470.426	114.581	334.518	331.36	320.092	321.016			517.342	395.833	130.126	480.034	424.352	166.775	68.5362	218.242	91.3646
SMQDPLADMLTR	Q9HWE9	>sp|Q9HWE9|RS8_PSEAE 30S ribosomal protein S8 OS=Pseudomonas aeruginosa (strain ATCC 15692 / DSM 22644 / CIP 104116 / JCM 14847 / LMG 12228 / 1C / PRS 101 / PAO1) OX=208964 GN=rpsH PE=3 SV=1	rpsH	30S ribosomal protein S8	1297.04	1159.54	10060.8	492.194	935.97	854.739	121.805	167.016	341.772	316.648	472.585	263.385	169.56	121.212	165.109	484.588	2484.02	303.506	1882.21	1791.63	1598.2	1130.63	32.9675	79.9948	2683.27	1766.18	948.786	2609	1939.11	1042.02	373.988	1205.61	406.19
YFEGKPVIEEVKR	Q9HWE9	>sp|Q9HWE9|RS8_PSEAE 30S ribosomal protein S8 OS=Pseudomonas aeruginosa (strain ATCC 15692 / DSM 22644 / CIP 104116 / JCM 14847 / LMG 12228 / 1C / PRS 101 / PAO1) OX=208964 GN=rpsH PE=3 SV=1	rpsH	30S ribosomal protein S8	966.317	645.937	9721.17	349.81		616.129		116.403	307.561	71.9434	343.235	248.521	133.089	82.1245	108.489	353.584	1734.5	203.851	1234.82	82.8648	833.306	1002.71		29.8159	1565.52	1220.74	379.2	2550.84	1497.23			938.822	217.014
TVVSMPSSK	Q9HWE9	>sp|Q9HWE9|RS8_PSEAE 30S ribosomal protein S8 OS=Pseudomonas aeruginosa (strain ATCC 15692 / DSM 22644 / CIP 104116 / JCM 14847 / LMG 12228 / 1C / PRS 101 / PAO1) OX=208964 GN=rpsH PE=3 SV=1	rpsH	30S ribosomal protein S8	1838.44	2252.16	15643.6	1063.88	2732.43	2019.09	404.079	474.19	872.502	923.103	901.741	739.734	510.39	314.829	473.464	1239.48	693.957	1011.52	2610.63	2736.96	944.785	2708.55	213.522	220.131	5326.63	2250.19	2271.16	4667	4987.21	3027.79	982.808	2970.4	589.943
PVIEEVKR	Q9HWE9	>sp|Q9HWE9|RS8_PSEAE 30S ribosomal protein S8 OS=Pseudomonas aeruginosa (strain ATCC 15692 / DSM 22644 / CIP 104116 / JCM 14847 / LMG 12228 / 1C / PRS 101 / PAO1) OX=208964 GN=rpsH PE=3 SV=1	rpsH	30S ribosomal protein S8	29.7659		108.793		16.5498	25.694											35.6011		28.7971	30.8831	35.7773	18.1474			38.8611	29.4269	31.4659	32.2746	29.8748	11.6732		13.2725
VHPSVEVIQDSGELR	Q9HWF0	>sp|Q9HWF0|RL6_PSEAE 50S ribosomal protein L6 OS=Pseudomonas aeruginosa (strain ATCC 15692 / DSM 22644 / CIP 104116 / JCM 14847 / LMG 12228 / 1C / PRS 101 / PAO1) OX=208964 GN=rplF PE=3 SV=1	rplF	50S ribosomal protein L6	7652.3	4474.65	25260.7	2096.86	3148.36	4563.36	487.344	1040.06	2583.68	2255.92	2745.27	1554.84	762.359	961.161	740.427	2145.26	19923.9	2911.25	15145.3	10987.4	20546.3	6126.48	223.39	547.697	17456.5	11317.8	4990.27	8555.44	6069.26	5145.69	1297.13	3159.09	2773.57
QLVGQVAAEIR	Q9HWF0	>sp|Q9HWF0|RL6_PSEAE 50S ribosomal protein L6 OS=Pseudomonas aeruginosa (strain ATCC 15692 / DSM 22644 / CIP 104116 / JCM 14847 / LMG 12228 / 1C / PRS 101 / PAO1) OX=208964 GN=rplF PE=3 SV=1	rplF	50S ribosomal protein L6	2832.25	2712.69	13981.5	1136.28	1832.26	2291.04	295.95	559.264	1337.54	1180.2	1422.69	884.383	466.633	529.761	539.604	1384.56	3419.05	1533.69	6746.82	4723.17	4622.78	2997.36	203.063	348.72	8866.42	5223.05	3317.08	4758.21	3292.61	3743.49	812.143	1734.27	1732.49
KLQLVGVGYK	Q9HWF0	>sp|Q9HWF0|RL6_PSEAE 50S ribosomal protein L6 OS=Pseudomonas aeruginosa (strain ATCC 15692 / DSM 22644 / CIP 104116 / JCM 14847 / LMG 12228 / 1C / PRS 101 / PAO1) OX=208964 GN=rplF PE=3 SV=1	rplF	50S ribosomal protein L6	252.432	983.968	6864.55	405.729	687.357	1292.24	88.4111	288.468	589.84	557.766	641.179	377.595	163.775	180.379	221.728	539.434	63.5536	638.547	774.648	404.186	29.923	589.604	36.6397	137.042	3201.05	500.204	1319.84	1103.92	1278.47	1295.95	251.103	694.535	789.291
LAGQQLSIK	Q9HWF0	>sp|Q9HWF0|RL6_PSEAE 50S ribosomal protein L6 OS=Pseudomonas aeruginosa (strain ATCC 15692 / DSM 22644 / CIP 104116 / JCM 14847 / LMG 12228 / 1C / PRS 101 / PAO1) OX=208964 GN=rplF PE=3 SV=1	rplF	50S ribosomal protein L6	2203.79	3485.35	20540.8	1538.18	3386.34	4041.16	561.696	803.854	1891.47	2317.92	1801.55	1183.55	505.646	605.512	818.504	2006.9	1106.75	2452.46	5222.99	4201.93	1161.92	2988.91	334.116	501.887	12886.9	3803.25	5232.44	4172.31	4711.76	6555.85	1409.94	2339.33	2264.16
LQLVGVGYK	Q9HWF0	>sp|Q9HWF0|RL6_PSEAE 50S ribosomal protein L6 OS=Pseudomonas aeruginosa (strain ATCC 15692 / DSM 22644 / CIP 104116 / JCM 14847 / LMG 12228 / 1C / PRS 101 / PAO1) OX=208964 GN=rplF PE=3 SV=1	rplF	50S ribosomal protein L6	1553.72	844.022	2283.65	257.523	447.424	391.914	53.3958	83.0634	306.692	148.136	343.029	127.903	72.8322	87.4104	67.3029	188.035	926.599	302.455	3411.09	2495.61	1111.99	1421.88	22.1802	53.3293	3172.83	2665.37	433.046	2204.25	814.23	518.715	100.071	338.825	263.058
LPAGVEIK	Q9HWF0	>sp|Q9HWF0|RL6_PSEAE 50S ribosomal protein L6 OS=Pseudomonas aeruginosa (strain ATCC 15692 / DSM 22644 / CIP 104116 / JCM 14847 / LMG 12228 / 1C / PRS 101 / PAO1) OX=208964 GN=rplF PE=3 SV=1	rplF	50S ribosomal protein L6	1741.49	1310.14	7213.96	511.737	1412.79	1245.95	239.663	278.138	653.017	812.205	629.186	447.697	204.345	254.695	309.332	646.59	4068.92	777.89	2782.37	4444.22	4255.07	1761.98	150.805	162.765	4282.1	3237.28	1637.93	2067.53	1658.2	2558.72	576.595	997.045	851.816
NPVKLPAGVEIK	Q9HWF0	>sp|Q9HWF0|RL6_PSEAE 50S ribosomal protein L6 OS=Pseudomonas aeruginosa (strain ATCC 15692 / DSM 22644 / CIP 104116 / JCM 14847 / LMG 12228 / 1C / PRS 101 / PAO1) OX=208964 GN=rplF PE=3 SV=1	rplF	50S ribosomal protein L6	352.95	332.268	2409.3	138	245.148	239.592	46.9604	57.3793	109.995	131.981	139.884	75.6523	44.0075	41.5534	59.4581	158.095	1203.91	156.007	1003.33	988.315	1508.02	359.792	23.7197	17.9755	871.931	742.159	381.415	668.643	332.74	463.886	110.172	189.885	190.886
ALVNNMVVGVSQGFER	Q9HWF0	>sp|Q9HWF0|RL6_PSEAE 50S ribosomal protein L6 OS=Pseudomonas aeruginosa (strain ATCC 15692 / DSM 22644 / CIP 104116 / JCM 14847 / LMG 12228 / 1C / PRS 101 / PAO1) OX=208964 GN=rplF PE=3 SV=1	rplF	50S ribosomal protein L6	2838.59	3064.11	19167.8	1186.12	1928.32	2975.7	223.842	575.119	1564.23	1220.14	1653.57	957.126	458.697	482.143	450.917	1627.04	4546.03	1303.03	7238.67	5074.69	3363.25	3077.29	88.0381	320.733	9386.68	5161.58	3487.24	5479.94	3632.18	3511.38	784.437	1884.2	1895.78
DFRPPEPYK	Q9HWF0	>sp|Q9HWF0|RL6_PSEAE 50S ribosomal protein L6 OS=Pseudomonas aeruginosa (strain ATCC 15692 / DSM 22644 / CIP 104116 / JCM 14847 / LMG 12228 / 1C / PRS 101 / PAO1) OX=208964 GN=rplF PE=3 SV=1	rplF	50S ribosomal protein L6	144.295	204.091	398.6	154.874	108.473	129.954	77.526	155.671	162.025	145.653	134.967	134.869	108.236	128.3	128.763	170.711	194.862	114.923	200.4	145.69		104.015	45.8198		297.625	205.805	199.99	215.961	123.534	155.397	98.7134	98.1658
YADEVVR	Q9HWF0	>sp|Q9HWF0|RL6_PSEAE 50S ribosomal protein L6 OS=Pseudomonas aeruginosa (strain ATCC 15692 / DSM 22644 / CIP 104116 / JCM 14847 / LMG 12228 / 1C / PRS 101 / PAO1) OX=208964 GN=rplF PE=3 SV=1	rplF	50S ribosomal protein L6	1944.74	1371.93	4547.03	661.491	2368.78	771.671	408.149	434.031	454.608	1155.28	737.661	399.259	408.725	447.348	490.344	1135.76	2508.09	1332.12	2967.02	5426.45	2270.55	3308.44	268.276	295.644	3089.39	2366.94	2577.58	1845.67	2695.65	4886.99	1047.94	1392.46	383.147
EGATGNIDAAK	Q9HWF1	>sp|Q9HWF1|RL18_PSEAE 50S ribosomal protein L18 OS=Pseudomonas aeruginosa (strain ATCC 15692 / DSM 22644 / CIP 104116 / JCM 14847 / LMG 12228 / 1C / PRS 101 / PAO1) OX=208964 GN=rplR PE=3 SV=1	rplR	50S ribosomal protein L18	3487.59	1552.79	13167.9	657.979	3558.5	3350.2	562.29	562.519	1476.33	1947.2	674.142	1117.77	467.526	587.183	604.891	1451.96	1315.5	1999.47	1766.9	9801.13	12292.2	2695.89	252.24	440.218	11791.9	1714.51	3972.2	4476.05	3963.57	5454.33	1250.79	2038.09	1195.59
AAGVTQVAFDR	Q9HWF1	>sp|Q9HWF1|RL18_PSEAE 50S ribosomal protein L18 OS=Pseudomonas aeruginosa (strain ATCC 15692 / DSM 22644 / CIP 104116 / JCM 14847 / LMG 12228 / 1C / PRS 101 / PAO1) OX=208964 GN=rplR PE=3 SV=1	rplR	50S ribosomal protein L18	2782.06	3335.48	17735.3	1471.49	2744.16	3628.46	503.298	705.972	1802.35	1981.77	1887.38	1124.48	563.344	610.326	641.076	1606.26	2041.11	2097.12	6495.53	5220.89	2240.8	3148.57	225.826	425.013	12042	4552.52	4251.86	4766.72	3981.01	5124.9	1029.03	2006.01	2025.87
VLASASTLDKDLR	Q9HWF1	>sp|Q9HWF1|RL18_PSEAE 50S ribosomal protein L18 OS=Pseudomonas aeruginosa (strain ATCC 15692 / DSM 22644 / CIP 104116 / JCM 14847 / LMG 12228 / 1C / PRS 101 / PAO1) OX=208964 GN=rplR PE=3 SV=1	rplR	50S ribosomal protein L18	2442.97	1925.34	11138.9	852.326	1440.54	1984.11	294.159	348.14	1010.24	980.093	1209.69	609.136	290.711	283.215	292.174	821.658	3382.04	1205.46	5529.1	4317.97	3944.24	2084.68	11.4303	164.675	7305.7	4233.24	2190.29	3412.75	2391.73	2575.04	566.059	1202.8	1126.63
VLASASTLDK	Q9HWF1	>sp|Q9HWF1|RL18_PSEAE 50S ribosomal protein L18 OS=Pseudomonas aeruginosa (strain ATCC 15692 / DSM 22644 / CIP 104116 / JCM 14847 / LMG 12228 / 1C / PRS 101 / PAO1) OX=208964 GN=rplR PE=3 SV=1	rplR	50S ribosomal protein L18	1809.24	1603.15	6238.75	582.986	1439.44	1386.28	201.429	333.788	809.034	886.404	724.63	429.064	188.077	284.838	249.038	742.129	1901.11	1148.28	3418.5	3264.33	2416.43	1697.42	115.519	156.266	5046.72	3119.86	1573.89	2184.45	1800.85	2504.13	488.947	888.325	534.175
SSQHIYAQVIAADGGK	Q9HWF1	>sp|Q9HWF1|RL18_PSEAE 50S ribosomal protein L18 OS=Pseudomonas aeruginosa (strain ATCC 15692 / DSM 22644 / CIP 104116 / JCM 14847 / LMG 12228 / 1C / PRS 101 / PAO1) OX=208964 GN=rplR PE=3 SV=1	rplR	50S ribosomal protein L18	2082.27	1536.7	8453	582.671	1268.94	1648.84	174.593	266.974	829.695	801.02	717.81	484.151	232.157	284.045	264.351	826.676	4683.76	859.214	4453.25	4057.92	5487.81	1811.21	98.0248	200.716	5109.95	4006.99	1987.29	3231.05	1833.77	1858.96	531.22	1022.21	792.632
KVGQLVAER	Q9HWF1	>sp|Q9HWF1|RL18_PSEAE 50S ribosomal protein L18 OS=Pseudomonas aeruginosa (strain ATCC 15692 / DSM 22644 / CIP 104116 / JCM 14847 / LMG 12228 / 1C / PRS 101 / PAO1) OX=208964 GN=rplR PE=3 SV=1	rplR	50S ribosomal protein L18	440.957	705.405	4389.19	258.532	617.58	936.738	115.996	194.886	405.434	471.045	406.717	305.248	93.3593	98.0021	136.997	365.517	178.782	501.783	979.925	746.52	219.272	577.787		129.323	2652.68	778.414	975.883	803.512	863.318	1114.82	244.056	329.555	436.822
EGATGNIDAAKK	Q9HWF1	>sp|Q9HWF1|RL18_PSEAE 50S ribosomal protein L18 OS=Pseudomonas aeruginosa (strain ATCC 15692 / DSM 22644 / CIP 104116 / JCM 14847 / LMG 12228 / 1C / PRS 101 / PAO1) OX=208964 GN=rplR PE=3 SV=1	rplR	50S ribosomal protein L18	71.4596	41.7118	561.979	16.2091	46.583	57.5003	8.24457	8.13443	30.9756	33.6023	30.455	12.3369	7.27069		9.58334	32.0343	168.307	48.4997	187.441	193.51	281.375	68.8841	3.99093	4.4293	273.167	202.915	88.5268	118.958	73.2454	105.076	19.7252	21.6128	31.1145
MRELETVR	Q9HWF1	>sp|Q9HWF1|RL18_PSEAE 50S ribosomal protein L18 OS=Pseudomonas aeruginosa (strain ATCC 15692 / DSM 22644 / CIP 104116 / JCM 14847 / LMG 12228 / 1C / PRS 101 / PAO1) OX=208964 GN=rplR PE=3 SV=1	rplR	50S ribosomal protein L18	122.138	238.094	1301.56	54.3805	167.851	171.822		40.0387	89.9544	91.3004	105.355	93.7957				77.9002	171.057	104.825	410.297	379.172	205.142	180.9			633.968	366.102	282.629	306.552	237.074	255.024		68.3497	107.784
VGQLVAER	Q9HWF1	>sp|Q9HWF1|RL18_PSEAE 50S ribosomal protein L18 OS=Pseudomonas aeruginosa (strain ATCC 15692 / DSM 22644 / CIP 104116 / JCM 14847 / LMG 12228 / 1C / PRS 101 / PAO1) OX=208964 GN=rplR PE=3 SV=1	rplR	50S ribosomal protein L18	6817.69	3887.53	15295.1	1614.13	4420	6328.37	957.262	845.419	2908.32	2467.89	1966.41	1902.45	823.581	1022.8	623.523	1886.36	5176.86	4299.42	11393.9	13994	14411.7	8420.23	507.986	576.676	21771.9	8533.58	4483.19	8754.08	8315.15	6244.75	2038.35	3562.1	2492.51
IFAFTALTVVGDGK	Q9HWF2	>sp|Q9HWF2|RS5_PSEAE 30S ribosomal protein S5 OS=Pseudomonas aeruginosa (strain ATCC 15692 / DSM 22644 / CIP 104116 / JCM 14847 / LMG 12228 / 1C / PRS 101 / PAO1) OX=208964 GN=rpsE PE=3 SV=1	rpsE	30S ribosomal protein S5	50.1697	72.1929	418.95	31.5088	116.912	43.4016	19.1233	20.3492	21.582	54.2311	44.8501	12.066	5.2541	11.7484	32.3965	69.1873	76.4178	35.1483	161.565	179.647	75.7072	74.8466	12.8328	16.779	26.4021	148.046	128.862	146.355	46.7623	193.589	42.7084	52.007	23.6051		7.09714
RDEGYIEK	Q9HWF2	>sp|Q9HWF2|RS5_PSEAE 30S ribosomal protein S5 OS=Pseudomonas aeruginosa (strain ATCC 15692 / DSM 22644 / CIP 104116 / JCM 14847 / LMG 12228 / 1C / PRS 101 / PAO1) OX=208964 GN=rpsE PE=3 SV=1	rpsE	30S ribosomal protein S5	4559.92	2811.15	19975.9	1308.95	3060.76	3097.36	625.875	718.835	1754.74	1633.51	1837.72	1181.8	589.229	560.674	637.337	1459.74	11112.1	2045.92	7485.56	8143.92	17776.2	4342.1	244.035	541.973	9436.76	8544.88	3180.05	6845.19	4351.55	3645.4	1103.66	1856.65	1554.19
NMQAPEAVAAK	Q9HWF2	>sp|Q9HWF2|RS5_PSEAE 30S ribosomal protein S5 OS=Pseudomonas aeruginosa (strain ATCC 15692 / DSM 22644 / CIP 104116 / JCM 14847 / LMG 12228 / 1C / PRS 101 / PAO1) OX=208964 GN=rpsE PE=3 SV=1	rpsE	30S ribosomal protein S5	3793.59	3055.6	16515	1600.49	3057.89	3445.76	609.866	567.664	1635.6	1884.64	2041.07	1257.98	641.883	650.431	825.663	1798.79	2876.67	2239.92	6533.18	5939.07	2992.01	4282.76	203.503	589.349	11588.2	5908.26	3936.5	5463.22	4592.54	5362.34	1254.22	2603.38	2022.34			109.616
DEGYIEK	Q9HWF2	>sp|Q9HWF2|RS5_PSEAE 30S ribosomal protein S5 OS=Pseudomonas aeruginosa (strain ATCC 15692 / DSM 22644 / CIP 104116 / JCM 14847 / LMG 12228 / 1C / PRS 101 / PAO1) OX=208964 GN=rpsE PE=3 SV=1	rpsE	30S ribosomal protein S5	632.304	285.626	1677.62	151.529	345.974	387.914	123.486	88.4848	245.928	194.639	153.959	185.666	114.38	12.157	117.023	170.148	1091.82	219.684	774.862	1166.6	1919.24	571.543	48.8732	48.2641	915.772	817.855	326.533	555.413	436.89	439.548	166.692	217.485	170.636
AVLEVAGVQNVLAK	Q9HWF2	>sp|Q9HWF2|RS5_PSEAE 30S ribosomal protein S5 OS=Pseudomonas aeruginosa (strain ATCC 15692 / DSM 22644 / CIP 104116 / JCM 14847 / LMG 12228 / 1C / PRS 101 / PAO1) OX=208964 GN=rpsE PE=3 SV=1	rpsE	30S ribosomal protein S5	3974.99	3127.73	18729.1	1525.81	2348.89	2851.02	385.125	640.942	1567.65	1335.16	1932.19	1076.43	481.6	592.504	612.091	1710.86	5424	1591.91	7596.05	6020.05	4833.23	4187.88	148.415	417.779	10218.5	6575.46	3263.77	6193.95	4315.37	3892.01	954.726	2626.7	1929.48		17.6477	16.7961
C[Carbamidomethyl (C)]YGSTNPVNVVYATFK	Q9HWF2	>sp|Q9HWF2|RS5_PSEAE 30S ribosomal protein S5 OS=Pseudomonas aeruginosa (strain ATCC 15692 / DSM 22644 / CIP 104116 / JCM 14847 / LMG 12228 / 1C / PRS 101 / PAO1) OX=208964 GN=rpsE PE=3 SV=1	rpsE	30S ribosomal protein S5	191.295	394.061	2738.9	185.852	205.985	340.164	22.4322	83.3365	222.726	140.234	202.088	112.366	59.9728	60.5557	54.6043	198.007	51.6566	148.123	461.076	170.788	26.2957	260.381	11.4251	43.4847	1120	237.825	414.831	437.968	575.138	463.61	100.079	294.15	275.986
EVPAAIQK	Q9HWF2	>sp|Q9HWF2|RS5_PSEAE 30S ribosomal protein S5 OS=Pseudomonas aeruginosa (strain ATCC 15692 / DSM 22644 / CIP 104116 / JCM 14847 / LMG 12228 / 1C / PRS 101 / PAO1) OX=208964 GN=rpsE PE=3 SV=1	rpsE	30S ribosomal protein S5	205.315	304.419	2039.8	84.0362	557.661	123.099	112.818	30.8865	98.5075	151.814	96.3272	31.163	13.2439	20.886	45.0829	172.141	1031.28	76.0027	775.174	1438.11	5093.17	202.371	176.549	15.1514	523.705	738.621	396.039	669.322	167.326	622.622	289.895	408.102	50.3639
[Acetyl (Protein N-term)]ANNEQKRDEGYIEK	Q9HWF2	>sp|Q9HWF2|RS5_PSEAE 30S ribosomal protein S5 OS=Pseudomonas aeruginosa (strain ATCC 15692 / DSM 22644 / CIP 104116 / JCM 14847 / LMG 12228 / 1C / PRS 101 / PAO1) OX=208964 GN=rpsE PE=3 SV=1	rpsE	30S ribosomal protein S5	17.8606	8.94409	82.2488	17.1411	10.4252	16.1785			17.9623		5.90049				5.49906		28.3425	7.90138	31.9334	21.516	63.906	15.4788	6.23321		26.9228	23.4178	5.253	21.7845	12.2802	9.90753		11.0424	13.2602
VYMQPASEGTGIIAGGAMR	Q9HWF2	>sp|Q9HWF2|RS5_PSEAE 30S ribosomal protein S5 OS=Pseudomonas aeruginosa (strain ATCC 15692 / DSM 22644 / CIP 104116 / JCM 14847 / LMG 12228 / 1C / PRS 101 / PAO1) OX=208964 GN=rpsE PE=3 SV=1	rpsE	30S ribosomal protein S5	1876.69	1288.79	8313.33	680.56	699.103	1655.89	89.2565	258.593	804.608	549.114	872.125	516.781	200.046	226.389	134.037	578.56	1796.7	844.561	3508.87	1933.28	1542.45	2016.73	26.7179	152.293	6160.9	2561.37	1219.66	2574.06	2429.25	1247.9	231.746	910.567	994.815
NMIQVDLNGTTLQYPTK	Q9HWF2	>sp|Q9HWF2|RS5_PSEAE 30S ribosomal protein S5 OS=Pseudomonas aeruginosa (strain ATCC 15692 / DSM 22644 / CIP 104116 / JCM 14847 / LMG 12228 / 1C / PRS 101 / PAO1) OX=208964 GN=rpsE PE=3 SV=1	rpsE	30S ribosomal protein S5	54.9217	37.1854	109.713	38.3577	14.3217	56.1175			10.746		9.0904	6.22891				3.60953	54.0398	6.26059	95.5021	10.4645	40.4707	34.0542			130.469	65.5803	24.6291	65.7323	68.9552	28.6464	4.07507	24.8667	14.6778
INHTVEVQDTPENR	Q9HWF3	>sp|Q9HWF3|RL30_PSEAE 50S ribosomal protein L30 OS=Pseudomonas aeruginosa (strain ATCC 15692 / DSM 22644 / CIP 104116 / JCM 14847 / LMG 12228 / 1C / PRS 101 / PAO1) OX=208964 GN=rpmD PE=1 SV=3	rpmD	50S ribosomal protein L30	2253.35	1205.97	9369.47	552.806	1129.65	1241.14		159.296	605.137	391.49	458.695	375.11	199.062	183.247	149.605	495.307	6030.13	570.803	3057.69	3373.48	8071.57	2113.82	74.498	107.241	4601.67	3434.17	961.959	3629.44	2381.48	1490.21	333.011	1536.12	528.511
RINHTVEVQDTPENR	Q9HWF3	>sp|Q9HWF3|RL30_PSEAE 50S ribosomal protein L30 OS=Pseudomonas aeruginosa (strain ATCC 15692 / DSM 22644 / CIP 104116 / JCM 14847 / LMG 12228 / 1C / PRS 101 / PAO1) OX=208964 GN=rpmD PE=1 SV=3	rpmD	50S ribosomal protein L30	433.795	270.957	1782.39	67.5779	53.9234	140.48		13.1944	53.237	36.3636	76.5329	25.0132	23.0449	10.0473	22.8292	49.9403	1363.98	134.415	733.455	442.035	1292.49	430.974			446.524	612.52	88.0596	774.433	449.883	49.7196	3.34324	296.529	76.4598
DANLINQHVQR	Q9HWF4	>sp|Q9HWF4|RL15_PSEAE 50S ribosomal protein L15 OS=Pseudomonas aeruginosa (strain ATCC 15692 / DSM 22644 / CIP 104116 / JCM 14847 / LMG 12228 / 1C / PRS 101 / PAO1) OX=208964 GN=rplO PE=3 SV=1	rplO	50S ribosomal protein L15	7872.44	5448.72	34988.4	2020.32	4301.02	5886.36	704.783	1052.82	2588.62	2813.39	2802.55	1869.63	724.426	900.805	971.701	2804.3	21605	3324.13	16538.7	14752.2	20332.5	7219.65	337.486	756.113	23658.6	13386.3	7066.92	11513.8	7572.38	7939.37	1696	3554.28	3219.82	12.73	33.8025	20.5836
VEGDVVSLQTLK	Q9HWF4	>sp|Q9HWF4|RL15_PSEAE 50S ribosomal protein L15 OS=Pseudomonas aeruginosa (strain ATCC 15692 / DSM 22644 / CIP 104116 / JCM 14847 / LMG 12228 / 1C / PRS 101 / PAO1) OX=208964 GN=rplO PE=3 SV=1	rplO	50S ribosomal protein L15	3533.83	2506.23	15954.9	1000.7	1964.7	2580.61	319.546	517.336	1180.39	1194.48	1369.93	785.449	347.535	456.471	444.166	1249.46	10558.2	1484.11	7910.32	6987.88	10635.2	3261.63	146.693	307.591	9858.8	5691.98	3028.65	5320.08	3244.55	3482.03	736.061	1750.35	1460.23	38.0082
AAIEAAGGKFED	Q9HWF4	>sp|Q9HWF4|RL15_PSEAE 50S ribosomal protein L15 OS=Pseudomonas aeruginosa (strain ATCC 15692 / DSM 22644 / CIP 104116 / JCM 14847 / LMG 12228 / 1C / PRS 101 / PAO1) OX=208964 GN=rplO PE=3 SV=1	rplO	50S ribosomal protein L15	2300.98	1804.16	10310.2	707.727	1410.2	1702.62	251.23	423.357	797.563	903.349	942.886	553.684	269.504	370.418	352.202	988.241	6289.74	1128.99	4934.93	4323.55	5740.45	2354.27	129.697	250.716	6584.39	3496.91	2398.61	3763.12	2385.65	2705.38	589.522	1266.72	823.816
VAPGFEGGQQPLHR	Q9HWF4	>sp|Q9HWF4|RL15_PSEAE 50S ribosomal protein L15 OS=Pseudomonas aeruginosa (strain ATCC 15692 / DSM 22644 / CIP 104116 / JCM 14847 / LMG 12228 / 1C / PRS 101 / PAO1) OX=208964 GN=rplO PE=3 SV=1	rplO	50S ribosomal protein L15	2498.38	2029.42	11920.3	763.501	1606.15	2352.36	283.478	434.129	1106.74	1168.82	1005.04	770.792	305.869	414.539	468.136	1110.12	3299.29	1417.85	5506.77	4502.38	3268.08	2783.34	19.0934	327.507	8469.69	3743.29	2786	4437.89	3136.06	3167.92	741.414	1604	1237.98
VMLSGEVGR	Q9HWF4	>sp|Q9HWF4|RL15_PSEAE 50S ribosomal protein L15 OS=Pseudomonas aeruginosa (strain ATCC 15692 / DSM 22644 / CIP 104116 / JCM 14847 / LMG 12228 / 1C / PRS 101 / PAO1) OX=208964 GN=rplO PE=3 SV=1	rplO	50S ribosomal protein L15	2500.38	2496.83	16321	1072.39	2499.27	2532.48	435.136	702.917	1254.99	1674.26	1321.93	745.925	467.733	578.604	571.807	1733.15	3881.24	1731.62	5858.05	6339.53	4034.29	3157.95	200.94	347.509	8229.7	4226.72	4061.75	5125.1	3438.24	5189.13	1029.29	2140.57	1180.4
MQLNDLR	Q9HWF4	>sp|Q9HWF4|RL15_PSEAE 50S ribosomal protein L15 OS=Pseudomonas aeruginosa (strain ATCC 15692 / DSM 22644 / CIP 104116 / JCM 14847 / LMG 12228 / 1C / PRS 101 / PAO1) OX=208964 GN=rplO PE=3 SV=1	rplO	50S ribosomal protein L15	2360.68	1767.49	13290.2	854.509	1768.85	2480.18	372.163	568.381	1154.31	1210.99	1057.36	756.501	416.023	466.944	453.282	1181.39	5454.61	1701.68	5570.62	3843.44	3582.19	2698.84	161.258	353.581	8319.58	3084.77	3071.41	4159.56	3375.95	4050.07	840.456	1947.86	1331.07
SGAFIPGIRPGEQSAR	Q9HWF5	>sp|Q9HWF5|SECY_PSEAE Protein translocase subunit SecY OS=Pseudomonas aeruginosa (strain ATCC 15692 / DSM 22644 / CIP 104116 / JCM 14847 / LMG 12228 / 1C / PRS 101 / PAO1) OX=208964 GN=secY PE=3 SV=1	secY	Protein translocase subunit SecY	677.276	775.054	5011.62	400.234	617.357	975.021	128.715	189.055	456.794	414.213	450.269	315.608	163.047	186.042	117.625	349.687	340.637	548.812	1442.1	844.426	419.073	788.427		93.7307	2780.05	920.443	760.084	1270.73	856.796	1055.43	212.881	473.549	477.232
YIDGVLTR	Q9HWF5	>sp|Q9HWF5|SECY_PSEAE Protein translocase subunit SecY OS=Pseudomonas aeruginosa (strain ATCC 15692 / DSM 22644 / CIP 104116 / JCM 14847 / LMG 12228 / 1C / PRS 101 / PAO1) OX=208964 GN=secY PE=3 SV=1	secY	Protein translocase subunit SecY	375.387	320.154	1438.84	153.413	281.016	300.051	52.2651	94.8523	158.939	175.47	171.522	78.3755	46.8455		100	144.538	645.839	179.408	753.863	672.69	819.12	381.783		65.16	808.924	665.948	269.623	487.66	230.739	388.207	115.479	184.595	113.792
AIGQSFESAR	Q9HWF5	>sp|Q9HWF5|SECY_PSEAE Protein translocase subunit SecY OS=Pseudomonas aeruginosa (strain ATCC 15692 / DSM 22644 / CIP 104116 / JCM 14847 / LMG 12228 / 1C / PRS 101 / PAO1) OX=208964 GN=secY PE=3 SV=1	secY	Protein translocase subunit SecY	828.459	848.449	3354.58	383.703	744.582	691.313	77.7848	176.688	356.494	390.859	432.198	260.196	124.228	124.766	163.275	282.754	791.101	506.652	1769.63	1384.42	1164.29	773.214			2558.21	1533.49	754.768	1152.76	755.316	982.573	210.466	356.098	393.509
VFAAQTSHLPLK	Q9HWF5	>sp|Q9HWF5|SECY_PSEAE Protein translocase subunit SecY OS=Pseudomonas aeruginosa (strain ATCC 15692 / DSM 22644 / CIP 104116 / JCM 14847 / LMG 12228 / 1C / PRS 101 / PAO1) OX=208964 GN=secY PE=3 SV=1	secY	Protein translocase subunit SecY	63.0422	56.3708	254.036	18.7878		67.7626			3.62968	32.905	23.3654	22.5683		11.1612		21.4317	74.3391		147.145	48.6391	59.2222	24.7681			198.299	84.3786	46.5106	93.755	87.2264	37.1156		35.4255	93.337
SGAFIPGIR	Q9HWF5	>sp|Q9HWF5|SECY_PSEAE Protein translocase subunit SecY OS=Pseudomonas aeruginosa (strain ATCC 15692 / DSM 22644 / CIP 104116 / JCM 14847 / LMG 12228 / 1C / PRS 101 / PAO1) OX=208964 GN=secY PE=3 SV=1	secY	Protein translocase subunit SecY	70.5353	110.829	438.952		83.3396	125.084		70.8996	84.7086		105.185	95.7965	58.1515					55.3274	102.713	80.655		101.986			243.407	106.015	100.347	116.237		156.663		70.4223	72.5313
IGAHIPVPGINPDR	Q9HWF5	>sp|Q9HWF5|SECY_PSEAE Protein translocase subunit SecY OS=Pseudomonas aeruginosa (strain ATCC 15692 / DSM 22644 / CIP 104116 / JCM 14847 / LMG 12228 / 1C / PRS 101 / PAO1) OX=208964 GN=secY PE=3 SV=1	secY	Protein translocase subunit SecY	445.765	240.275	1458.84	85.7768	118.784	237.54			117.501	64.0397	65.0064					59.8306	1024.79	49.8274	928.647	582.028	1198.52	384.246			993.926	858.565	199.477	526.643	257.863	208.511	34.119	124.237
IAVHYAK	Q9HWF5	>sp|Q9HWF5|SECY_PSEAE Protein translocase subunit SecY OS=Pseudomonas aeruginosa (strain ATCC 15692 / DSM 22644 / CIP 104116 / JCM 14847 / LMG 12228 / 1C / PRS 101 / PAO1) OX=208964 GN=secY PE=3 SV=1	secY	Protein translocase subunit SecY	62.5197	58.6859	248.253		66.9247	58.6178		36.0851	59.9443	28.8663		32.297				32.9583	46.5627	41.9608	129.171	179.807	92.5475	82.4143			169.347	82.8288	60.3011	81.1135	89.6292	78.1405		27.4236
DVAENLKK	Q9HWF5	>sp|Q9HWF5|SECY_PSEAE Protein translocase subunit SecY OS=Pseudomonas aeruginosa (strain ATCC 15692 / DSM 22644 / CIP 104116 / JCM 14847 / LMG 12228 / 1C / PRS 101 / PAO1) OX=208964 GN=secY PE=3 SV=1	secY	Protein translocase subunit SecY	624.248	366.945	1571.31	122.06	365.125	304.518				213.482	211.316					59.5279	1267.21	285.698	891.124	835.536	2014.72	486.961		37.6153	1127.96	1228.24	285.572	567.073	320.284	534.698	75.6628	135.986
KISQYTR	Q9HWF5	>sp|Q9HWF5|SECY_PSEAE Protein translocase subunit SecY OS=Pseudomonas aeruginosa (strain ATCC 15692 / DSM 22644 / CIP 104116 / JCM 14847 / LMG 12228 / 1C / PRS 101 / PAO1) OX=208964 GN=secY PE=3 SV=1	secY	Protein translocase subunit SecY	40.2757	31.1852	156.94	17.744	38.0443	33.3635				31.9829	43.231				6.92434	21.2791			21.391	36.3633	25.3493	25.1384			68.4857	57.6591	27.4725	39.5911	38.719	35.1051		17.9778
GYGSGMLR	Q9HWF5	>sp|Q9HWF5|SECY_PSEAE Protein translocase subunit SecY OS=Pseudomonas aeruginosa (strain ATCC 15692 / DSM 22644 / CIP 104116 / JCM 14847 / LMG 12228 / 1C / PRS 101 / PAO1) OX=208964 GN=secY PE=3 SV=1	secY	Protein translocase subunit SecY	303.097	460.765	485.908		492.994											532.363	293.639		420.659	558.487	291.23	331.412			458.366	451.81	545.625	519.368	312.476	578.165	421.812	455.347
VIC[Carbamidomethyl (C)]SAEPR	Q9HWF6	>sp|Q9HWF6|RL36_PSEAE 50S ribosomal protein L36 OS=Pseudomonas aeruginosa (strain ATCC 15692 / DSM 22644 / CIP 104116 / JCM 14847 / LMG 12228 / 1C / PRS 101 / PAO1) OX=208964 GN=rpmJ PE=3 SV=1	rpmJ	50S ribosomal protein L36	1253.47	1136.33	5867.7	228.279	2919.08	312.899		260.587	221.512	1667.85	335.438		373.761	517.711	757.083	1259.33	1630.84	1009.07	6889.64	6932.73	10817.1	3799.85	371.654	338.989	2962.08	2701.32	2558.62	5103.83	1579.46	5112.07	1625.85	2919.7	90.3257
IAGVNIPDNK	Q9HWF7	>sp|Q9HWF7|RS13_PSEAE 30S ribosomal protein S13 OS=Pseudomonas aeruginosa (strain ATCC 15692 / DSM 22644 / CIP 104116 / JCM 14847 / LMG 12228 / 1C / PRS 101 / PAO1) OX=208964 GN=rpsM PE=3 SV=1	rpsM	30S ribosomal protein S13	3127.4	3003.11	15025.4	1325.03	2327.69	2669.54	363.791	571.549	1397.59	1463.42	1751.25	975.609	470.598	588.102	507.166	1306.5	3232.52	1791.09	7165.45	5120.33	3749.32	3134.72	200.178	357.571	10150.2	6134.13	3378.63	4792.94	3701.15	4331.86	817.638	1859.73	1801.2
ITTEGDLR	Q9HWF7	>sp|Q9HWF7|RS13_PSEAE 30S ribosomal protein S13 OS=Pseudomonas aeruginosa (strain ATCC 15692 / DSM 22644 / CIP 104116 / JCM 14847 / LMG 12228 / 1C / PRS 101 / PAO1) OX=208964 GN=rpsM PE=3 SV=1	rpsM	30S ribosomal protein S13	2805.87	2392.66	7070.22	1307.5	3014.3	1989.46	923.564	992.282	1424.99	1927.42	1366.48	969.237	936.587	994.626	952.721	1629.03	3440.97	2224.18	5320.41	6149.62	5973.33	3631.85	590.415	875.002	4426.49	3837.26	3197.51	3520.87	3195.66	4695.2	1413	2064.54	852.795
TTAQSIC[Carbamidomethyl (C)]AATGVNPAAK	Q9HWF7	>sp|Q9HWF7|RS13_PSEAE 30S ribosomal protein S13 OS=Pseudomonas aeruginosa (strain ATCC 15692 / DSM 22644 / CIP 104116 / JCM 14847 / LMG 12228 / 1C / PRS 101 / PAO1) OX=208964 GN=rpsM PE=3 SV=1	rpsM	30S ribosomal protein S13	2174.58	1998.52	10124.8	869.843	1985.59	2097.3	246.094	375.466	1112.3	1056.1	1112.45	651.051	357.774	394.488	445.393	879.307	1288.78	1238.07	4590.16	3246.93	1800.09	2214.65	139.146	284.242	6961.75	3410.01	2194.91	3372.04	2682.79	3440.57	659.419	1445.99	1128.65
ITTEGDLRR	Q9HWF7	>sp|Q9HWF7|RS13_PSEAE 30S ribosomal protein S13 OS=Pseudomonas aeruginosa (strain ATCC 15692 / DSM 22644 / CIP 104116 / JCM 14847 / LMG 12228 / 1C / PRS 101 / PAO1) OX=208964 GN=rpsM PE=3 SV=1	rpsM	30S ribosomal protein S13	514.042	492.039	2828.08	175.472	454.097	448.621	66.0396	84.817	255.886	311.957	293.64	169.698	43.7231	58.3451	114.248	251.552	643.931	263.08	1098.03	984.77	817.108	473.912	48.7487	69.766	1549.78	975.431	630.95	796.027	554.881	699.225	149.334	252.99	261.913
IKDLSDEQIDQLR	Q9HWF7	>sp|Q9HWF7|RS13_PSEAE 30S ribosomal protein S13 OS=Pseudomonas aeruginosa (strain ATCC 15692 / DSM 22644 / CIP 104116 / JCM 14847 / LMG 12228 / 1C / PRS 101 / PAO1) OX=208964 GN=rpsM PE=3 SV=1	rpsM	30S ribosomal protein S13	587.301	456.267	2120.55	189.412	226.028	389.124	83.0284	155.989	255.162	193.372	297.914	138.168	10.0607	162.67	96.2958	215.38	1456.09	240.749	1207.45	857.956	1408.65	421.531		82.633	1448.48	1086.84	387.324	709.589	406.935	487.214	120.504	229.144	236.561
DLSDEQIDQLR	Q9HWF7	>sp|Q9HWF7|RS13_PSEAE 30S ribosomal protein S13 OS=Pseudomonas aeruginosa (strain ATCC 15692 / DSM 22644 / CIP 104116 / JCM 14847 / LMG 12228 / 1C / PRS 101 / PAO1) OX=208964 GN=rpsM PE=3 SV=1	rpsM	30S ribosomal protein S13	359.148	297.303	1358.46	136.2	216.509	280.654	28.1467	83.99	173.008	118.807	142.943	72.6037	60.5458	68.8055	42.9155	105.972	1110.81	137.199	807.032	637.916	1113.59	287.424		68.3002	892.604	678.732	247.631	456.216	245.189	353.098	79.9007	149.491	155.829
LMDLGC[Carbamidomethyl (C)]YR	Q9HWF7	>sp|Q9HWF7|RS13_PSEAE 30S ribosomal protein S13 OS=Pseudomonas aeruginosa (strain ATCC 15692 / DSM 22644 / CIP 104116 / JCM 14847 / LMG 12228 / 1C / PRS 101 / PAO1) OX=208964 GN=rpsM PE=3 SV=1	rpsM	30S ribosomal protein S13	2626.81	3621.3	14753.7	1841.6	2613.92	3192.01	329.474	521.258	1549.86	1872.87	2139.53	1495.42	414.778	548.335	619.074	1491.4	2112.46	2062.91	7262.78	5019.06	2346.46	3142.52	158.464	431.343	9746.62	4691.11	3423.02	4476.21	3645.84	4611.93	871.524	1904.64	2181.17
IKDLSDEQIDQLRNEVAK	Q9HWF7	>sp|Q9HWF7|RS13_PSEAE 30S ribosomal protein S13 OS=Pseudomonas aeruginosa (strain ATCC 15692 / DSM 22644 / CIP 104116 / JCM 14847 / LMG 12228 / 1C / PRS 101 / PAO1) OX=208964 GN=rpsM PE=3 SV=1	rpsM	30S ribosomal protein S13	350.993	265.75	2745.11	127.325		271.647		18.4412	173.929	20.8981	201.419	48.33	72.0883	12.3194	212.304	70.4665	1261.19	93.184	1118.66	298.568	1157.86	382.784		14.2707	1241.85	774.847	308.913	759.211	440.182	413.439		153.741	286.783
EINMNIK	Q9HWF7	>sp|Q9HWF7|RS13_PSEAE 30S ribosomal protein S13 OS=Pseudomonas aeruginosa (strain ATCC 15692 / DSM 22644 / CIP 104116 / JCM 14847 / LMG 12228 / 1C / PRS 101 / PAO1) OX=208964 GN=rpsM PE=3 SV=1	rpsM	30S ribosomal protein S13	2804.01	1378.75	2342.8	1014.49	2334.22	504.878	389.981	553.371	742.16	1354.66	937.774	365.395	460.352	428.593	807.381	1408.58	4081.82	1506.48	4569.68	6109.71	8972.98	2911.81	291.074	726.192	1772.88	2975.37	2786.59	3455.4	2391.64	3790.23	1044.7	1534.75
REINMNIK	Q9HWF7	>sp|Q9HWF7|RS13_PSEAE 30S ribosomal protein S13 OS=Pseudomonas aeruginosa (strain ATCC 15692 / DSM 22644 / CIP 104116 / JCM 14847 / LMG 12228 / 1C / PRS 101 / PAO1) OX=208964 GN=rpsM PE=3 SV=1	rpsM	30S ribosomal protein S13	207.987	141.164	647.151		170.147						108.401						400.486		345.857	214.131	393.738	216.21			447.613	325.687	179.884	247.896		143.176
HTVISLTYIYGVGR	Q9HWF7	>sp|Q9HWF7|RS13_PSEAE 30S ribosomal protein S13 OS=Pseudomonas aeruginosa (strain ATCC 15692 / DSM 22644 / CIP 104116 / JCM 14847 / LMG 12228 / 1C / PRS 101 / PAO1) OX=208964 GN=rpsM PE=3 SV=1	rpsM	30S ribosomal protein S13	15.0651	10.5909	1828.55			65.2377			45.7814		18.5343						56.4223		87.59		6.44949	10.3631			100.662	28.909		93.1372	13.8814
EINMNIKR	Q9HWF7	>sp|Q9HWF7|RS13_PSEAE 30S ribosomal protein S13 OS=Pseudomonas aeruginosa (strain ATCC 15692 / DSM 22644 / CIP 104116 / JCM 14847 / LMG 12228 / 1C / PRS 101 / PAO1) OX=208964 GN=rpsM PE=3 SV=1	rpsM	30S ribosomal protein S13	63.614		119.259														80.7143		42.6209	78.3898	37.3285				41.8099
AGQAALEYGLK	Q9HWF8	>sp|Q9HWF8|RS11_PSEAE 30S ribosomal protein S11 OS=Pseudomonas aeruginosa (strain ATCC 15692 / DSM 22644 / CIP 104116 / JCM 14847 / LMG 12228 / 1C / PRS 101 / PAO1) OX=208964 GN=rpsK PE=3 SV=1	rpsK	30S ribosomal protein S11	3115.84	2882.03	17406.1	1336.69	2459.27	3083.42	395.556	695.762	1479.15	1565.46	1685.03	1153.72	415.235	572.938	569.786	1597.44	3615.6	1950.65	7096.45	5640.58	2769.83	3539.95	177.546	348.917	10845.7	5456.78	3569.71	5438.2	3951.47	4371.02	875.15	1927.69	1825.41
NLDVNVK	Q9HWF8	>sp|Q9HWF8|RS11_PSEAE 30S ribosomal protein S11 OS=Pseudomonas aeruginosa (strain ATCC 15692 / DSM 22644 / CIP 104116 / JCM 14847 / LMG 12228 / 1C / PRS 101 / PAO1) OX=208964 GN=rpsK PE=3 SV=1	rpsK	30S ribosomal protein S11	1849.6	1393.93	4901.4	509.914	1877.21	1477.85	352.037	401.527	755	1172.46	707.694	483.13	324.605	359.253	455.496	974.522	1961.66	1529.13	3651.11	4310.03	2942.44	2595.66	161.201	311.202	3843.65	2942.88	2386.41	3493.08	2406.36	3416.55	737.658	1313.69	427.909
QGNALSWATSGGSGFR	Q9HWF8	>sp|Q9HWF8|RS11_PSEAE 30S ribosomal protein S11 OS=Pseudomonas aeruginosa (strain ATCC 15692 / DSM 22644 / CIP 104116 / JCM 14847 / LMG 12228 / 1C / PRS 101 / PAO1) OX=208964 GN=rpsK PE=3 SV=1	rpsK	30S ribosomal protein S11	380.925	655.616	4733.55	258.223	456.91	792.317	83.199	149.192	378.946	338.34	418.449	238.85	93.9123	101.67	117.999	360.637	275.023	399.477	1254.18	800.847	244.862	603.537	35.6773	74.6459	2598.24	758.742	792.368	1079.29	930.587	793.01	183.207	394.987	415.185
STPFAAQVAAER	Q9HWF8	>sp|Q9HWF8|RS11_PSEAE 30S ribosomal protein S11 OS=Pseudomonas aeruginosa (strain ATCC 15692 / DSM 22644 / CIP 104116 / JCM 14847 / LMG 12228 / 1C / PRS 101 / PAO1) OX=208964 GN=rpsK PE=3 SV=1	rpsK	30S ribosomal protein S11	1314.87	839.509	5190.22	347.142	737.971	845.685		191.709	375.99	412.823	453.972	262.148	139.275	159.067	182.795	464.723	2420.42	497.651	2825.37	2445.15	1716.06	1154.41	74.1824	115.597	3101.35	2239.16	1041.73	2063.43	1197.83	1231.8	304.374	528.419	475.384
KSTPFAAQVAAER	Q9HWF8	>sp|Q9HWF8|RS11_PSEAE 30S ribosomal protein S11 OS=Pseudomonas aeruginosa (strain ATCC 15692 / DSM 22644 / CIP 104116 / JCM 14847 / LMG 12228 / 1C / PRS 101 / PAO1) OX=208964 GN=rpsK PE=3 SV=1	rpsK	30S ribosomal protein S11	290.429	311.368	3506.65	31.9441	534.824	578.062	123.551	127.998	211.3	286.394	187.659	157.394	147.697	180.514	106.336	259.86	181.45	425.269	624.235	437.954	86.4763	588.996	7.40024	130.671	2038.97	377.021	547.271	774.534	830.748	874.37	236.769	403.52	168.454
ALNAC[Carbamidomethyl (C)]GYK	Q9HWF8	>sp|Q9HWF8|RS11_PSEAE 30S ribosomal protein S11 OS=Pseudomonas aeruginosa (strain ATCC 15692 / DSM 22644 / CIP 104116 / JCM 14847 / LMG 12228 / 1C / PRS 101 / PAO1) OX=208964 GN=rpsK PE=3 SV=1	rpsK	30S ribosomal protein S11	538.173	759.514	3055.33	297.198	876.24	880.545	155.376	236.778	358.724	556.846	389.608	335.691	201.71	212.368	241.653	507.572	199.502	640.791	1375.35	996.609	211.857	1056.29	107.993	157.59	2456.79	925.533	1033.77	1360.27	1322.24	1574.93	288.007	649.915	316.811
ILLLEGTPR	Q9HWF9	>sp|Q9HWF9|BFR_PSEAE Bacterioferritin OS=Pseudomonas aeruginosa (strain ATCC 15692 / DSM 22644 / CIP 104116 / JCM 14847 / LMG 12228 / 1C / PRS 101 / PAO1) OX=208964 GN=bfr PE=1 SV=1	bfr	Bacterioferritin	361.344	428.434	996.828	151.716	254.782	191.668	76.5521	57.2102	157.496	91.5215	168.492	101.084	65.4742	75.2591	76.5241	86.9976	283.84	102.58	760.108		767.07	279.656		71.6048	593.51	871.627	141.36	280.561	302.343	372.473	97.8354	121.948	94.3396
DQYFIHSR	Q9HWF9	>sp|Q9HWF9|BFR_PSEAE Bacterioferritin OS=Pseudomonas aeruginosa (strain ATCC 15692 / DSM 22644 / CIP 104116 / JCM 14847 / LMG 12228 / 1C / PRS 101 / PAO1) OX=208964 GN=bfr PE=1 SV=1	bfr	Bacterioferritin	260.709	226.386	768.33	120.083	116.758	152.43	49.1959		88.5696	52.1143	105.497	75.6361		52.4011	44.1294	61.3252	297.52	90.1957	479.917		607.874	197.813		50.3436	361.176	608.495	74.2258	196.34	195.546	169.301	53.6698	75.8364
MYEDWGFSK	Q9HWF9	>sp|Q9HWF9|BFR_PSEAE Bacterioferritin OS=Pseudomonas aeruginosa (strain ATCC 15692 / DSM 22644 / CIP 104116 / JCM 14847 / LMG 12228 / 1C / PRS 101 / PAO1) OX=208964 GN=bfr PE=1 SV=1	bfr	Bacterioferritin	39.656	46.526	180.534		21.0333		15.3995		18.8105		20.1415	21.6684			15.4418		19.9574		61.7387		31.7242	27.8901			61.9496	71.803	12.615	33.3957	35.5678	24.0018	11.4665	13.0758
MGLENYLQSQI	Q9HWF9	>sp|Q9HWF9|BFR_PSEAE Bacterioferritin OS=Pseudomonas aeruginosa (strain ATCC 15692 / DSM 22644 / CIP 104116 / JCM 14847 / LMG 12228 / 1C / PRS 101 / PAO1) OX=208964 GN=bfr PE=1 SV=1	bfr	Bacterioferritin	3.88649					2.38183			2.86387										7.08734							7.14303	2.89094	9.63036	3.56973	5.70435		8.31466
LGQSATTLSGGEAQR	Q9HWG0	>sp|Q9HWG0|UVRA_PSEAE UvrABC system protein A OS=Pseudomonas aeruginosa (strain ATCC 15692 / DSM 22644 / CIP 104116 / JCM 14847 / LMG 12228 / 1C / PRS 101 / PAO1) OX=208964 GN=uvrA PE=3 SV=1	uvrA	UvrABC system protein A	81.5607	79.8008	563.603	39.7639	83.9117	63.6123	10.8032	14.9219	38.9747	38.5431	31.1708	21.2947	7.45825	13.2682	7.92555	26.1669	121.27	42.2994	177.581	185.199	121.989	110.692	6.46533	9.68339	289.21	201.648	89.1481	158.617	90.8198	127.764	29.054	47.256	35.3888
SNPATYTGLFTPIR	Q9HWG0	>sp|Q9HWG0|UVRA_PSEAE UvrABC system protein A OS=Pseudomonas aeruginosa (strain ATCC 15692 / DSM 22644 / CIP 104116 / JCM 14847 / LMG 12228 / 1C / PRS 101 / PAO1) OX=208964 GN=uvrA PE=3 SV=1	uvrA	UvrABC system protein A	95.9818	92.5642	443.271	23.459	41.7647	50.278	9.42816	17.041	35.1672	29.6613	39.7231	24.4128	23.1038	13.196	13.5022	34.3	224.827	26.4981	139.71	83.6175	175.953	80.6841		11.3069	198.052	96.8642	50.1859	94.4952	66.6583	62.5267	10.9737	39.1744	42.0067
EFFDAVPALAR	Q9HWG0	>sp|Q9HWG0|UVRA_PSEAE UvrABC system protein A OS=Pseudomonas aeruginosa (strain ATCC 15692 / DSM 22644 / CIP 104116 / JCM 14847 / LMG 12228 / 1C / PRS 101 / PAO1) OX=208964 GN=uvrA PE=3 SV=1	uvrA	UvrABC system protein A	155.402	115.904	566.974	60.5391	69.8017	74.119		26.2449	49.8795	51.0678	51.4769	30.128			26.326	35.7089	315.858	54.6576	272.979	217.512	298.442	120.391			273.27	275.057	92.0838	214.63	91.3777	136.677	26.5816	45.1932	55.0296
C[Carbamidomethyl (C)]EAC[Carbamidomethyl (C)]QGDGVIK	Q9HWG0	>sp|Q9HWG0|UVRA_PSEAE UvrABC system protein A OS=Pseudomonas aeruginosa (strain ATCC 15692 / DSM 22644 / CIP 104116 / JCM 14847 / LMG 12228 / 1C / PRS 101 / PAO1) OX=208964 GN=uvrA PE=3 SV=1	uvrA	UvrABC system protein A	77.9179	64.5108	265.618	28.4637	43.2654	41.7456		15.0687	25.6495	37.11	26.7157	15.106		3.35913		19.3382	193.385	29.6986	144.02	155.787	281.328	74.3452			183.383	128.209	49.7016	100.775	69.3748	81.0933	10.6259	31.9869	28.9398
VVLYGSGR	Q9HWG0	>sp|Q9HWG0|UVRA_PSEAE UvrABC system protein A OS=Pseudomonas aeruginosa (strain ATCC 15692 / DSM 22644 / CIP 104116 / JCM 14847 / LMG 12228 / 1C / PRS 101 / PAO1) OX=208964 GN=uvrA PE=3 SV=1	uvrA	UvrABC system protein A	86.7141	117.896	299.08	74.3121	235.389	170.996		64.3933	134.157	104.179	135.721	97.7032		111.591	105.033	157.634		150.955	149.217	157.934		221.977			285.067	115.754	193.59	278.914	210.96	321.984	180.965	195.073	66.0871
ELFSGVPEAR	Q9HWG0	>sp|Q9HWG0|UVRA_PSEAE UvrABC system protein A OS=Pseudomonas aeruginosa (strain ATCC 15692 / DSM 22644 / CIP 104116 / JCM 14847 / LMG 12228 / 1C / PRS 101 / PAO1) OX=208964 GN=uvrA PE=3 SV=1	uvrA	UvrABC system protein A	247.969	146.691	699.599	74.2274	90.6605	94.2616			115.678	89.58	60.9608	84.8854			56.9279		464.265	86.8726	340.871	343.104	536.385	153.74			371.996	334.526	135.382	248.085	133.515	183.827	73.8397	132.693	113.645
HSIDVVVDR	Q9HWG0	>sp|Q9HWG0|UVRA_PSEAE UvrABC system protein A OS=Pseudomonas aeruginosa (strain ATCC 15692 / DSM 22644 / CIP 104116 / JCM 14847 / LMG 12228 / 1C / PRS 101 / PAO1) OX=208964 GN=uvrA PE=3 SV=1	uvrA	UvrABC system protein A	173.139	126.118	360.695	27.95	105.535	114.208		88.4988	72.034	100.434	100.979			35.2975		84.0731	272.598	92.7027	230.743	178.946	225.748	119.649		70.421	242.333	172.12	97.3648	183.42	96.2633	92.3884		84.8709
FAC[Carbamidomethyl (C)]PVC[Carbamidomethyl (C)]GHSISELEPK	Q9HWG0	>sp|Q9HWG0|UVRA_PSEAE UvrABC system protein A OS=Pseudomonas aeruginosa (strain ATCC 15692 / DSM 22644 / CIP 104116 / JCM 14847 / LMG 12228 / 1C / PRS 101 / PAO1) OX=208964 GN=uvrA PE=3 SV=1	uvrA	UvrABC system protein A	36.6406	42.4617	210.809	14.705	33.3815	25.6386			19.8202		16.4256			14.1998	11.2054	19.2908	76.2572	23.914	50.7943	55.668	85.6166	60.6019			75.9672	65.9114	47.5315	49.6445	42.7623	34.1225	8.25798	20.4651	19.044
FLSTQPC[Carbamidomethyl (C)]PDC[Carbamidomethyl (C)]HGTR	Q9HWG0	>sp|Q9HWG0|UVRA_PSEAE UvrABC system protein A OS=Pseudomonas aeruginosa (strain ATCC 15692 / DSM 22644 / CIP 104116 / JCM 14847 / LMG 12228 / 1C / PRS 101 / PAO1) OX=208964 GN=uvrA PE=3 SV=1	uvrA	UvrABC system protein A	94.9276	84.7262	432.513	24.9338	48.832	81.8055	9.90773	14.1259	45.7806	33.4946	36.186	22.2836		17.7563	17.5487	23.9946	142.861	36.1844	184.844	120.347	155.49	122.221	3.87415	12.7264	241.157	178.1	58.209	116.586	113.465	107.96	18.5115	33.5733	22.451
TADWLVDLGPEGGSK	Q9HWG0	>sp|Q9HWG0|UVRA_PSEAE UvrABC system protein A OS=Pseudomonas aeruginosa (strain ATCC 15692 / DSM 22644 / CIP 104116 / JCM 14847 / LMG 12228 / 1C / PRS 101 / PAO1) OX=208964 GN=uvrA PE=3 SV=1	uvrA	UvrABC system protein A	55.8585	27.2817	168.539	52.0699	20.2685	24.3511		22.8226			19.1368	18.825		11.6492		23.7955	120.704	33.1733	91.8686	82.7328	127.051	33.8096			102.067	87.3857	29.0866	69.6901	46.9406	33.5482		37.8866
NVDLTLPR	Q9HWG0	>sp|Q9HWG0|UVRA_PSEAE UvrABC system protein A OS=Pseudomonas aeruginosa (strain ATCC 15692 / DSM 22644 / CIP 104116 / JCM 14847 / LMG 12228 / 1C / PRS 101 / PAO1) OX=208964 GN=uvrA PE=3 SV=1	uvrA	UvrABC system protein A	187.5	117.202	410.68		65.4086	34.5284			96.1174		80.7437	57.8725		40.1978			135.967	26.2842	145.882	133.84	152.839	160.971			163.385	161.446	55.6692	124.773	62.8019	101.852		48.0668	34.8951
LYELDEVPKLDK	Q9HWG0	>sp|Q9HWG0|UVRA_PSEAE UvrABC system protein A OS=Pseudomonas aeruginosa (strain ATCC 15692 / DSM 22644 / CIP 104116 / JCM 14847 / LMG 12228 / 1C / PRS 101 / PAO1) OX=208964 GN=uvrA PE=3 SV=1	uvrA	UvrABC system protein A	41.3992	34.9207	188.885		24.7225	11.8157				9.89133	20.374	7.25911				9.02419	77.4414	8.30809	79.2358	36.6113	113.972	38.4068			83.8366	74.6762	15.9994	57.8524	33.4751	33.7584		11.7429	12.1378
SSLAFDTLYAEGQR	Q9HWG0	>sp|Q9HWG0|UVRA_PSEAE UvrABC system protein A OS=Pseudomonas aeruginosa (strain ATCC 15692 / DSM 22644 / CIP 104116 / JCM 14847 / LMG 12228 / 1C / PRS 101 / PAO1) OX=208964 GN=uvrA PE=3 SV=1	uvrA	UvrABC system protein A	77.2983	50.8954	263.79	15.3643	31.7267	26.179			24.6784	15.1317	30.4161	18.6167				63.7793	137.474	16.2763	116.277	89.3493	102.37	78.3443			87.6649	98.6467	44.667	77.6689	52.2364	75.0147	11.9333	25.2295	37.1451
LMLLAPVIR	Q9HWG0	>sp|Q9HWG0|UVRA_PSEAE UvrABC system protein A OS=Pseudomonas aeruginosa (strain ATCC 15692 / DSM 22644 / CIP 104116 / JCM 14847 / LMG 12228 / 1C / PRS 101 / PAO1) OX=208964 GN=uvrA PE=3 SV=1	uvrA	UvrABC system protein A	54.057	62.2197	633.799	37.5418	56.7574	77.8386		15.8071	35.8969	27.0353	32.6658	18.5968	5.96176	12.5574	12.0631	32.6365	18.1813	22.3748	50.6461	22.1178		73.2931		12.5416	218.38	30.0385	72.5034	68.0523	94.9291	116.36	14.5839	51.8569	29.5388
YVESLSAYAR	Q9HWG0	>sp|Q9HWG0|UVRA_PSEAE UvrABC system protein A OS=Pseudomonas aeruginosa (strain ATCC 15692 / DSM 22644 / CIP 104116 / JCM 14847 / LMG 12228 / 1C / PRS 101 / PAO1) OX=208964 GN=uvrA PE=3 SV=1	uvrA	UvrABC system protein A	45.1692	39.887	244.885	36.6257					46.666							19.6145		24.6853	108.653	71.4592	63.7206	63.9865			125.331	89.8902	44.2719	70.7616	61.5129	45.0491		36.8224
HVWVGDR	Q9HWG0	>sp|Q9HWG0|UVRA_PSEAE UvrABC system protein A OS=Pseudomonas aeruginosa (strain ATCC 15692 / DSM 22644 / CIP 104116 / JCM 14847 / LMG 12228 / 1C / PRS 101 / PAO1) OX=208964 GN=uvrA PE=3 SV=1	uvrA	UvrABC system protein A	212.944	113.955	970.159			167.216		83.9608								191.755		111.403	180.41		238.832	197.969			374.965	166.687		202.518	207.924				74.9748
YRETESATVR	Q9HWG0	>sp|Q9HWG0|UVRA_PSEAE UvrABC system protein A OS=Pseudomonas aeruginosa (strain ATCC 15692 / DSM 22644 / CIP 104116 / JCM 14847 / LMG 12228 / 1C / PRS 101 / PAO1) OX=208964 GN=uvrA PE=3 SV=1	uvrA	UvrABC system protein A	126.575	122.516	135.795	65.9378						88.6031					246.998		145.138		204.412	105.467	90.6833	158.361			56.5636	102.512	161.279	134.173	210.394	121.878		130.52
TLPAITAMPVGEAC[Carbamidomethyl (C)]EYAAGLSLTGR	Q9HWG0	>sp|Q9HWG0|UVRA_PSEAE UvrABC system protein A OS=Pseudomonas aeruginosa (strain ATCC 15692 / DSM 22644 / CIP 104116 / JCM 14847 / LMG 12228 / 1C / PRS 101 / PAO1) OX=208964 GN=uvrA PE=3 SV=1	uvrA	UvrABC system protein A	14.4355		105.663											11.9105			77.3171		57.1256		62.4084	45.8409			18.7401	29.2208		31.0325	39.8034	19.7164
SHPFEGILPNLER	Q9HWG0	>sp|Q9HWG0|UVRA_PSEAE UvrABC system protein A OS=Pseudomonas aeruginosa (strain ATCC 15692 / DSM 22644 / CIP 104116 / JCM 14847 / LMG 12228 / 1C / PRS 101 / PAO1) OX=208964 GN=uvrA PE=3 SV=1	uvrA	UvrABC system protein A	24.3359		51.9308			35.9374			24.1473								121.749					13.4455			38.1491			23.7793
VDTQQVDR	Q9HWG1	>tr|Q9HWG1|Q9HWG1_PSEAE Probable major facilitator superfamily (MFS) transporter OS=Pseudomonas aeruginosa (strain ATCC 15692 / DSM 22644 / CIP 104116 / JCM 14847 / LMG 12228 / 1C / PRS 101 / PAO1) OX=208964 GN=PA4233 PE=4 SV=1	PA4233	Probable major facilitator superfamily (MFS) transporter	117.958	103.927	524.742		87.2587	164.705					70.8849						362.732		239.022		401.834	156.44			349.57	241.417	86.3833	165.31		168.654		67.3193
LPLAPAALQDAVLVQR	Q9HWG1	>tr|Q9HWG1|Q9HWG1_PSEAE Probable major facilitator superfamily (MFS) transporter OS=Pseudomonas aeruginosa (strain ATCC 15692 / DSM 22644 / CIP 104116 / JCM 14847 / LMG 12228 / 1C / PRS 101 / PAO1) OX=208964 GN=PA4233 PE=4 SV=1	PA4233	Probable major facilitator superfamily (MFS) transporter	16.0439	37.0925	153.493		8.40704	36.1081					34.1456						107.056		70.8193		32.1782	41.1946			34.5647	26.9453	16.5661	50.4956		7.64712		9.21707
LESAGAPLR	Q9HWG2	>tr|Q9HWG2|Q9HWG2_PSEAE Pyochelin biosynthetic protein PchC OS=Pseudomonas aeruginosa (strain ATCC 15692 / DSM 22644 / CIP 104116 / JCM 14847 / LMG 12228 / 1C / PRS 101 / PAO1) OX=208964 GN=pchC PE=3 SV=1	pchC	Pyochelin biosynthetic protein PchC	156.077	156.827	378.228	50.1207													225.192		198.245	150.629	453.45	132.926			101.581	235.151	65.8488	221.573	207.308	88.9674		108.074
DAVIEHLLR	Q9HWG2	>tr|Q9HWG2|Q9HWG2_PSEAE Pyochelin biosynthetic protein PchC OS=Pseudomonas aeruginosa (strain ATCC 15692 / DSM 22644 / CIP 104116 / JCM 14847 / LMG 12228 / 1C / PRS 101 / PAO1) OX=208964 GN=pchC PE=3 SV=1	pchC	Pyochelin biosynthetic protein PchC	38.0268	74.3641	293.073			31.6316											96.6794		96.3845	63.8916	148.265	52.5524			88.8667	109.359		80.4973	71.5692	29.9789		41.9359
LEDLADGAALALR	Q9HWG2	>tr|Q9HWG2|Q9HWG2_PSEAE Pyochelin biosynthetic protein PchC OS=Pseudomonas aeruginosa (strain ATCC 15692 / DSM 22644 / CIP 104116 / JCM 14847 / LMG 12228 / 1C / PRS 101 / PAO1) OX=208964 GN=pchC PE=3 SV=1	pchC	Pyochelin biosynthetic protein PchC	62.9187	40.6466	136.006														67.0055		48.7158	33.9473	120.266	18.7667			51.3753	41.2673		49.6907	42.425	24.8724		36.6668
ALFLPILR	Q9HWG2	>tr|Q9HWG2|Q9HWG2_PSEAE Pyochelin biosynthetic protein PchC OS=Pseudomonas aeruginosa (strain ATCC 15692 / DSM 22644 / CIP 104116 / JCM 14847 / LMG 12228 / 1C / PRS 101 / PAO1) OX=208964 GN=pchC PE=3 SV=1	pchC	Pyochelin biosynthetic protein PchC	3.67265	11.934	99.4551	4.11169		9.63691													7.07401						7.77177	4.15027	6.94108	16.4357	13.0458			12.4195
QGGASELLEDADLR	Q9HWG2	>tr|Q9HWG2|Q9HWG2_PSEAE Pyochelin biosynthetic protein PchC OS=Pseudomonas aeruginosa (strain ATCC 15692 / DSM 22644 / CIP 104116 / JCM 14847 / LMG 12228 / 1C / PRS 101 / PAO1) OX=208964 GN=pchC PE=3 SV=1	pchC	Pyochelin biosynthetic protein PchC	34.4014		81.4454														63.0398		54.7399		65.0026				35.893	40.0011		29.2612	24.5198	15.5886
PLSPDDEVR	Q9HWG3	>tr|Q9HWG3|Q9HWG3_PSEAE Pyochelin biosynthesis protein PchD OS=Pseudomonas aeruginosa (strain ATCC 15692 / DSM 22644 / CIP 104116 / JCM 14847 / LMG 12228 / 1C / PRS 101 / PAO1) OX=208964 GN=pchD PE=4 SV=1	pchD	Pyochelin biosynthesis protein PchD	957.996	712.877	2103.8	211.101	355.555	479.326	69.4062	149.295	255.847	267.834	324.096	146.361	119.635	124.131	151.474	255.239	1709.9	367.441	1372.41	1375.72	2360.45	1032.38	38.9648	73.5815	1913.99	1624.94	478.569	877.161	713.843	812.645	146.465	340.335	294.899
EVGPGEVGELTVR	Q9HWG3	>tr|Q9HWG3|Q9HWG3_PSEAE Pyochelin biosynthesis protein PchD OS=Pseudomonas aeruginosa (strain ATCC 15692 / DSM 22644 / CIP 104116 / JCM 14847 / LMG 12228 / 1C / PRS 101 / PAO1) OX=208964 GN=pchD PE=4 SV=1	pchD	Pyochelin biosynthesis protein PchD	764.354	625.821	2184.4	162.038	298.686	323.873	40.9202	106.859	225.579	204.836	267.844	121.316	134.099	103.203	138.922	192.944	1808.46	235.827	1403.01	1254.07	2294.72	756.996	13.9015	110.911	1588.99	1428.85	358.019	876.736	588.075	575.824	149.406	274.225	254.125
IALC[Carbamidomethyl (C)]DDDQR	Q9HWG3	>tr|Q9HWG3|Q9HWG3_PSEAE Pyochelin biosynthesis protein PchD OS=Pseudomonas aeruginosa (strain ATCC 15692 / DSM 22644 / CIP 104116 / JCM 14847 / LMG 12228 / 1C / PRS 101 / PAO1) OX=208964 GN=pchD PE=4 SV=1	pchD	Pyochelin biosynthesis protein PchD	808.323	583.298	1542.68	147.203	285.604	316.103	30.9402	69.7253	194.195	132.015	188.564	112.024	72.9471	77.6715	147.213	194.93	1321.47	241.525	1184.76	1045.14	2368.3	762.597	17.1785	40.7943	1257.06	1369.32	322.578	860.373	596.484	556.055	107.961	316.932	227.665
IELVPAFPQTGIGK	Q9HWG3	>tr|Q9HWG3|Q9HWG3_PSEAE Pyochelin biosynthesis protein PchD OS=Pseudomonas aeruginosa (strain ATCC 15692 / DSM 22644 / CIP 104116 / JCM 14847 / LMG 12228 / 1C / PRS 101 / PAO1) OX=208964 GN=pchD PE=4 SV=1	pchD	Pyochelin biosynthesis protein PchD	519.011	402.24	1450.35	108.872	219.354	243.415	50.5272	61.5232	156.897	130.24	147.534	113.915	97.094	77.6478	91.3531	174.113	1175.29	165.75	767.466	600.729	1093.24	567.56	31.7814	77.4248	901.026	762.6	225.089	615.955	395.224	381.838	114.052	199.612	190.734
TC[Carbamidomethyl (C)]AFVIPR	Q9HWG3	>tr|Q9HWG3|Q9HWG3_PSEAE Pyochelin biosynthesis protein PchD OS=Pseudomonas aeruginosa (strain ATCC 15692 / DSM 22644 / CIP 104116 / JCM 14847 / LMG 12228 / 1C / PRS 101 / PAO1) OX=208964 GN=pchD PE=4 SV=1	pchD	Pyochelin biosynthesis protein PchD	328.11	587.821	1923.62	99.8992	271.707	292.651	42.6412	91.8485	168.662	163.953	226.898	133.459	71.466	84.5963	157.193	210.581	169.715	184.325	693.792	467.529	153.638	638.158	25.6055	39.9865	1166.16	513.577	281.22	562.097	511.619	655.815	135.92	301.424	226.998
LSYADLLQR	Q9HWG3	>tr|Q9HWG3|Q9HWG3_PSEAE Pyochelin biosynthesis protein PchD OS=Pseudomonas aeruginosa (strain ATCC 15692 / DSM 22644 / CIP 104116 / JCM 14847 / LMG 12228 / 1C / PRS 101 / PAO1) OX=208964 GN=pchD PE=4 SV=1	pchD	Pyochelin biosynthesis protein PchD	312.51	384.374	1737.46	111.87	233.025	218.401	39.7426	55.6459	141.35	113.005	186.13	79.3723	67.4091	71.5564	106.419	146.335	243.686	119.206	738.334	460.106	427.77	375.559	23.5772	26.9419	948.017	601.909	274.407	598.407	354.005	386.575	98.0086	193.159	184.853
ELLASGAC[Carbamidomethyl (C)]R	Q9HWG3	>tr|Q9HWG3|Q9HWG3_PSEAE Pyochelin biosynthesis protein PchD OS=Pseudomonas aeruginosa (strain ATCC 15692 / DSM 22644 / CIP 104116 / JCM 14847 / LMG 12228 / 1C / PRS 101 / PAO1) OX=208964 GN=pchD PE=4 SV=1	pchD	Pyochelin biosynthesis protein PchD	1527.69	1039.5	2151.9	290.838	845.294	728.897	206.799	112.996	477.018	438.363	483.018	275.017	204.857	173.246	398.406	492.406	1768.39	437.305	2117.84	2417.13	4376.15	1478.4		116.964	2581.35	2445.65	714.035	1449.1	1191.14	1364.85	418.058	562.926	454.76
LDDPPER	Q9HWG3	>tr|Q9HWG3|Q9HWG3_PSEAE Pyochelin biosynthesis protein PchD OS=Pseudomonas aeruginosa (strain ATCC 15692 / DSM 22644 / CIP 104116 / JCM 14847 / LMG 12228 / 1C / PRS 101 / PAO1) OX=208964 GN=pchD PE=4 SV=1	pchD	Pyochelin biosynthesis protein PchD	749.334	440.67	1599.62	135.222	614.238	293.271	105.266	72.1619	141.095	284.883	103.99	86.3023	84.1284	133.707	204.138	327.41	1304.02	212.499	1511.44	2033.15	2671.14	996.784	82.0475		1742.11	951.376	509.918	1031.67	529.643	1084.26	331.969	415.79	175.535
AFSADGFYR	Q9HWG3	>tr|Q9HWG3|Q9HWG3_PSEAE Pyochelin biosynthesis protein PchD OS=Pseudomonas aeruginosa (strain ATCC 15692 / DSM 22644 / CIP 104116 / JCM 14847 / LMG 12228 / 1C / PRS 101 / PAO1) OX=208964 GN=pchD PE=4 SV=1	pchD	Pyochelin biosynthesis protein PchD	261.653	351.904	1679.64	82.7206	172.004	228.505	36.154	46.7067	119.851	139.375	174.263	73.5668	82.1739	82.5061	121.522	154.7	252.056	102.195	539.784	425.799	171.525	454.347		35.3862	1088.89	413.743	296.184	486.051	414.987	396.364	89.3933	224.805	171.498
RADLSSLR	Q9HWG3	>tr|Q9HWG3|Q9HWG3_PSEAE Pyochelin biosynthesis protein PchD OS=Pseudomonas aeruginosa (strain ATCC 15692 / DSM 22644 / CIP 104116 / JCM 14847 / LMG 12228 / 1C / PRS 101 / PAO1) OX=208964 GN=pchD PE=4 SV=1	pchD	Pyochelin biosynthesis protein PchD	216.717	431.97	1868.27	135.536	303.283	390.705	64.2571	104.767	210.613	186.517	243.591	129.118	102.542	81.9335	147.206	190.77		220.171	403.211	249.005	51.564	428.554		38.4075	1219.22	323.736	379.162	419.187	460.567	485.265	123.694	226.039	214.711
EYLYNVR	Q9HWG3	>tr|Q9HWG3|Q9HWG3_PSEAE Pyochelin biosynthesis protein PchD OS=Pseudomonas aeruginosa (strain ATCC 15692 / DSM 22644 / CIP 104116 / JCM 14847 / LMG 12228 / 1C / PRS 101 / PAO1) OX=208964 GN=pchD PE=4 SV=1	pchD	Pyochelin biosynthesis protein PchD	782.412	621.373	1840.24	200.302	411.153	472.234		115.219	281.889	267.481	330.176	178.645	113.656	140.653	225.323	280.483	1587.37	281.506	1298.92	945.519	1633.81	875.815			1591.61	1181.23	452.068	1068.89	633.529	696.949	154.677	376.004	248.561
DKDGYLVVEGR	Q9HWG3	>tr|Q9HWG3|Q9HWG3_PSEAE Pyochelin biosynthesis protein PchD OS=Pseudomonas aeruginosa (strain ATCC 15692 / DSM 22644 / CIP 104116 / JCM 14847 / LMG 12228 / 1C / PRS 101 / PAO1) OX=208964 GN=pchD PE=4 SV=1	pchD	Pyochelin biosynthesis protein PchD	508.354	432.401	1588.13	78.6845	221.776	294.802	29.8518	49.3471	181.481	180.654	137.478	118.46	39.5747	103.474	83.834	190.72	1159.19	159.167	828.836	757.146	1200.35	568.17	18.3017	68.9183	876.494	862.355	262.821	629.604	357.754	398.742	84.8231	226.209	191.955
VLHTQGRPLSPDDEVR	Q9HWG3	>tr|Q9HWG3|Q9HWG3_PSEAE Pyochelin biosynthesis protein PchD OS=Pseudomonas aeruginosa (strain ATCC 15692 / DSM 22644 / CIP 104116 / JCM 14847 / LMG 12228 / 1C / PRS 101 / PAO1) OX=208964 GN=pchD PE=4 SV=1	pchD	Pyochelin biosynthesis protein PchD	613.025	474.385	1957.64	219.672	36.3975	629.564		157.011	490.859	103.43	378.789	60.5276	150.457	176.016	94.9244	204.849	1048.34	260.616	995.04	14.4117	1111.77	627.179		14.5684	1472.93	1121.96	281.778	875.018	645.564	51.7437	61.4167	323.338	130.779
QHEISGFC[Carbamidomethyl (C)]R	Q9HWG3	>tr|Q9HWG3|Q9HWG3_PSEAE Pyochelin biosynthesis protein PchD OS=Pseudomonas aeruginosa (strain ATCC 15692 / DSM 22644 / CIP 104116 / JCM 14847 / LMG 12228 / 1C / PRS 101 / PAO1) OX=208964 GN=pchD PE=4 SV=1	pchD	Pyochelin biosynthesis protein PchD	168.508	129.298	560.634	63.3694	73.2917	103.427		27.9107	95.8762	54.8312	52.2386		22.9382	26.7624	55.743	55.0995	157.334	59.3911	254.561	221.347	224.003	158.008			339.375	286.615	84.1968	222.805	143.909	89.9336		61.6858	77.047
ADPEHC[Carbamidomethyl (C)]FALIAR	Q9HWG3	>tr|Q9HWG3|Q9HWG3_PSEAE Pyochelin biosynthesis protein PchD OS=Pseudomonas aeruginosa (strain ATCC 15692 / DSM 22644 / CIP 104116 / JCM 14847 / LMG 12228 / 1C / PRS 101 / PAO1) OX=208964 GN=pchD PE=4 SV=1	pchD	Pyochelin biosynthesis protein PchD	372.252	294.72	1017.78	60.2277	129.748	163.354	13.6748	46.1428	96.393	69.6689	119.895	44.1706	32.0048	55.7844	84.5723	71.3028	924.895	56.7937	807.102	552.842	1196.55	366.228		26.0285	801.06	757.307	126.492	445.62	250.866	218.489	52.8959	125.444	107.144
IDGFDPRPMAR	Q9HWG3	>tr|Q9HWG3|Q9HWG3_PSEAE Pyochelin biosynthesis protein PchD OS=Pseudomonas aeruginosa (strain ATCC 15692 / DSM 22644 / CIP 104116 / JCM 14847 / LMG 12228 / 1C / PRS 101 / PAO1) OX=208964 GN=pchD PE=4 SV=1	pchD	Pyochelin biosynthesis protein PchD	590.947	220.792	1158.88	234.037	146.263	374.42		41.0956	112.291	121.663	134.321			66.882	116.103	124.304	890.145	74.8332	699.94	441.282	926.43	363.664			770.439	796.455	239.721	576.623	428.179	160.714	79.742	125.348	439.749
VPDRIELVPAFPQTGIGK	Q9HWG3	>tr|Q9HWG3|Q9HWG3_PSEAE Pyochelin biosynthesis protein PchD OS=Pseudomonas aeruginosa (strain ATCC 15692 / DSM 22644 / CIP 104116 / JCM 14847 / LMG 12228 / 1C / PRS 101 / PAO1) OX=208964 GN=pchD PE=4 SV=1	pchD	Pyochelin biosynthesis protein PchD	68.5925	71.6027	512.112	16.1966		24.982			28.9363		32.5653	5.97976	18.3175		13.5066		230.348	6.29424	109.61		18.7852	37.5388			117.343	71.6551	3.95586	109.134	49.4826			23.271	27.0333
LLQVGGSR	Q9HWG3	>tr|Q9HWG3|Q9HWG3_PSEAE Pyochelin biosynthesis protein PchD OS=Pseudomonas aeruginosa (strain ATCC 15692 / DSM 22644 / CIP 104116 / JCM 14847 / LMG 12228 / 1C / PRS 101 / PAO1) OX=208964 GN=pchD PE=4 SV=1	pchD	Pyochelin biosynthesis protein PchD	486.941	927.631	3606.9	296.854	840.739	681.333	137.654	214.949	438.263	541.914	498.246	206.086	214.984	221.678	375.723	499.952	113.222	605.703	1261.41	1157	277.437	1070.85	122.399	104.735	2574.78	957.001	989.767	1433.84	891.531	1666.04	405.835	749.509	374.575
RIALC[Carbamidomethyl (C)]DDDQR	Q9HWG3	>tr|Q9HWG3|Q9HWG3_PSEAE Pyochelin biosynthesis protein PchD OS=Pseudomonas aeruginosa (strain ATCC 15692 / DSM 22644 / CIP 104116 / JCM 14847 / LMG 12228 / 1C / PRS 101 / PAO1) OX=208964 GN=pchD PE=4 SV=1	pchD	Pyochelin biosynthesis protein PchD	36.513	27.7438	88.7275		17.6139	21.9533			13.0807		12.2662	11.5064	9.12694				71.7764	11.2527	53.8436	37.9892	178.291	50.5102			68.5411	78.024	24.2867	60.3296	34.272	31.9079		37.2527
PMPEEASR	Q9HWG4	>tr|Q9HWG4|Q9HWG4_PSEAE Pyochelin synthetase OS=Pseudomonas aeruginosa (strain ATCC 15692 / DSM 22644 / CIP 104116 / JCM 14847 / LMG 12228 / 1C / PRS 101 / PAO1) OX=208964 GN=pchF PE=3 SV=1	pchF	Pyochelin synthetase	1000.62	681.113	2119.14	236.403	572.693	438.478	109.789	145.838	237.808	253.037	289.946	172.62	151.388	76.4236	162.824	316.053	1274.75	315.629	1189	1388.15	2973.73	1136.06	100.874	92.2072	1472.77	1456.81	459.769	904.386	846.102	844.073	235.745	376.836	204.126
QLEEGGYLR	Q9HWG4	>tr|Q9HWG4|Q9HWG4_PSEAE Pyochelin synthetase OS=Pseudomonas aeruginosa (strain ATCC 15692 / DSM 22644 / CIP 104116 / JCM 14847 / LMG 12228 / 1C / PRS 101 / PAO1) OX=208964 GN=pchF PE=3 SV=1	pchF	Pyochelin synthetase	577.36	480.92	1608.47	164.999	255.766	300.122	123.916	95.0757	198.215	174.796	186.426	123.99	61.5998	61.0722	155.6	209.055	703.146	210.167	972.668	805.384	1227.95	586.717	72.1586	61.2648	1145.95	1018.38	327.268	630.644	445.841	492.373	161.863	195.758	171.158
VLPEVPWQR	Q9HWG4	>tr|Q9HWG4|Q9HWG4_PSEAE Pyochelin synthetase OS=Pseudomonas aeruginosa (strain ATCC 15692 / DSM 22644 / CIP 104116 / JCM 14847 / LMG 12228 / 1C / PRS 101 / PAO1) OX=208964 GN=pchF PE=3 SV=1	pchF	Pyochelin synthetase	536.155	575.245	1919.26	83.9402	215.209	258.285	43.1867	61.3159	201.029	85.269	206.997	78.2398	53.414	35.2537	68.5102	128.442	661.551	124.429	963.969	705.756	931.772	585.373	21.6116	28.8287	1270.65	796.108	295.572	653.346	393.126	428.21	111.734	163.918	155.308
LDEAAWQALGAR	Q9HWG4	>tr|Q9HWG4|Q9HWG4_PSEAE Pyochelin synthetase OS=Pseudomonas aeruginosa (strain ATCC 15692 / DSM 22644 / CIP 104116 / JCM 14847 / LMG 12228 / 1C / PRS 101 / PAO1) OX=208964 GN=pchF PE=3 SV=1	pchF	Pyochelin synthetase	411.354	434.803	1465.22	91.3273	135.91	223.229	27.1582	54.1003	121.594	87.9935	142.361	66.638	46.989	26.8272	55.7747	109.001	1029.48	81.2008	798.248	684.563	1404.77	414.523	23.9801	36.0098	919.275	662.544	192.038	478.59	307.984	292.651	66.131	137.013	107.03
VLQAASGSADAVSVER	Q9HWG4	>tr|Q9HWG4|Q9HWG4_PSEAE Pyochelin synthetase OS=Pseudomonas aeruginosa (strain ATCC 15692 / DSM 22644 / CIP 104116 / JCM 14847 / LMG 12228 / 1C / PRS 101 / PAO1) OX=208964 GN=pchF PE=3 SV=1	pchF	Pyochelin synthetase	283.759	247.56	1004.53	56.8361	155.601	117.44	9.08202	39.6699	66.1756	44.2097	72.6844	52.4703	21.9262	18.5111	44.9565	61.2014	446.866	72.979	468.424	433.55	779.569	285.425	11.8707	14.619	425.073	462.599	116.646	347.703	210.957	210.025	46.6605	101.564	56.9433
VLEAHGAGR	Q9HWG4	>tr|Q9HWG4|Q9HWG4_PSEAE Pyochelin synthetase OS=Pseudomonas aeruginosa (strain ATCC 15692 / DSM 22644 / CIP 104116 / JCM 14847 / LMG 12228 / 1C / PRS 101 / PAO1) OX=208964 GN=pchF PE=3 SV=1	pchF	Pyochelin synthetase	90.6678	121.385	572.989	13.58	98.2486	103.815	13.7209	12.834	50.9697	95.4816	89.4502	36.8829	9.57172	4.08132	9.71947	31.3511	193.657	44.0095	141.736	196.268	356.695	77.323	2.05728	12.9856	279.056	430.489	70.2764	139.318	95.5458	121.637	30.871	21.6385	11.7829
DYVGVEQR	Q9HWG4	>tr|Q9HWG4|Q9HWG4_PSEAE Pyochelin synthetase OS=Pseudomonas aeruginosa (strain ATCC 15692 / DSM 22644 / CIP 104116 / JCM 14847 / LMG 12228 / 1C / PRS 101 / PAO1) OX=208964 GN=pchF PE=3 SV=1	pchF	Pyochelin synthetase	899.754	734.311	2655.77	302.89	465.015	531.298	219.123	240.732	183.501	386.387	389.538	235.425	174.647	246.359	269.142	407.606	2076.6	350.172	1594.49	1552.09	3929.74	1132.07		225.814	1650.93	1472.4	517.112	1240.27	693.753	832.171	351.498	453.733	247.424
GQSVEVLDAR	Q9HWG4	>tr|Q9HWG4|Q9HWG4_PSEAE Pyochelin synthetase OS=Pseudomonas aeruginosa (strain ATCC 15692 / DSM 22644 / CIP 104116 / JCM 14847 / LMG 12228 / 1C / PRS 101 / PAO1) OX=208964 GN=pchF PE=3 SV=1	pchF	Pyochelin synthetase	972.372	870.593	2568.81	251.733	458.465	444.077	85.0145	164.567	218.434	257.112	331.84	124.76	95.3917	50.5447	142.403	266.572	1744.66	332.675	1557.43	1474.44	2366.64	1011		101.689	1690.51	1598.09	547.269	1070.98	636.772	841.88	203.088	365.348	55.6647
APQGALDAGLAER	Q9HWG4	>tr|Q9HWG4|Q9HWG4_PSEAE Pyochelin synthetase OS=Pseudomonas aeruginosa (strain ATCC 15692 / DSM 22644 / CIP 104116 / JCM 14847 / LMG 12228 / 1C / PRS 101 / PAO1) OX=208964 GN=pchF PE=3 SV=1	pchF	Pyochelin synthetase	506.245	494.188	1064.83	279.715	189.269	250.357	109.989	185.211	291.32	218.862	299.259	256.243	181.284	217.12	249.535	206.696	950.995	208.518	684.026	509.287	1409.47	441.069		208.421	717.255	649.479	281.122	545.965	400.688	395.24	101.332	240.272	322.756
GVAPAPAGMSR	Q9HWG4	>tr|Q9HWG4|Q9HWG4_PSEAE Pyochelin synthetase OS=Pseudomonas aeruginosa (strain ATCC 15692 / DSM 22644 / CIP 104116 / JCM 14847 / LMG 12228 / 1C / PRS 101 / PAO1) OX=208964 GN=pchF PE=3 SV=1	pchF	Pyochelin synthetase	284.503	300.002	755.783	93.0577	242.037	211.098	32.8626	91.3302	162.94	128.904	167.867	111.206	57.9559	69.8862	84.5113	178.109	156.623	248.392	452.395	335.148	287.92	703.156		40.2796	643.796	342.045	261.773	580.427	560.491	427.615	114.738	237.831	133.345
ASQAEAPEPYVGALR	Q9HWG4	>tr|Q9HWG4|Q9HWG4_PSEAE Pyochelin synthetase OS=Pseudomonas aeruginosa (strain ATCC 15692 / DSM 22644 / CIP 104116 / JCM 14847 / LMG 12228 / 1C / PRS 101 / PAO1) OX=208964 GN=pchF PE=3 SV=1	pchF	Pyochelin synthetase	422.751	377.698	1466.25	83.5541	187.65	170.362	20.8625	41.1044	91.3946	71.45	130.799	43.6562	26.4693	26.9131	43.8468	104.187	747.124	97.8475	738.217	610.042	1146.97	382.485			704.811	684.108	197.199	440.45	326.725	288.561	53.7285	115.026	104.048
LLELGAGTAAASR	Q9HWG4	>tr|Q9HWG4|Q9HWG4_PSEAE Pyochelin synthetase OS=Pseudomonas aeruginosa (strain ATCC 15692 / DSM 22644 / CIP 104116 / JCM 14847 / LMG 12228 / 1C / PRS 101 / PAO1) OX=208964 GN=pchF PE=3 SV=1	pchF	Pyochelin synthetase	372.929	451.629	1876.12	164.125	227.163	277.319	27.983	75.6731	156.657	132.94	245.402	110.049		54.4332	103.784	210.209	270.026	157.696	757.774	567.37	427.135	500.408	21.2591		987.835	671.438	324.156	671.548	427.705	450.066	90.5849	196.917	184.614
AVIEDNAWQR	Q9HWG4	>tr|Q9HWG4|Q9HWG4_PSEAE Pyochelin synthetase OS=Pseudomonas aeruginosa (strain ATCC 15692 / DSM 22644 / CIP 104116 / JCM 14847 / LMG 12228 / 1C / PRS 101 / PAO1) OX=208964 GN=pchF PE=3 SV=1	pchF	Pyochelin synthetase	377.55	388.351	1169.41	93.5521	143.597	221.925	27.1038	61.7538	104.404	124.231	123.572	72.2734	59.3027	36.8864	53.4818	134.663	552.109	109.241	709.375	564.209	813.638	420.201			830.446	596.091	194.862	444.872	295.029	334.517	59.5316	119.677	147.574
LFVPDAGNPLVPR	Q9HWG4	>tr|Q9HWG4|Q9HWG4_PSEAE Pyochelin synthetase OS=Pseudomonas aeruginosa (strain ATCC 15692 / DSM 22644 / CIP 104116 / JCM 14847 / LMG 12228 / 1C / PRS 101 / PAO1) OX=208964 GN=pchF PE=3 SV=1	pchF	Pyochelin synthetase	148.247	141.321	677.295	53.6619	76.3389	97.7204	5.0685	35.1238	62.8542	34.3131	53.7495	31.6279	17.5892	13.3448	36.6205	65.9659	140.41	56.4381	215.589	171.885	151.145	161.155			289.771	194.773	101.406	161.202	180.34	131.199	43.4085	60.2401	63.9148
QLDIVSSYR	Q9HWG4	>tr|Q9HWG4|Q9HWG4_PSEAE Pyochelin synthetase OS=Pseudomonas aeruginosa (strain ATCC 15692 / DSM 22644 / CIP 104116 / JCM 14847 / LMG 12228 / 1C / PRS 101 / PAO1) OX=208964 GN=pchF PE=3 SV=1	pchF	Pyochelin synthetase	215.172	267.256	1240.26	77.1311	149.266	166.432		55.3771	91.9807	79.137	136.298	63.803		37.3338	55.5367	110.096	171.123	63.0447	438.134	347.414	342.451	260.144	18.7183		574.439	408.771	146.015	355.124	216.844	226.678	43.9232	113.031	87.6522
QVAQHASALR	Q9HWG4	>tr|Q9HWG4|Q9HWG4_PSEAE Pyochelin synthetase OS=Pseudomonas aeruginosa (strain ATCC 15692 / DSM 22644 / CIP 104116 / JCM 14847 / LMG 12228 / 1C / PRS 101 / PAO1) OX=208964 GN=pchF PE=3 SV=1	pchF	Pyochelin synthetase	27.0978	81.871	497.916	27.6441	31.7485	70.2544	12.7931	14.1347	47.3614	41.6052	51.3573	25.9346		15.5386		39.5073	9.63691	44.612	65.5681	41.6616	6.22069	59.4299		12.5189	205.585	71.5269	47.5877	89.1841	75.3535	86.5686	17.8852	30.3867	35.6863
AGEHGLSAAGVALAAFAETIGR	Q9HWG4	>tr|Q9HWG4|Q9HWG4_PSEAE Pyochelin synthetase OS=Pseudomonas aeruginosa (strain ATCC 15692 / DSM 22644 / CIP 104116 / JCM 14847 / LMG 12228 / 1C / PRS 101 / PAO1) OX=208964 GN=pchF PE=3 SV=1	pchF	Pyochelin synthetase	34.8732	15.9768	235.986	6.2458	11.9601	25.4126		5.08102	8.42614	2.56139	12.9385	15.882	6.16878	4.63328		11.8083	192.85	9.8595	82.2567	43.0252	58.6653	68.7394			29.0368	25.495	14.3062	96.5264	38.2177	10.1425	7.94171	11.0837	7.61848
GSDPSHWAELLER	Q9HWG4	>tr|Q9HWG4|Q9HWG4_PSEAE Pyochelin synthetase OS=Pseudomonas aeruginosa (strain ATCC 15692 / DSM 22644 / CIP 104116 / JCM 14847 / LMG 12228 / 1C / PRS 101 / PAO1) OX=208964 GN=pchF PE=3 SV=1	pchF	Pyochelin synthetase	19.6801	24.3008	122.023	7.8049	12.0717	5.90673		6.25351	13.0847	5.24774	7.21212	6.14947	2.92151	6.76234		11.8504	123	9.10853	59.1832	30.9826	80.7029	30.9524			53.918	49.6299	12.4057	54.7064	24.1606	18.2923	8.11989	12.9445	8.47664
SIAAGFAER	Q9HWG4	>tr|Q9HWG4|Q9HWG4_PSEAE Pyochelin synthetase OS=Pseudomonas aeruginosa (strain ATCC 15692 / DSM 22644 / CIP 104116 / JCM 14847 / LMG 12228 / 1C / PRS 101 / PAO1) OX=208964 GN=pchF PE=3 SV=1	pchF	Pyochelin synthetase	433.207	455.011	1163.31	159.082	434.532	289.035		110.786	184.523	303.516	163.164	99.8933			156.107	318.791	258.084	265.131	598.329	831.034	204.545	679.105			605.092	558.065	557.92	607.555	540.335	866.179	210.168	302.416	99.3024
AEPDMAHQR	Q9HWG4	>tr|Q9HWG4|Q9HWG4_PSEAE Pyochelin synthetase OS=Pseudomonas aeruginosa (strain ATCC 15692 / DSM 22644 / CIP 104116 / JCM 14847 / LMG 12228 / 1C / PRS 101 / PAO1) OX=208964 GN=pchF PE=3 SV=1	pchF	Pyochelin synthetase	143.18	153.379	544.899	12.9265	71.9382	49.8849	27.7801		39.8549	39.3667	36.267	33.2546			22.631	44.2748	302.853	33.5366	241.472	276.009	569.773	137.13			250.043	387.112	60.7873	185.972	124.183	149.443	20.9632	34.299	33.4187
DSAQSLGEQLAGR	Q9HWG4	>tr|Q9HWG4|Q9HWG4_PSEAE Pyochelin synthetase OS=Pseudomonas aeruginosa (strain ATCC 15692 / DSM 22644 / CIP 104116 / JCM 14847 / LMG 12228 / 1C / PRS 101 / PAO1) OX=208964 GN=pchF PE=3 SV=1	pchF	Pyochelin synthetase	365.75	285.51	1063.75	101.374	171.229	203.921			121.385	97.7844	118.92	79.0284			59.0995	84.1161	767.665	127.008	574.357	496.499	1160.2	368.904			636.59	618.763	157.096	467.06	264.228	227.709	43.1423	135.344	136.649
FADQPWVR	Q9HWG4	>tr|Q9HWG4|Q9HWG4_PSEAE Pyochelin synthetase OS=Pseudomonas aeruginosa (strain ATCC 15692 / DSM 22644 / CIP 104116 / JCM 14847 / LMG 12228 / 1C / PRS 101 / PAO1) OX=208964 GN=pchF PE=3 SV=1	pchF	Pyochelin synthetase	244	247.001	1296.75	57.7568	133.764	127.869	31.205	41.3095	97.0143	72.3929	116.41					85.2558	212.806	114.499	417.692	305.262	245.245	229.76			690.042	402.863	141.872	355.856	264.253	218.314	88.5986	119.927	109.323
LEAAWNAMVER	Q9HWG4	>tr|Q9HWG4|Q9HWG4_PSEAE Pyochelin synthetase OS=Pseudomonas aeruginosa (strain ATCC 15692 / DSM 22644 / CIP 104116 / JCM 14847 / LMG 12228 / 1C / PRS 101 / PAO1) OX=208964 GN=pchF PE=3 SV=1	pchF	Pyochelin synthetase	172.924	147.296	594.016	57.4383	67.1606	85.3329		46.6574	49.6988	48.0363	68.868	30.6669				53.5902	287.035	34.3009	300.803	218.553	407.235	180.161			351.118	256.773	52.9766	227.217	136.936	129.427	25.2544	77.9895	82.6741
LDALPGRPDLPLR	Q9HWG4	>tr|Q9HWG4|Q9HWG4_PSEAE Pyochelin synthetase OS=Pseudomonas aeruginosa (strain ATCC 15692 / DSM 22644 / CIP 104116 / JCM 14847 / LMG 12228 / 1C / PRS 101 / PAO1) OX=208964 GN=pchF PE=3 SV=1	pchF	Pyochelin synthetase	486.924	580.075	2395.58	135.962	250.721	294.567	37.2474	77.6654	160.308	179.412	204.536	103.014	46.4646	41.4712	90.59	150.966	781.429	150.264	1058.32	792.233	1086.89	555.533		36.6357	1385.31	878.286	366.359	770.626	406.866	452.096	130.777	214.067	184.824
APLAEGAVALDPLVR	Q9HWG4	>tr|Q9HWG4|Q9HWG4_PSEAE Pyochelin synthetase OS=Pseudomonas aeruginosa (strain ATCC 15692 / DSM 22644 / CIP 104116 / JCM 14847 / LMG 12228 / 1C / PRS 101 / PAO1) OX=208964 GN=pchF PE=3 SV=1	pchF	Pyochelin synthetase	275.817	262.892	780.644	60.7617	107.987	108.851	40.6671	80.857	107.551	69.5108	86.3711	40.5435	35.625	31.727	52.7628	103.452	590.778	58.3517	372.44	285.377	754.559	293.371	21.2105		361.02	397.631	110.452	327.483	226.154	194.765	53.4222	94.5468	117.777
YLADGSIEFLGR	Q9HWG4	>tr|Q9HWG4|Q9HWG4_PSEAE Pyochelin synthetase OS=Pseudomonas aeruginosa (strain ATCC 15692 / DSM 22644 / CIP 104116 / JCM 14847 / LMG 12228 / 1C / PRS 101 / PAO1) OX=208964 GN=pchF PE=3 SV=1	pchF	Pyochelin synthetase	154.269	120.737	682.205		61.4271	70.2458	20.0074		45.8714		56.2126	40.7219		13.7512		41.7089	340.634	48.2352	339.849	242.942	419.922	160.596			328.708	242.9	80.5175	234.416	124.633	121.557	26.8787	35.4552	44.104
ALLTPDATAIHDAAGSYSYR	Q9HWG4	>tr|Q9HWG4|Q9HWG4_PSEAE Pyochelin synthetase OS=Pseudomonas aeruginosa (strain ATCC 15692 / DSM 22644 / CIP 104116 / JCM 14847 / LMG 12228 / 1C / PRS 101 / PAO1) OX=208964 GN=pchF PE=3 SV=1	pchF	Pyochelin synthetase	52.5036	34.158	193.984	20.5185		30.2597		17.8244	24.186		15.0832	15.7462			12.8657	11.9978	128.388	11.2308	87.8305	31.0522	51.7058	44.0089			112.147	81.5681	19.834	64.0685	44.0286	19.5908		26.951	24.5853
WALSQPTPR	Q9HWG4	>tr|Q9HWG4|Q9HWG4_PSEAE Pyochelin synthetase OS=Pseudomonas aeruginosa (strain ATCC 15692 / DSM 22644 / CIP 104116 / JCM 14847 / LMG 12228 / 1C / PRS 101 / PAO1) OX=208964 GN=pchF PE=3 SV=1	pchF	Pyochelin synthetase	109.393	143.917	621.926	34.9539	58.9202	74.8977		37.5382		51.158	77.8393	59.3178				64.224		57.5025	235.615	121.571	198.867	199.189			264.597	176.203	82.4027	199.306	203.54	164.253	50.3887	72.4993
SLASFVTLHAPVEAGEDPR	Q9HWG4	>tr|Q9HWG4|Q9HWG4_PSEAE Pyochelin synthetase OS=Pseudomonas aeruginosa (strain ATCC 15692 / DSM 22644 / CIP 104116 / JCM 14847 / LMG 12228 / 1C / PRS 101 / PAO1) OX=208964 GN=pchF PE=3 SV=1	pchF	Pyochelin synthetase	95.7594	106.592	855.786	35.9925		67.4264		22.6892	20.7164		49.786	24.737		6.71466		48.4509	456.781		318.715	23.9201	113.844	124.32			262.94	225.082	11.9574	264.244	64.3012	9.84774		19.001	70.7507
YAEALETQWR	Q9HWG4	>tr|Q9HWG4|Q9HWG4_PSEAE Pyochelin synthetase OS=Pseudomonas aeruginosa (strain ATCC 15692 / DSM 22644 / CIP 104116 / JCM 14847 / LMG 12228 / 1C / PRS 101 / PAO1) OX=208964 GN=pchF PE=3 SV=1	pchF	Pyochelin synthetase	129.78	128.299	495.968	38.232	41.0296	63.7756			58.7433	32.1403	53.3565					49.4514	136.037	26.2049	172.281	140.714	169.626	117.774			202.691	170.659	69.5628	122.588	110.503	78.8476		53.2713	56.0898
LGQAVQAALAQTPER	Q9HWG4	>tr|Q9HWG4|Q9HWG4_PSEAE Pyochelin synthetase OS=Pseudomonas aeruginosa (strain ATCC 15692 / DSM 22644 / CIP 104116 / JCM 14847 / LMG 12228 / 1C / PRS 101 / PAO1) OX=208964 GN=pchF PE=3 SV=1	pchF	Pyochelin synthetase	1855.94	2622.47	2846.39	51.1453	73.4823	118.266	10.5506	23.4623	53.5742	38.1233	2603.63	29.1761	15.4873	12.1439	16.895	68.2363	2097.59	38.7048	2511.67	297.066	766.337	1899.48	9.75488	9.83646	573.03	2425.64	104.7	1955.11	269.158	123.817	16.651	64.9918	53.9146
FPLTPVQAAYVLGR	Q9HWG4	>tr|Q9HWG4|Q9HWG4_PSEAE Pyochelin synthetase OS=Pseudomonas aeruginosa (strain ATCC 15692 / DSM 22644 / CIP 104116 / JCM 14847 / LMG 12228 / 1C / PRS 101 / PAO1) OX=208964 GN=pchF PE=3 SV=1	pchF	Pyochelin synthetase	94.8237	85.2212	707.641	28.5172	25.6528	61.3442			47.5176		40.9363	18.8892				43.8876	350.99	15.6535	187.274	69.407	110.503	78.0827			102.779	106.59	44.7516	176.535	70.0639	41.5815			45.7357
IELWSEAGR	Q9HWG4	>tr|Q9HWG4|Q9HWG4_PSEAE Pyochelin synthetase OS=Pseudomonas aeruginosa (strain ATCC 15692 / DSM 22644 / CIP 104116 / JCM 14847 / LMG 12228 / 1C / PRS 101 / PAO1) OX=208964 GN=pchF PE=3 SV=1	pchF	Pyochelin synthetase	168.732	117.655	276.627		39.6284	64.8872			62.6569	50.2685	67.524						523.939	49.785	277.15	247.237	814.287	146.376			200.232	285.021	71.0645	187.42	121.969	83.7257	35.1289	49.2305
GEIHIGGVGLALGYAGDPQR	Q9HWG4	>tr|Q9HWG4|Q9HWG4_PSEAE Pyochelin synthetase OS=Pseudomonas aeruginosa (strain ATCC 15692 / DSM 22644 / CIP 104116 / JCM 14847 / LMG 12228 / 1C / PRS 101 / PAO1) OX=208964 GN=pchF PE=3 SV=1	pchF	Pyochelin synthetase	30.4441	62.7309	687.718	10.7562		38.9131		8.1251	19.7248		33.1747	16.3188	10.4585				300.511	12.0721	287.703		27.7006	45.9942			150.756	125.987	7.11594	184.203	52.5562			18.0842	33.0405
EALLEHLEGGPGWR	Q9HWG4	>tr|Q9HWG4|Q9HWG4_PSEAE Pyochelin synthetase OS=Pseudomonas aeruginosa (strain ATCC 15692 / DSM 22644 / CIP 104116 / JCM 14847 / LMG 12228 / 1C / PRS 101 / PAO1) OX=208964 GN=pchF PE=3 SV=1	pchF	Pyochelin synthetase	59.8125	15.9786	325.835	9.64017		25.1441			23.0249		25.8948			7.66013		12.8055	240.363		113.443	18.6921	98.7802	58.9596			110.654	57.7552	16.1933	74.4948	54.2042			6.39687	27.5437
ISPAALMFPQGSAR	Q9HWG4	>tr|Q9HWG4|Q9HWG4_PSEAE Pyochelin synthetase OS=Pseudomonas aeruginosa (strain ATCC 15692 / DSM 22644 / CIP 104116 / JCM 14847 / LMG 12228 / 1C / PRS 101 / PAO1) OX=208964 GN=pchF PE=3 SV=1	pchF	Pyochelin synthetase	58.8767	153.557	881.846	31.6789	66.9749	62.1239		30.0424	50.9599	40.5231	43.8225	20.2625	26.4495	27.9324		50.8265	24.0132	35.1325	154.608	72.4473	30.3276	102.442		19.3105	369.583	101.451	87.8722	108.194	135.031	178.537	36.5588	64.3213	72.3634
EVDLLGYC[Carbamidomethyl (C)]SGGLVALETAK	Q9HWG4	>tr|Q9HWG4|Q9HWG4_PSEAE Pyochelin synthetase OS=Pseudomonas aeruginosa (strain ATCC 15692 / DSM 22644 / CIP 104116 / JCM 14847 / LMG 12228 / 1C / PRS 101 / PAO1) OX=208964 GN=pchF PE=3 SV=1	pchF	Pyochelin synthetase	4.54283		11.876									2.24036	2.92657				17.206		12.3974	2.1043	6.18696	9.15425		3.43312		8.31922		13.4459				2.02423	2.86611
GADLMPVVFTSGIGSVQR	Q9HWG4	>tr|Q9HWG4|Q9HWG4_PSEAE Pyochelin synthetase OS=Pseudomonas aeruginosa (strain ATCC 15692 / DSM 22644 / CIP 104116 / JCM 14847 / LMG 12228 / 1C / PRS 101 / PAO1) OX=208964 GN=pchF PE=3 SV=1	pchF	Pyochelin synthetase	140.047	179.218	731.077	69.0584	30.7657	48.6517		54.0907	34.2324	84.4858	42.795	13.5807	9.52422	3.94151	8.59026	70.1073	534.058	27.0376	332.718	155.394	257.761	95.5147		7.04275	184.05	257.112	72.5003	223.272	101.557	82.1692	21.3153	47.4967	46.2595
LDHAC[Carbamidomethyl (C)]AALDQWPVLRPELSIGR	Q9HWG4	>tr|Q9HWG4|Q9HWG4_PSEAE Pyochelin synthetase OS=Pseudomonas aeruginosa (strain ATCC 15692 / DSM 22644 / CIP 104116 / JCM 14847 / LMG 12228 / 1C / PRS 101 / PAO1) OX=208964 GN=pchF PE=3 SV=1	pchF	Pyochelin synthetase	42.9018	45.2344	457.868		44.6981	32.2697											346.879		192.299	94.5515	273.841	92.1917	14.0608		53.9091	145.436	32.4814	133.46	35.7816	50.3815		55.9559
ARLEPAELLAFVEAR	Q9HWG4	>tr|Q9HWG4|Q9HWG4_PSEAE Pyochelin synthetase OS=Pseudomonas aeruginosa (strain ATCC 15692 / DSM 22644 / CIP 104116 / JCM 14847 / LMG 12228 / 1C / PRS 101 / PAO1) OX=208964 GN=pchF PE=3 SV=1	pchF	Pyochelin synthetase	16.2443	8.72161	246.731	18.7221					19.2544		32.0545		10.3897				91.1352		51.4017	23.6815	66.1955	51.4735			12.3834	33.71	11.6392	70.2732	28.1553			17.6791
YGVDANDR	Q9HWG4	>tr|Q9HWG4|Q9HWG4_PSEAE Pyochelin synthetase OS=Pseudomonas aeruginosa (strain ATCC 15692 / DSM 22644 / CIP 104116 / JCM 14847 / LMG 12228 / 1C / PRS 101 / PAO1) OX=208964 GN=pchF PE=3 SV=1	pchF	Pyochelin synthetase	437.079	503.759	1122.7	70.2688	315.133	79.8446	65.1797	65.665	76.4669	225.142	140.57		85.1883	67.6944	99.2874	195.161	764.299	197.656	1145.17	697.939	1989.19	823.526	113.692		726.344	1005.23	375.804	793.438	304.687	627.617	151.067	273.474
LLGDGEAPR	Q9HWG4	>tr|Q9HWG4|Q9HWG4_PSEAE Pyochelin synthetase OS=Pseudomonas aeruginosa (strain ATCC 15692 / DSM 22644 / CIP 104116 / JCM 14847 / LMG 12228 / 1C / PRS 101 / PAO1) OX=208964 GN=pchF PE=3 SV=1	pchF	Pyochelin synthetase	1431.77	1306.3	4202.52	307.213	683.219	766.919	106.43	178.298	422.18	462.442	472.118	205.655	96.5339	117.899	165.226	437.474	2226.14	511.988	2308.41	2308.88	3274.08	1579.47	100.275	71.2087	3082.6	2283.03	919.726	1650.32	1080.29	1460.51	305.654	561.811	419.685
LVPGEGVPR	Q9HWG4	>tr|Q9HWG4|Q9HWG4_PSEAE Pyochelin synthetase OS=Pseudomonas aeruginosa (strain ATCC 15692 / DSM 22644 / CIP 104116 / JCM 14847 / LMG 12228 / 1C / PRS 101 / PAO1) OX=208964 GN=pchF PE=3 SV=1	pchF	Pyochelin synthetase	525.479	600.966	2195.34	271.593	472.977	460.157	110.573	234.657	339.61	247.065	314.509	200.183	122.5	115.419	152.291	316.909	513.733	360.394	930.579	1032.78	1750.83	1076.14	59.8288	110.242	1204.77	827.806	524.693	1041.49	880.145	803.859	174.825	445.676	203.885
HGDSFVER	Q9HWG4	>tr|Q9HWG4|Q9HWG4_PSEAE Pyochelin synthetase OS=Pseudomonas aeruginosa (strain ATCC 15692 / DSM 22644 / CIP 104116 / JCM 14847 / LMG 12228 / 1C / PRS 101 / PAO1) OX=208964 GN=pchF PE=3 SV=1	pchF	Pyochelin synthetase	640.71	472.381	2013.6	124.8	292.432	377.773	90.1617	90.0331	205.196	174.104	240.265	131.903	46.3567	64.2861	82.2915	175.303	1174.98	226.096	852.745	846.589	1691.37	622.615	73.7877	66.0562	1151.54	1006.67	298.945	743.218	525.271	499.648	156.365	213.422	200.625
YAEALHR	Q9HWG4	>tr|Q9HWG4|Q9HWG4_PSEAE Pyochelin synthetase OS=Pseudomonas aeruginosa (strain ATCC 15692 / DSM 22644 / CIP 104116 / JCM 14847 / LMG 12228 / 1C / PRS 101 / PAO1) OX=208964 GN=pchF PE=3 SV=1	pchF	Pyochelin synthetase	452.305	476.468	1964.21	113.262	322.565	267.324		51.49	159.987	116.535	177.711	93.1438	50.3435	37.3879	103.091	195.027	448.555	154.632	651.081	652.471	566.524	571.512	27.2123	61.6833	798.415	787.33	288.589	617.571	383.113	368.735	136.672	155.854	147.923
SLGELLETC[Carbamidomethyl (C)]R	Q9HWG4	>tr|Q9HWG4|Q9HWG4_PSEAE Pyochelin synthetase OS=Pseudomonas aeruginosa (strain ATCC 15692 / DSM 22644 / CIP 104116 / JCM 14847 / LMG 12228 / 1C / PRS 101 / PAO1) OX=208964 GN=pchF PE=3 SV=1	pchF	Pyochelin synthetase	271.01	244.866	795.528	52.6675	113.912	115.944	27.8763	35.3313	75.9814	57.4691	104.53	43.6893	26.9578	39.1404	60.1133	74.121	415.464	58.1212	497.942	408.504	698.228	276.542			457.72	441.088	131.584	339.552	211.95	206.619	43.982	98.1628	77.2755
YLDPQWTAEPLEATFR	Q9HWG4	>tr|Q9HWG4|Q9HWG4_PSEAE Pyochelin synthetase OS=Pseudomonas aeruginosa (strain ATCC 15692 / DSM 22644 / CIP 104116 / JCM 14847 / LMG 12228 / 1C / PRS 101 / PAO1) OX=208964 GN=pchF PE=3 SV=1	pchF	Pyochelin synthetase	74.3974	46.2139	318.968	23.4604	14.5791	37.6918			27.5257	8.76734	30.741					17.726	159.915	16.7306	147.263	25.7256	152.775	49.8831			94.3039	65.0027	28.257	68.0157	42.7698	15.9478		35.8247	54.2006
VLVHEGLGTLLPYRPLLR	Q9HWG4	>tr|Q9HWG4|Q9HWG4_PSEAE Pyochelin synthetase OS=Pseudomonas aeruginosa (strain ATCC 15692 / DSM 22644 / CIP 104116 / JCM 14847 / LMG 12228 / 1C / PRS 101 / PAO1) OX=208964 GN=pchF PE=3 SV=1	pchF	Pyochelin synthetase	8.53151	13.1103	227.817	8.64367	12.1988	13.5963	11.8405		4.01993		7.41348	5.38723				15.2067	7.75593		22.4649	16.7899		22.4322			21.7883	12.7233	15.1472	46.6896	22.4156	11.2246		7.7004	3.15779
QSPAWQR	Q9HWG4	>tr|Q9HWG4|Q9HWG4_PSEAE Pyochelin synthetase OS=Pseudomonas aeruginosa (strain ATCC 15692 / DSM 22644 / CIP 104116 / JCM 14847 / LMG 12228 / 1C / PRS 101 / PAO1) OX=208964 GN=pchF PE=3 SV=1	pchF	Pyochelin synthetase	351.875	299.588	883.592	91.763	107.325	218.471	47.0744		140.767	79.9592	113.05	55.8859		53.0781		91.6456	351.404	125.968	485.527	394.138	634.559	456.817			851.852	506.19	159.446	410.458	359.899	296.82	84.7072	167.415	87.9271
DWGSEEGIAAAVAALDR	Q9HWG4	>tr|Q9HWG4|Q9HWG4_PSEAE Pyochelin synthetase OS=Pseudomonas aeruginosa (strain ATCC 15692 / DSM 22644 / CIP 104116 / JCM 14847 / LMG 12228 / 1C / PRS 101 / PAO1) OX=208964 GN=pchF PE=3 SV=1	pchF	Pyochelin synthetase	18.4297	21.8022	141.743	7.58931	17.7403	18.984			9.60414		18.5722						92.7771	15.0853	59.0006	18.3784	88.2388	25.6365			23.7324	33.1866	10.5277	43.0951	28.8905			8.8687
MSLGELLETC[Carbamidomethyl (C)]R	Q9HWG4	>tr|Q9HWG4|Q9HWG4_PSEAE Pyochelin synthetase OS=Pseudomonas aeruginosa (strain ATCC 15692 / DSM 22644 / CIP 104116 / JCM 14847 / LMG 12228 / 1C / PRS 101 / PAO1) OX=208964 GN=pchF PE=3 SV=1	pchF	Pyochelin synthetase	25.2268		52.2903		5.59443												36.3949		31.4539	20.5507	28.405	18.7055			35.366	29.2268		29.8775	31.408	8.70286
RIELWSEAGR	Q9HWG4	>tr|Q9HWG4|Q9HWG4_PSEAE Pyochelin synthetase OS=Pseudomonas aeruginosa (strain ATCC 15692 / DSM 22644 / CIP 104116 / JCM 14847 / LMG 12228 / 1C / PRS 101 / PAO1) OX=208964 GN=pchF PE=3 SV=1	pchF	Pyochelin synthetase	22.7656		131.436			27.6104											64.6273		78.2514		34.4681	31.5663				28.6891		50.0973	26.8947			17.1005
GEQGPALAEALMAR	Q9HWG5	>tr|Q9HWG5|Q9HWG5_PSEAE Pyochelin biosynthetic protein PchG OS=Pseudomonas aeruginosa (strain ATCC 15692 / DSM 22644 / CIP 104116 / JCM 14847 / LMG 12228 / 1C / PRS 101 / PAO1) OX=208964 GN=pchG PE=4 SV=1	pchG	Pyochelin biosynthetic protein PchG	436.638	362.974	1875.45	120.819	226.41	236.945	37.9305	46.9635	100.173	91.595	126.122	49.5732	48.6346	35.7634	71.8211	121.529	1212.69	122.018	1050.6	820.83	1611.54	447.4		28.4091	944.628	1042.35	228.34	607.001	330.138	248.909	49.029	182.493	149.556
EWQDLLR	Q9HWG5	>tr|Q9HWG5|Q9HWG5_PSEAE Pyochelin biosynthetic protein PchG OS=Pseudomonas aeruginosa (strain ATCC 15692 / DSM 22644 / CIP 104116 / JCM 14847 / LMG 12228 / 1C / PRS 101 / PAO1) OX=208964 GN=pchG PE=4 SV=1	pchG	Pyochelin biosynthetic protein PchG	198.094	184.704	710.174	64.8308	103.643	87.5207	60.8736	64.9198	86.22	71.1509	95.8345	37.6241	28.6463	74.234	92.7685	52.1668	573.157	31.8446	429.327	372.676	645.192	213.923		21.4666	298.263	393.378	106.939	303.439	112.392	134.887	78.3067	92.3153	66.1133
LAC[Carbamidomethyl (C)]VAVGGAAR	Q9HWG5	>tr|Q9HWG5|Q9HWG5_PSEAE Pyochelin biosynthetic protein PchG OS=Pseudomonas aeruginosa (strain ATCC 15692 / DSM 22644 / CIP 104116 / JCM 14847 / LMG 12228 / 1C / PRS 101 / PAO1) OX=208964 GN=pchG PE=4 SV=1	pchG	Pyochelin biosynthetic protein PchG	251.432	370.572	1539.12	116.601	293.479	337.253	55.5696	106.485	152.107	176.322	181.106	100.569	55.8758	80.2863	121.045	165.963	260.831	122.4	416.969	314.994	220.562	361.201		60.2622	822.93	291.259	247.377	370.125	386.454	493.227	141.124	218.251	175.805
FGQFYAAGVAADPR	Q9HWG5	>tr|Q9HWG5|Q9HWG5_PSEAE Pyochelin biosynthetic protein PchG OS=Pseudomonas aeruginosa (strain ATCC 15692 / DSM 22644 / CIP 104116 / JCM 14847 / LMG 12228 / 1C / PRS 101 / PAO1) OX=208964 GN=pchG PE=4 SV=1	pchG	Pyochelin biosynthetic protein PchG	82.8178	211.525	1172.52	62.4443	125.838	151.287	20.4986	33.4497	59.5578	43.6119	96.2074	39.1476	17.0318	20.2894	30.9773	68.4824	68.5052	59.2529	296.879	186.449	87.6447	193.193		22.7485	482.198	225.192	146.397	294.15	191.944	162.924	40.9384	73.2772	78.9405
SLEVAALWQR	Q9HWG5	>tr|Q9HWG5|Q9HWG5_PSEAE Pyochelin biosynthetic protein PchG OS=Pseudomonas aeruginosa (strain ATCC 15692 / DSM 22644 / CIP 104116 / JCM 14847 / LMG 12228 / 1C / PRS 101 / PAO1) OX=208964 GN=pchG PE=4 SV=1	pchG	Pyochelin biosynthetic protein PchG	80.9351	51.9982	378.959		51.6216	47.2795			46.1439	14.7669	51.1727	28.3224			23.188	42.2316	58.3906	24.1471	115.501	59.0354	52.119	96.2457			152.816	97.0773	42.6089	138.588	78.3611	43.8938	19.8432	32.8579	44.1153
C[Carbamidomethyl (C)]LLNTFYPQLPAVAR	Q9HWG5	>tr|Q9HWG5|Q9HWG5_PSEAE Pyochelin biosynthetic protein PchG OS=Pseudomonas aeruginosa (strain ATCC 15692 / DSM 22644 / CIP 104116 / JCM 14847 / LMG 12228 / 1C / PRS 101 / PAO1) OX=208964 GN=pchG PE=4 SV=1	pchG	Pyochelin biosynthetic protein PchG	21.2007	21.8617	324.841		28.5023	27.807			19.4438		57.1883					29.0952		17.901	41.0425			60.0758			44.2685	47.982	21.4544	39.2994	89.0147	51.7672		60.7516	18.8751
GIDVLIEHPLLPR	Q9HWG5	>tr|Q9HWG5|Q9HWG5_PSEAE Pyochelin biosynthetic protein PchG OS=Pseudomonas aeruginosa (strain ATCC 15692 / DSM 22644 / CIP 104116 / JCM 14847 / LMG 12228 / 1C / PRS 101 / PAO1) OX=208964 GN=pchG PE=4 SV=1	pchG	Pyochelin biosynthetic protein PchG	110.861	212.921	1143.61	22.2661		68.2968		2.98697	52.8789		17.3322	19.6417	9.04138				513.674	16.3594	168.879		39.4269	51.0942			243.441	149.478		186.615	73.6436			2.9419	41.6416
LGVETWC[Carbamidomethyl (C)]EVEALPDDVR	Q9HWG5	>tr|Q9HWG5|Q9HWG5_PSEAE Pyochelin biosynthetic protein PchG OS=Pseudomonas aeruginosa (strain ATCC 15692 / DSM 22644 / CIP 104116 / JCM 14847 / LMG 12228 / 1C / PRS 101 / PAO1) OX=208964 GN=pchG PE=4 SV=1	pchG	Pyochelin biosynthetic protein PchG	47.4851	24.2218	105.497		30.2228	28.2312	5.83963	18.4535	32.573		32.4885	28.9544	21.1119		11.4321		173.204	22.3109	103.457	18.3627	84.9276	62.0491			85.9639	49.7056	13.1444	49.6082	29.9117	10.7227			17.0683
LQQVFDQAPLAEGR	Q9HWG6	>tr|Q9HWG6|Q9HWG6_PSEAE Probable ATP-binding component of ABC transporter OS=Pseudomonas aeruginosa (strain ATCC 15692 / DSM 22644 / CIP 104116 / JCM 14847 / LMG 12228 / 1C / PRS 101 / PAO1) OX=208964 GN=PA4223 PE=4 SV=1	PA4223	Probable ATP-binding component of ABC transporter	204.61	224.731	1151.64	53.6544	117.539	122.551		33.2935	65.9764	54.8122	73.7416			20.4395	30.5249	62.3542	541.659	78.2002	470.485	350.231	708.738	262.669		16.8584	581.284	442.132	133.54	322.43	215.173	203.037	38.264	87.0902	78.4677
GELEVGGLALK	Q9HWG6	>tr|Q9HWG6|Q9HWG6_PSEAE Probable ATP-binding component of ABC transporter OS=Pseudomonas aeruginosa (strain ATCC 15692 / DSM 22644 / CIP 104116 / JCM 14847 / LMG 12228 / 1C / PRS 101 / PAO1) OX=208964 GN=PA4223 PE=4 SV=1	PA4223	Probable ATP-binding component of ABC transporter	214.307	192.23	883.276	56.1045	106.578	119.792		27.0575	57.3074	52.5246	87.3424			20.3265	33.2423	82.5079	611.386	64.2825	450.034	364.137	797.31	265.635		16.9992	507.847	462.865	136.481	306.833	180.301	160.611	36.1758	91.2903	52.1407
LPLDWFGR	Q9HWG6	>tr|Q9HWG6|Q9HWG6_PSEAE Probable ATP-binding component of ABC transporter OS=Pseudomonas aeruginosa (strain ATCC 15692 / DSM 22644 / CIP 104116 / JCM 14847 / LMG 12228 / 1C / PRS 101 / PAO1) OX=208964 GN=PA4223 PE=4 SV=1	PA4223	Probable ATP-binding component of ABC transporter	182.959	88.1248	723.412	37.4723	68.9593	68.8366		18.2957	44.0911	23.6156	43.6639			17.8302	21.1548	44.6212	536.228	37.8174	294.484	178.919	593.265	180.745		5.4686	305.507	285.402	61.7727	308.376	172.836	80.1087	18.007	60.9921	52.8834
EQNGAEVAA	Q9HWG6	>tr|Q9HWG6|Q9HWG6_PSEAE Probable ATP-binding component of ABC transporter OS=Pseudomonas aeruginosa (strain ATCC 15692 / DSM 22644 / CIP 104116 / JCM 14847 / LMG 12228 / 1C / PRS 101 / PAO1) OX=208964 GN=PA4223 PE=4 SV=1	PA4223	Probable ATP-binding component of ABC transporter	38.409	30.1657	175.105	9.07441	29.2731	22.4546		5.6292	12.6349	7.38148	18.1223				8.7062	7.17924	101.639	13.7599	57.4186	48.4862	110.117	32.4087			94.6883	74.4769	19.7752	65.3447	30.9375	29.072	9.7142	12.9033	10.2212
VDADLC[Carbamidomethyl (C)]NDLR	Q9HWG6	>tr|Q9HWG6|Q9HWG6_PSEAE Probable ATP-binding component of ABC transporter OS=Pseudomonas aeruginosa (strain ATCC 15692 / DSM 22644 / CIP 104116 / JCM 14847 / LMG 12228 / 1C / PRS 101 / PAO1) OX=208964 GN=PA4223 PE=4 SV=1	PA4223	Probable ATP-binding component of ABC transporter	84.9564	47.8241	312.704		46.8508	37.7758			24.6014	24.0178	17.5902					15.4088	223.53	25.2103	113.405	115.461	344.004	93.5048			148.733	133.024	43.4031	105.434	63.728	59.2749	9.35727	24.0555	34.0345
GEHAALLAADGAYAR	Q9HWG6	>tr|Q9HWG6|Q9HWG6_PSEAE Probable ATP-binding component of ABC transporter OS=Pseudomonas aeruginosa (strain ATCC 15692 / DSM 22644 / CIP 104116 / JCM 14847 / LMG 12228 / 1C / PRS 101 / PAO1) OX=208964 GN=PA4223 PE=4 SV=1	PA4223	Probable ATP-binding component of ABC transporter	204.246	112.808	371.326	65.0873	65.2711	109.283			91.3207	43.6048	71.5038			71.0702	45.9733	47.3212	377.971	94.7638	246.141	189.157	455.718	192.186			256.05	209.294	92.6837	212.143	133.479	90.6313	45.4579	70.6767	11.2034
STLLHLLAR	Q9HWG6	>tr|Q9HWG6|Q9HWG6_PSEAE Probable ATP-binding component of ABC transporter OS=Pseudomonas aeruginosa (strain ATCC 15692 / DSM 22644 / CIP 104116 / JCM 14847 / LMG 12228 / 1C / PRS 101 / PAO1) OX=208964 GN=PA4223 PE=4 SV=1	PA4223	Probable ATP-binding component of ABC transporter	65.0149	52.0218	1264.88	29.5106		387.912		13.6326	315.252		41.9483			15.5945				43.0641	147.494			77.2486			670.922	32.1956		165.337	402.034			14.9232	185.031
QGPDGVAR	Q9HWG6	>tr|Q9HWG6|Q9HWG6_PSEAE Probable ATP-binding component of ABC transporter OS=Pseudomonas aeruginosa (strain ATCC 15692 / DSM 22644 / CIP 104116 / JCM 14847 / LMG 12228 / 1C / PRS 101 / PAO1) OX=208964 GN=PA4223 PE=4 SV=1	PA4223	Probable ATP-binding component of ABC transporter	177.76	118.176	234.77		108.484	149.078			156.516	48.2479							254.117		147.955	217.165	355.011	168.674			119.086	233.812	46.9178	139.477	151.567	72.6527		47.4591
LVEQDVR	Q9HWG6	>tr|Q9HWG6|Q9HWG6_PSEAE Probable ATP-binding component of ABC transporter OS=Pseudomonas aeruginosa (strain ATCC 15692 / DSM 22644 / CIP 104116 / JCM 14847 / LMG 12228 / 1C / PRS 101 / PAO1) OX=208964 GN=PA4223 PE=4 SV=1	PA4223	Probable ATP-binding component of ABC transporter	1379.8	509.975	773.993	178.444	440.596	232.007		90.6018	204.847	222.329	146.891			76.2842	116.252	246.359	1375.27	252.894	1363.88	1883.79	2522.51	1159.71			1163.08	1132.17	348.286	1247.5	631.664	565.101	203.343	395.981	158.813
DLQLSGGELQR	Q9HWG6	>tr|Q9HWG6|Q9HWG6_PSEAE Probable ATP-binding component of ABC transporter OS=Pseudomonas aeruginosa (strain ATCC 15692 / DSM 22644 / CIP 104116 / JCM 14847 / LMG 12228 / 1C / PRS 101 / PAO1) OX=208964 GN=PA4223 PE=4 SV=1	PA4223	Probable ATP-binding component of ABC transporter	446.394	387.906	1492.98	107.795	207.667	207.374		78.0862	148.328	105.969	158.304			65.0658	60.2966	151.463	1014.29	105.111	799.07	765.188	1401.06	462.445			828.931	803.595	245.551	639.865	295.683	301.891	91.0094	172.248	104.927
LSADYGEFAHNLLLAR	Q9HWG6	>tr|Q9HWG6|Q9HWG6_PSEAE Probable ATP-binding component of ABC transporter OS=Pseudomonas aeruginosa (strain ATCC 15692 / DSM 22644 / CIP 104116 / JCM 14847 / LMG 12228 / 1C / PRS 101 / PAO1) OX=208964 GN=PA4223 PE=4 SV=1	PA4223	Probable ATP-binding component of ABC transporter	28.5065	14.8251	396.197			26.0975		4.61754	19.2093		16.4866						52.3267		39.0406		14.2556	23.8902			41.4034	37.1325		37.6837	24.9469			5.61806	29.8102
DMPDAVR	Q9HWG6	>tr|Q9HWG6|Q9HWG6_PSEAE Probable ATP-binding component of ABC transporter OS=Pseudomonas aeruginosa (strain ATCC 15692 / DSM 22644 / CIP 104116 / JCM 14847 / LMG 12228 / 1C / PRS 101 / PAO1) OX=208964 GN=PA4223 PE=4 SV=1	PA4223	Probable ATP-binding component of ABC transporter	56.5068	43.0543	127.465		24.7552	43.9025											69.5936		56.5255	59.6155	94.8313	37.0113			81.6632	71.2815	34.7915	49.2833	42.4783	47.3044
[Acetyl (Protein N-term)]MTPVLWR	Q9HWG6	>tr|Q9HWG6|Q9HWG6_PSEAE Probable ATP-binding component of ABC transporter OS=Pseudomonas aeruginosa (strain ATCC 15692 / DSM 22644 / CIP 104116 / JCM 14847 / LMG 12228 / 1C / PRS 101 / PAO1) OX=208964 GN=PA4223 PE=4 SV=1	PA4223	Probable ATP-binding component of ABC transporter	15.4803	9.75205	57.4623														76.3031		25.5647	15.4946					15.9554	28.1443		28.0581				8.57718
LEPGSLNVLVGPSGAGK	Q9HWG7	>tr|Q9HWG7|Q9HWG7_PSEAE Probable ATP-binding component of ABC transporter OS=Pseudomonas aeruginosa (strain ATCC 15692 / DSM 22644 / CIP 104116 / JCM 14847 / LMG 12228 / 1C / PRS 101 / PAO1) OX=208964 GN=PA4222 PE=4 SV=1	PA4222	Probable ATP-binding component of ABC transporter	457.373	359.91	1737.37	91.0903	199.137	203.004	27.6941	67.9435	127.923	117.356	152.288	85.8683		48.1573	65.5277	98.8852	1186.16	128.83	932.073	769.361	1592.58	498.004	20.5159	30.7647	962.756	866.695	253.794	541.511	292.568	344.595	92.5202	166	157.45
ADADLEALR	Q9HWG7	>tr|Q9HWG7|Q9HWG7_PSEAE Probable ATP-binding component of ABC transporter OS=Pseudomonas aeruginosa (strain ATCC 15692 / DSM 22644 / CIP 104116 / JCM 14847 / LMG 12228 / 1C / PRS 101 / PAO1) OX=208964 GN=PA4222 PE=4 SV=1	PA4222	Probable ATP-binding component of ABC transporter	443.02	373.562	1347.08	142.917	247.829	211.303	66.0524	89.7296	152.515	142.438	163.111	83.9513		62.7674	71.2701	141.011	1001.52	145.41	806.715	701.13	1440.04	541.471	61.3877	62.8426	823.905	817.283	223.363	512.175	300.319	353.314	102.099	176.8	123.746
VLLGGVDIR	Q9HWG7	>tr|Q9HWG7|Q9HWG7_PSEAE Probable ATP-binding component of ABC transporter OS=Pseudomonas aeruginosa (strain ATCC 15692 / DSM 22644 / CIP 104116 / JCM 14847 / LMG 12228 / 1C / PRS 101 / PAO1) OX=208964 GN=PA4222 PE=4 SV=1	PA4222	Probable ATP-binding component of ABC transporter	156.268	225.588	961.884	63.9677	150.344	113.352	14.8662	30.1486	62.6004	66.9532	58.8199	26.1853		23.1267	46.2045	56.5185	179.13	71.0528	325.177	247.956	217.216	207.304	17.3328	16.652	353.5	314.448	165.113	278.067	139.344	194.93	56.5637	105.798	48.3388
VAPAEGLLR	Q9HWG7	>tr|Q9HWG7|Q9HWG7_PSEAE Probable ATP-binding component of ABC transporter OS=Pseudomonas aeruginosa (strain ATCC 15692 / DSM 22644 / CIP 104116 / JCM 14847 / LMG 12228 / 1C / PRS 101 / PAO1) OX=208964 GN=PA4222 PE=4 SV=1	PA4222	Probable ATP-binding component of ABC transporter	317.615	273.02	1684.72	55.1422	205.995	263.562		63.2398	112.015	138.942	108.848	77.1838		47.6894	46.0759	87.182	491.506	149.983	659.366	496.991	715.415	534.181	29.7495	24.3413	967.288	553.568	249.337	554.24	399.057	409.424	72.2959	217.628	135.758
SSLLALLGR	Q9HWG7	>tr|Q9HWG7|Q9HWG7_PSEAE Probable ATP-binding component of ABC transporter OS=Pseudomonas aeruginosa (strain ATCC 15692 / DSM 22644 / CIP 104116 / JCM 14847 / LMG 12228 / 1C / PRS 101 / PAO1) OX=208964 GN=PA4222 PE=4 SV=1	PA4222	Probable ATP-binding component of ABC transporter	91.064	151.38	923.714	54.8375	49.8206	121.242	11.4147	33.7468	64.5817	42.9934	57.1627	32.5992		21.7178	34.5961	66.0878	27.9894	47.549	205.257	130.977	28.8322	109.894		14.4986	365.421	137.588	103.748	174.731	122.364	141.681	32.003	59.3982	48.0407
VFALAPLR	Q9HWG7	>tr|Q9HWG7|Q9HWG7_PSEAE Probable ATP-binding component of ABC transporter OS=Pseudomonas aeruginosa (strain ATCC 15692 / DSM 22644 / CIP 104116 / JCM 14847 / LMG 12228 / 1C / PRS 101 / PAO1) OX=208964 GN=PA4222 PE=4 SV=1	PA4222	Probable ATP-binding component of ABC transporter	96.9145	152.796	783.122	44.2278	87.7661	79.0496		14.6315	61.784	36.2165	50.904	20.3813		18.5017	25.4346	47.3734	105.338	55.5911	222.88	143.366	113.984	163.237		5.80062	418.062	184.882	105.069	197.145	138.351	134.105	23.8433	66.8035	53.6529
QADQVLLLEEGR	Q9HWG7	>tr|Q9HWG7|Q9HWG7_PSEAE Probable ATP-binding component of ABC transporter OS=Pseudomonas aeruginosa (strain ATCC 15692 / DSM 22644 / CIP 104116 / JCM 14847 / LMG 12228 / 1C / PRS 101 / PAO1) OX=208964 GN=PA4222 PE=4 SV=1	PA4222	Probable ATP-binding component of ABC transporter	229.884	205.34	852.994	35.2093	95.0411	124.541		23.8255	82.8951	50.7681	69.377	38.0618		25.9163	42.4762	52.4779	480.243	87.3597	526.405	370.429	694.414	281.049			446.188	421.483	104.728	295.819	162.238	142.589	26.8546	76.8074	90.0945
NLVFQDNGLFR	Q9HWG7	>tr|Q9HWG7|Q9HWG7_PSEAE Probable ATP-binding component of ABC transporter OS=Pseudomonas aeruginosa (strain ATCC 15692 / DSM 22644 / CIP 104116 / JCM 14847 / LMG 12228 / 1C / PRS 101 / PAO1) OX=208964 GN=PA4222 PE=4 SV=1	PA4222	Probable ATP-binding component of ABC transporter	79.0314	85.1944	522.681	35.0805	57.0063	66.2562			31.0488	32.3159	43.9995	13.5098			29.7382	32.4643	67.9019	29.2318	193.394	130.016	73.9831	101.849			236.596	130.361	37.9136	134.041	84.8149	69.098	32.1453	33.3409	58.0176
ALLEDISLR	Q9HWG7	>tr|Q9HWG7|Q9HWG7_PSEAE Probable ATP-binding component of ABC transporter OS=Pseudomonas aeruginosa (strain ATCC 15692 / DSM 22644 / CIP 104116 / JCM 14847 / LMG 12228 / 1C / PRS 101 / PAO1) OX=208964 GN=PA4222 PE=4 SV=1	PA4222	Probable ATP-binding component of ABC transporter	335.256	290.983	1538.82		193.804	216.01		56.2082	137.936	110.849	139.677	65.2916			84.1741	94.8931	835.906	126.372	745.993	620.947	1105.43	433.707			780.23	635.399	225.365	473.118	255.086	242.887	93.41	135.342	125.201
LYDVDAGR	Q9HWG7	>tr|Q9HWG7|Q9HWG7_PSEAE Probable ATP-binding component of ABC transporter OS=Pseudomonas aeruginosa (strain ATCC 15692 / DSM 22644 / CIP 104116 / JCM 14847 / LMG 12228 / 1C / PRS 101 / PAO1) OX=208964 GN=PA4222 PE=4 SV=1	PA4222	Probable ATP-binding component of ABC transporter	51.7276	111.128	398.348	21.9264	99.2116	22.5205	26.2986		14.1418	13.7394					28.5633	31.5857	128.456	14.2983	144.415	255.286	344.998	111.581	23.6032		71.0991	116.629	70.615	135.98	29.1703	204.225	75.2049	89.2066	15.9463
QGLEEALR	Q9HWG7	>tr|Q9HWG7|Q9HWG7_PSEAE Probable ATP-binding component of ABC transporter OS=Pseudomonas aeruginosa (strain ATCC 15692 / DSM 22644 / CIP 104116 / JCM 14847 / LMG 12228 / 1C / PRS 101 / PAO1) OX=208964 GN=PA4222 PE=4 SV=1	PA4222	Probable ATP-binding component of ABC transporter	277.274	172.757	536.912	114.657	165.108	161.665			107.96	107.252		51.7291					597.93	101.558	338.244	417.102	881.436	242.885	71.7601		596.896	463.377	164.931	224.178	217.467	227.205	79.521		102.863
QLQAFAER	Q9HWG7	>tr|Q9HWG7|Q9HWG7_PSEAE Probable ATP-binding component of ABC transporter OS=Pseudomonas aeruginosa (strain ATCC 15692 / DSM 22644 / CIP 104116 / JCM 14847 / LMG 12228 / 1C / PRS 101 / PAO1) OX=208964 GN=PA4222 PE=4 SV=1	PA4222	Probable ATP-binding component of ABC transporter	346.802	271.063	1459.21		217.969	263.487	75.0948			165.106	133.863	92.3175				138.369	233.067	74.9463	481.153	390.769	280.78	402.157			895.331	280.639	286.939	459.92	329.788	404.063	98.1973	142.619
GSVAWNLR	Q9HWG7	>tr|Q9HWG7|Q9HWG7_PSEAE Probable ATP-binding component of ABC transporter OS=Pseudomonas aeruginosa (strain ATCC 15692 / DSM 22644 / CIP 104116 / JCM 14847 / LMG 12228 / 1C / PRS 101 / PAO1) OX=208964 GN=PA4222 PE=4 SV=1	PA4222	Probable ATP-binding component of ABC transporter	148.579	268.333	1019.67	108.638	137.969	193.869		137.421	117.18			82.0805				94.8136	105.447	113.084	394.173	237.456	124.49	258.941			602.275	314.136	153.185	337.77	226.159	236.556		117.619
SPEPGERPHDASLAAEAVELR	Q9HWG7	>tr|Q9HWG7|Q9HWG7_PSEAE Probable ATP-binding component of ABC transporter OS=Pseudomonas aeruginosa (strain ATCC 15692 / DSM 22644 / CIP 104116 / JCM 14847 / LMG 12228 / 1C / PRS 101 / PAO1) OX=208964 GN=PA4222 PE=4 SV=1	PA4222	Probable ATP-binding component of ABC transporter	162.904	95.6022	607.093	50.4546		90.4437		36.3319	51.8778		44.2815	24.2253		38.1732			549.386	42.2623	354.907		305.496	238.635			363.151	260.219		194.217	142.551			44.5896	44.0305
STLDLLR	Q9HWG7	>tr|Q9HWG7|Q9HWG7_PSEAE Probable ATP-binding component of ABC transporter OS=Pseudomonas aeruginosa (strain ATCC 15692 / DSM 22644 / CIP 104116 / JCM 14847 / LMG 12228 / 1C / PRS 101 / PAO1) OX=208964 GN=PA4222 PE=4 SV=1	PA4222	Probable ATP-binding component of ABC transporter	428.263	477.869	1571.98	304.302	262.55	366.797		225.772	313.942	251.354	340.797	207.567		167.193	171.145	260.404	756.173	213.967	811.034	612.139	851.108	561.006		215.034	1016.97	687.941	367.373	566.391	352.594	469.601	144.098	238.906	284.727
LSETTLAASR	Q9HWG7	>tr|Q9HWG7|Q9HWG7_PSEAE Probable ATP-binding component of ABC transporter OS=Pseudomonas aeruginosa (strain ATCC 15692 / DSM 22644 / CIP 104116 / JCM 14847 / LMG 12228 / 1C / PRS 101 / PAO1) OX=208964 GN=PA4222 PE=4 SV=1	PA4222	Probable ATP-binding component of ABC transporter	78.592	59.9699	252.355		87.7082	38.211									45.3723	29.96			84.5021	94.2342	50.9702	69.3896			138.65	93.9573	53.4931	85.4207	51.2746	91.107			20.3052
TLLVVTHR	Q9HWG7	>tr|Q9HWG7|Q9HWG7_PSEAE Probable ATP-binding component of ABC transporter OS=Pseudomonas aeruginosa (strain ATCC 15692 / DSM 22644 / CIP 104116 / JCM 14847 / LMG 12228 / 1C / PRS 101 / PAO1) OX=208964 GN=PA4222 PE=4 SV=1	PA4222	Probable ATP-binding component of ABC transporter	26.033	45.7022	271.848		51.2384	50.3572			19.1131									21.0119	30.7534			41.8099			111.807	35.271		83.4603	42.6224	93.609
GFAAGGSLAAGLVR	Q9HWG7	>tr|Q9HWG7|Q9HWG7_PSEAE Probable ATP-binding component of ABC transporter OS=Pseudomonas aeruginosa (strain ATCC 15692 / DSM 22644 / CIP 104116 / JCM 14847 / LMG 12228 / 1C / PRS 101 / PAO1) OX=208964 GN=PA4222 PE=4 SV=1	PA4222	Probable ATP-binding component of ABC transporter	13.8152		92.6882			13.4615			19.4847								33.413		41.3742	14.3866	19.7388	32.4856			31.2278	22.7449		30.1005	31.4961			12.5904
GAWQALDTLLR	Q9HWG7	>tr|Q9HWG7|Q9HWG7_PSEAE Probable ATP-binding component of ABC transporter OS=Pseudomonas aeruginosa (strain ATCC 15692 / DSM 22644 / CIP 104116 / JCM 14847 / LMG 12228 / 1C / PRS 101 / PAO1) OX=208964 GN=PA4222 PE=4 SV=1	PA4222	Probable ATP-binding component of ABC transporter	19.3712		43.4367				17.3421					16.4138					31.5182	18.5981	44.7538			20.2048			19.7595		14.4812	58.3705
NLAAEDAR	Q9HWG7	>tr|Q9HWG7|Q9HWG7_PSEAE Probable ATP-binding component of ABC transporter OS=Pseudomonas aeruginosa (strain ATCC 15692 / DSM 22644 / CIP 104116 / JCM 14847 / LMG 12228 / 1C / PRS 101 / PAO1) OX=208964 GN=PA4222 PE=4 SV=1	PA4222	Probable ATP-binding component of ABC transporter	194.546		440.451		139.158	129.027			129.304	110.033						72.2567		114.126	482.203	259.771	1020.18	412.047			535.745	190.216	92.752	365.057	289.74	160.115		146.854
FIEPLAQLTHLDQALR	Q9HWG7	>tr|Q9HWG7|Q9HWG7_PSEAE Probable ATP-binding component of ABC transporter OS=Pseudomonas aeruginosa (strain ATCC 15692 / DSM 22644 / CIP 104116 / JCM 14847 / LMG 12228 / 1C / PRS 101 / PAO1) OX=208964 GN=PA4222 PE=4 SV=1	PA4222	Probable ATP-binding component of ABC transporter	18.7756	16.9895	71.6428	25.0896												16.1224	57.8481		41.9137	12.8943	26.5475				8.77394	45.4488		25.1781	30.2337			12.2164
LSGLHADLLVR	Q9HWG7	>tr|Q9HWG7|Q9HWG7_PSEAE Probable ATP-binding component of ABC transporter OS=Pseudomonas aeruginosa (strain ATCC 15692 / DSM 22644 / CIP 104116 / JCM 14847 / LMG 12228 / 1C / PRS 101 / PAO1) OX=208964 GN=PA4222 PE=4 SV=1	PA4222	Probable ATP-binding component of ABC transporter	15.1825		100.504																33.0067			18.2195			31.9187	29.633		21.8343				7.2646
GDPHELPPAPAAK	Q9HWG8	>tr|Q9HWG8|Q9HWG8_PSEAE Probable transporter OS=Pseudomonas aeruginosa (strain ATCC 15692 / DSM 22644 / CIP 104116 / JCM 14847 / LMG 12228 / 1C / PRS 101 / PAO1) OX=208964 GN=PA4218 PE=4 SV=1	PA4218	Probable transporter	404.306	314.453	1005.49		186.958	209.104				150.905							844.342	151.972	759.88	587.592	1375.59	396.927			776.839	705.742	171.471	463.179	193.481	301.349		87.2737	111.053
LVAYPISAR	Q9HWG9	>sp|Q9HWG9|PHZS_PSEAE 5-methylphenazine-1-carboxylate 1-monooxygenase OS=Pseudomonas aeruginosa (strain ATCC 15692 / DSM 22644 / CIP 104116 / JCM 14847 / LMG 12228 / 1C / PRS 101 / PAO1) OX=208964 GN=phzS PE=1 SV=1	phzS	5-methylphenazine-1-carboxylate 1-monooxygenase	512.247	1329.73	8632.09	624.882	863.005	1103.7	218.341	353.503	633.813	471.125	745.12	466.415				712.579	151.839	718.663	1245.45	759.73	61.2225	835.882	86.2403	193.475	3183.48	864.875	1243.87	1087.27	1647.02	1513.38	437.916	823.249	560.37
GVEAGNAYPQYSIHR	Q9HWG9	>sp|Q9HWG9|PHZS_PSEAE 5-methylphenazine-1-carboxylate 1-monooxygenase OS=Pseudomonas aeruginosa (strain ATCC 15692 / DSM 22644 / CIP 104116 / JCM 14847 / LMG 12228 / 1C / PRS 101 / PAO1) OX=208964 GN=phzS PE=1 SV=1	phzS	5-methylphenazine-1-carboxylate 1-monooxygenase	994.282	609.984	3395.22	186.889	318.205	362.442	47.8593	115.685	234.176	133.891	266.555	185.111				233.576	1538.24	249.526	1371.75	1375.86	2455.6	677.385	18.6853	85.3455	1387.11	1519.4	450.963	1014.03	751.623	479.283	161.054	328.043	236.024
SAALEAITGSYR	Q9HWG9	>sp|Q9HWG9|PHZS_PSEAE 5-methylphenazine-1-carboxylate 1-monooxygenase OS=Pseudomonas aeruginosa (strain ATCC 15692 / DSM 22644 / CIP 104116 / JCM 14847 / LMG 12228 / 1C / PRS 101 / PAO1) OX=208964 GN=phzS PE=1 SV=1	phzS	5-methylphenazine-1-carboxylate 1-monooxygenase	512.661	518.046	3636.75	170.081	246.007	395.107	81.419	166.669	258.031	161.311	306.351	148.885				288.556	316.71	257.709	716.743	772.102	398.988	552.147	47.6322	92.5535	969.863	625.944	335.232	595.783	491.567	388.457	180.995	236.236	158.028
EEWAAASRPK	Q9HWG9	>sp|Q9HWG9|PHZS_PSEAE 5-methylphenazine-1-carboxylate 1-monooxygenase OS=Pseudomonas aeruginosa (strain ATCC 15692 / DSM 22644 / CIP 104116 / JCM 14847 / LMG 12228 / 1C / PRS 101 / PAO1) OX=208964 GN=phzS PE=1 SV=1	phzS	5-methylphenazine-1-carboxylate 1-monooxygenase	52.0607	33.4116	196.762	12.6508	19.5333	30.0186		10.8403	18.5874	21.1646	14.5635	18.3495				20.0382	104.948	12.3521	67.9506	66.9322	128.593	41.2365		16.2512	66.6429	61.5248	30.3077	61.0647	39.2784	30.7725		14.6923	16.7934
EKEEWAAASRPK	Q9HWG9	>sp|Q9HWG9|PHZS_PSEAE 5-methylphenazine-1-carboxylate 1-monooxygenase OS=Pseudomonas aeruginosa (strain ATCC 15692 / DSM 22644 / CIP 104116 / JCM 14847 / LMG 12228 / 1C / PRS 101 / PAO1) OX=208964 GN=phzS PE=1 SV=1	phzS	5-methylphenazine-1-carboxylate 1-monooxygenase	488.38	269.268	2224.23	130.343	118.521	226.89	37.8639	81.4741	197.33	110.186	223.968	107.219				172.214	1153.98	135.17	641.043	576.242	1008.33	413.387	20.2772	89.0438	596.699	645.847	189.893	544.324	440.511	126.078	68.7779	193.697	153.321
EKEEWAAASR	Q9HWG9	>sp|Q9HWG9|PHZS_PSEAE 5-methylphenazine-1-carboxylate 1-monooxygenase OS=Pseudomonas aeruginosa (strain ATCC 15692 / DSM 22644 / CIP 104116 / JCM 14847 / LMG 12228 / 1C / PRS 101 / PAO1) OX=208964 GN=phzS PE=1 SV=1	phzS	5-methylphenazine-1-carboxylate 1-monooxygenase	81.216	61.5865	407.206	28.8534	44.9802	43.4598			20.6659	34.0324		26.4472				41.3997	195.45	26.1283	109.855	193.724	210.708	69.9338			116.001	150.722	64.428	99.9113	73.0139	61.6898	32.5393	40.1516	20.5572
GVTEFDR	Q9HWG9	>sp|Q9HWG9|PHZS_PSEAE 5-methylphenazine-1-carboxylate 1-monooxygenase OS=Pseudomonas aeruginosa (strain ATCC 15692 / DSM 22644 / CIP 104116 / JCM 14847 / LMG 12228 / 1C / PRS 101 / PAO1) OX=208964 GN=phzS PE=1 SV=1	phzS	5-methylphenazine-1-carboxylate 1-monooxygenase	1201.58	258.688	1126.48	46.7448	736.6	372.409	142.535	47.2606	184.145	439.895	54.0763	166.589				378.615	1083.88	156.119	1426.47	2952.68	7014.44	1383.64	122.917	172.145	1127.82	1454.17	757.536	1505.57	725.409	923.011	248.9	390.68	90.9666
YIDQSGATVWSEPR	Q9HWG9	>sp|Q9HWG9|PHZS_PSEAE 5-methylphenazine-1-carboxylate 1-monooxygenase OS=Pseudomonas aeruginosa (strain ATCC 15692 / DSM 22644 / CIP 104116 / JCM 14847 / LMG 12228 / 1C / PRS 101 / PAO1) OX=208964 GN=phzS PE=1 SV=1	phzS	5-methylphenazine-1-carboxylate 1-monooxygenase	377.71	247.8	1308.99	72.6393	87.8164	125.378	25.3278	40.3748	93.3565	42.5336	92.7878	67.6523				95.2376	565.533	106.584	626.257	484.133	866.959	274.207	9.00783	32.6043	505.945	599.823	166.807	402.413	225.46	153.24	53.8594	99.456	93.9246
TMIVANDEHWSR	Q9HWG9	>sp|Q9HWG9|PHZS_PSEAE 5-methylphenazine-1-carboxylate 1-monooxygenase OS=Pseudomonas aeruginosa (strain ATCC 15692 / DSM 22644 / CIP 104116 / JCM 14847 / LMG 12228 / 1C / PRS 101 / PAO1) OX=208964 GN=phzS PE=1 SV=1	phzS	5-methylphenazine-1-carboxylate 1-monooxygenase	319.191	191.487	1469.3	69.7763	119.209	114.141	28.1528	42.4263	97.8272	66.5649	79.8227	68.3354				84.459	381.258	73.378	509.14	552.629	686.853	231.449		18.5928	503.453	596.312	130.188	393.697	241.964	121.792	53.5544	126.154	68.5371
DGHGKPQALGADVLVGADGIHSAVR	Q9HWG9	>sp|Q9HWG9|PHZS_PSEAE 5-methylphenazine-1-carboxylate 1-monooxygenase OS=Pseudomonas aeruginosa (strain ATCC 15692 / DSM 22644 / CIP 104116 / JCM 14847 / LMG 12228 / 1C / PRS 101 / PAO1) OX=208964 GN=phzS PE=1 SV=1	phzS	5-methylphenazine-1-carboxylate 1-monooxygenase	27.0147	157.822	3214.6	59.9543		82.7371		14.3453			110.163						1512.44	7.4076	729.392		20.3602	47.15			187.629	196.312		408.287	54.394
EREKEEWAAASR	Q9HWG9	>sp|Q9HWG9|PHZS_PSEAE 5-methylphenazine-1-carboxylate 1-monooxygenase OS=Pseudomonas aeruginosa (strain ATCC 15692 / DSM 22644 / CIP 104116 / JCM 14847 / LMG 12228 / 1C / PRS 101 / PAO1) OX=208964 GN=phzS PE=1 SV=1	phzS	5-methylphenazine-1-carboxylate 1-monooxygenase	37.9307		262.051								13.4907					30.2213	116.517		62.682	76.1031	75.5161	48.7646		21.3382	60.5533	45.297	23.9004	74.4779	38.726	13.2121
GELQMILLAAVR	Q9HWG9	>sp|Q9HWG9|PHZS_PSEAE 5-methylphenazine-1-carboxylate 1-monooxygenase OS=Pseudomonas aeruginosa (strain ATCC 15692 / DSM 22644 / CIP 104116 / JCM 14847 / LMG 12228 / 1C / PRS 101 / PAO1) OX=208964 GN=phzS PE=1 SV=1	phzS	5-methylphenazine-1-carboxylate 1-monooxygenase	15.2091	9.37002	98.8645			7.54607										7.3566	40.8494		13.3168	18.0952	28.2164	14.5473			8.63722	13.6581	8.48271	36.2137	12.4088	11.2492
NADVAAALR	Q9HWG9	>sp|Q9HWG9|PHZS_PSEAE 5-methylphenazine-1-carboxylate 1-monooxygenase OS=Pseudomonas aeruginosa (strain ATCC 15692 / DSM 22644 / CIP 104116 / JCM 14847 / LMG 12228 / 1C / PRS 101 / PAO1) OX=208964 GN=phzS PE=1 SV=1	phzS	5-methylphenazine-1-carboxylate 1-monooxygenase	1004.1	690.337	4373.5	255.411	663.052	498.178	136.998	196.723	348.239	335.983	299.832	186.312				444.741	537.116	482.308	1633.74	2019.62	1560.58	1012.58	79.5074	140.536	1939.16	1309.62	803.209	1151.48	1102.34	1024.81	347.921	503.454	143.667
NQLILQYPMVDRDPLPHWGR	Q9HWG9	>sp|Q9HWG9|PHZS_PSEAE 5-methylphenazine-1-carboxylate 1-monooxygenase OS=Pseudomonas aeruginosa (strain ATCC 15692 / DSM 22644 / CIP 104116 / JCM 14847 / LMG 12228 / 1C / PRS 101 / PAO1) OX=208964 GN=phzS PE=1 SV=1	phzS	5-methylphenazine-1-carboxylate 1-monooxygenase	19.9398		374.758		39.0429	20.285			15.7683								195.407		59.5379	54.442	194.805	68.9454			45.8781	11.6566		94.4357	64.5576
SEPIDILIAGAGIGGLSC[Carbamidomethyl (C)]ALALHQAGIGK	Q9HWG9	>sp|Q9HWG9|PHZS_PSEAE 5-methylphenazine-1-carboxylate 1-monooxygenase OS=Pseudomonas aeruginosa (strain ATCC 15692 / DSM 22644 / CIP 104116 / JCM 14847 / LMG 12228 / 1C / PRS 101 / PAO1) OX=208964 GN=phzS PE=1 SV=1	phzS	5-methylphenazine-1-carboxylate 1-monooxygenase	5.37265		50.601						5.34547								33.7962		8.88826			2.84402			4.20449	8.45667	4.92692	15.6081	4.33963	4.93818
NQLILQYPMVDR	Q9HWG9	>sp|Q9HWG9|PHZS_PSEAE 5-methylphenazine-1-carboxylate 1-monooxygenase OS=Pseudomonas aeruginosa (strain ATCC 15692 / DSM 22644 / CIP 104116 / JCM 14847 / LMG 12228 / 1C / PRS 101 / PAO1) OX=208964 GN=phzS PE=1 SV=1	phzS	5-methylphenazine-1-carboxylate 1-monooxygenase	11.5637	17.5088	39.7683														13.6308		12.5401	16.8188	23.3381	18.6999			13.3232	21.9529		13.6186	11.0105			11.0842
IVDLPMETR	Q9HWH2	>sp|Q9HWH2|PHZM_PSEAE Phenazine-1-carboxylate N-methyltransferase OS=Pseudomonas aeruginosa (strain ATCC 15692 / DSM 22644 / CIP 104116 / JCM 14847 / LMG 12228 / 1C / PRS 101 / PAO1) OX=208964 GN=phzM PE=1 SV=1	phzM	Phenazine-1-carboxylate N-methyltransferase	304.711	219.534	930.547	115.166	207.947	156.186	42.1214	60.3319	124.844	62.8548	147.869	105.957				116.217	316.244	79.4774	379.808	375.812	471.876	173.831		41.111	451.347	520.259	172.101	304.667	238.24	136.065	99.1084	127.979	98.1926
AILQAEPSAR	Q9HWH2	>sp|Q9HWH2|PHZM_PSEAE Phenazine-1-carboxylate N-methyltransferase OS=Pseudomonas aeruginosa (strain ATCC 15692 / DSM 22644 / CIP 104116 / JCM 14847 / LMG 12228 / 1C / PRS 101 / PAO1) OX=208964 GN=phzM PE=1 SV=1	phzM	Phenazine-1-carboxylate N-methyltransferase	358.395	288.554	1561.24	233.033	352.914	340.677	99.9377	120.9	121.705	126.854	234.125	170.416				182.751	205.209	205.56	478.954	503.357	287.116	297.416		82.4335	884.409	610.65	319.754	471.417	384.074	299.986	148.508	232.757	202.041
IIGDLDEAASLR	Q9HWH2	>sp|Q9HWH2|PHZM_PSEAE Phenazine-1-carboxylate N-methyltransferase OS=Pseudomonas aeruginosa (strain ATCC 15692 / DSM 22644 / CIP 104116 / JCM 14847 / LMG 12228 / 1C / PRS 101 / PAO1) OX=208964 GN=phzM PE=1 SV=1	phzM	Phenazine-1-carboxylate N-methyltransferase	236.361	183.292	662.365	88.5803	114.564	134.112	45.5819	48.205	70.3007	48.162	120.706	57.848				105.607	365.066	69.2849	344.255	296.973	556.112	152.038		68.15	261.015	400.832	132.326	275.773	162.568	98.2785	57.6571	118.618	110.963
SFVDVGGGSGELTK	Q9HWH2	>sp|Q9HWH2|PHZM_PSEAE Phenazine-1-carboxylate N-methyltransferase OS=Pseudomonas aeruginosa (strain ATCC 15692 / DSM 22644 / CIP 104116 / JCM 14847 / LMG 12228 / 1C / PRS 101 / PAO1) OX=208964 GN=phzM PE=1 SV=1	phzM	Phenazine-1-carboxylate N-methyltransferase	231.313	155.066	823.893	76.222	148.717	143.781	38.9239	48.2517	68.4472	60.7104	111.802	62.7996				71.1703	289.341	69.2836	394.909	410.246	443.636	154.097		47.7671	426.826	476.814	158.3	259.981	155.747	130.803	72.7875	123.67	96.9431
TTEEVVDLLGR	Q9HWH2	>sp|Q9HWH2|PHZM_PSEAE Phenazine-1-carboxylate N-methyltransferase OS=Pseudomonas aeruginosa (strain ATCC 15692 / DSM 22644 / CIP 104116 / JCM 14847 / LMG 12228 / 1C / PRS 101 / PAO1) OX=208964 GN=phzM PE=1 SV=1	phzM	Phenazine-1-carboxylate N-methyltransferase	139.443	114.609	503.763	60.1701	108.817	67.6082	12.1295	25.4388	31.6094	27.7243	71.5429	31.762				56.6888	249.961	36.5634	214.926	276.192	447.73	92.5468		25.9981	211.042	303.703	105.564	203.263	91.8051	70.9046	35.586	61.2418	46.1199
DNLSSLLAGER	Q9HWH2	>sp|Q9HWH2|PHZM_PSEAE Phenazine-1-carboxylate N-methyltransferase OS=Pseudomonas aeruginosa (strain ATCC 15692 / DSM 22644 / CIP 104116 / JCM 14847 / LMG 12228 / 1C / PRS 101 / PAO1) OX=208964 GN=phzM PE=1 SV=1	phzM	Phenazine-1-carboxylate N-methyltransferase	214.379	139.178	685.124	64.9616	141.184	105.812	21.7506	46.88	61.5774	52.2962	98.3794	45.4628				87.7357	470.902	69.9351	306.505	295.005	581.21	122.407			352.223	398.901	115.738	274.769	118.695	91.8761	64.2223	104.996	80.0175
DGYANTPTSHLLR	Q9HWH2	>sp|Q9HWH2|PHZM_PSEAE Phenazine-1-carboxylate N-methyltransferase OS=Pseudomonas aeruginosa (strain ATCC 15692 / DSM 22644 / CIP 104116 / JCM 14847 / LMG 12228 / 1C / PRS 101 / PAO1) OX=208964 GN=phzM PE=1 SV=1	phzM	Phenazine-1-carboxylate N-methyltransferase	163.454	112.507	566.261	58.7578	81.0607	108.098		24.5477	31.8076	47.3808	45.3755	26.5649				74.7831	419.583	32.4752	275.851	290.712	543.296	108.613			274.943	431.726	99.7399	172.408	105.499	78.981	49.7999	55.6446	59.3218
ASNLAFHEIPR	Q9HWH2	>sp|Q9HWH2|PHZM_PSEAE Phenazine-1-carboxylate N-methyltransferase OS=Pseudomonas aeruginosa (strain ATCC 15692 / DSM 22644 / CIP 104116 / JCM 14847 / LMG 12228 / 1C / PRS 101 / PAO1) OX=208964 GN=phzM PE=1 SV=1	phzM	Phenazine-1-carboxylate N-methyltransferase	111.418	88.2055	468.951	33.2254	57.7361	111.328		22.4362	25.2476	16.6804	53.8742	31.7013				40.0838	99.7787	45.4706	174.124	153.548	143.711	85.805			224.252	219.354	93.7555	147.749	84.3545	13.2065	24.3673	63.0109	37.561
NLIQVVTGEWK	Q9HWH2	>sp|Q9HWH2|PHZM_PSEAE Phenazine-1-carboxylate N-methyltransferase OS=Pseudomonas aeruginosa (strain ATCC 15692 / DSM 22644 / CIP 104116 / JCM 14847 / LMG 12228 / 1C / PRS 101 / PAO1) OX=208964 GN=phzM PE=1 SV=1	phzM	Phenazine-1-carboxylate N-methyltransferase	26.162	58.2352	302.56	14.7829		22.9539			18.4188		31.005						35.3706	12.6678	42.2363	21.4336	24.351	24.2242		21.4889	43.992	57.8062	11.8263	72.1135	42.8935			20.2597	35.2394
DVEGSFR	Q9HWH2	>sp|Q9HWH2|PHZM_PSEAE Phenazine-1-carboxylate N-methyltransferase OS=Pseudomonas aeruginosa (strain ATCC 15692 / DSM 22644 / CIP 104116 / JCM 14847 / LMG 12228 / 1C / PRS 101 / PAO1) OX=208964 GN=phzM PE=1 SV=1	phzM	Phenazine-1-carboxylate N-methyltransferase	77.9947	25.3328	203.645	16.4909	132.839	27.9415			8.67371	68.13	13.0716	9.89789					218.032		173.03	475.875	988.132	167.479			140.48	243.391	119.137	238.007	65.9586	18.0612	101.37	64.8098	19.0153
MNNSNLAAAR	Q9HWH2	>sp|Q9HWH2|PHZM_PSEAE Phenazine-1-carboxylate N-methyltransferase OS=Pseudomonas aeruginosa (strain ATCC 15692 / DSM 22644 / CIP 104116 / JCM 14847 / LMG 12228 / 1C / PRS 101 / PAO1) OX=208964 GN=phzM PE=1 SV=1	phzM	Phenazine-1-carboxylate N-methyltransferase	105.35	180.884	916.818	109.847	200.613	231.056	48.0285	54.2691	73.7532	93.6636	119.729	62.4749				99.1245		102.307	147.188	203.139	99.4091	124.171			404.605	190.127	185.856	171.012	188.393	155.44	78.3382	98.3431	87.548
AVEAQSDAALAR	Q9HWH3	>tr|Q9HWH3|Q9HWH3_PSEAE Probable outer membrane protein OS=Pseudomonas aeruginosa (strain ATCC 15692 / DSM 22644 / CIP 104116 / JCM 14847 / LMG 12228 / 1C / PRS 101 / PAO1) OX=208964 GN=opmD PE=3 SV=1	opmD	Probable outer membrane protein	222.219	166.941	703.014	63.1521	122.223	102.902		40.4621	55.5699	94.3665	86.2538	60.3766				149.875	256.462	106.407	326.116	391.671	406.554	206.47		52.1323	373.576	392.586	148.868	185.284	124.226	220.704	81.6951	91.7946	47.5537
SEAAIPPLTTALESAR	Q9HWH3	>tr|Q9HWH3|Q9HWH3_PSEAE Probable outer membrane protein OS=Pseudomonas aeruginosa (strain ATCC 15692 / DSM 22644 / CIP 104116 / JCM 14847 / LMG 12228 / 1C / PRS 101 / PAO1) OX=208964 GN=opmD PE=3 SV=1	opmD	Probable outer membrane protein	466.81	276.064	1314.56	81.9073	56.6334	187.348		52.4118	86.2382	78.1248	124.709	51.1489				94.5657	964.027	143.37	749.155	732.481	1312.63	289.307		34.3561	736.634	746.521	182.614	358.445	164.127	167.413	85.0299	98.2133	67.1235
GEAPGSGAPILDGGAAAPLAK	Q9HWH3	>tr|Q9HWH3|Q9HWH3_PSEAE Probable outer membrane protein OS=Pseudomonas aeruginosa (strain ATCC 15692 / DSM 22644 / CIP 104116 / JCM 14847 / LMG 12228 / 1C / PRS 101 / PAO1) OX=208964 GN=opmD PE=3 SV=1	opmD	Probable outer membrane protein	143.742	57.5199	309.252	22.8817	16.7891	67.1088			26.3279	5.40573	31.9509	17.414				16.9763	246.019	38.4125	218.925	162.961	414.828	118.028		4.06633	262.898	241.457	36.7556	58.4317	54.2269	27.6793	8.9362	37.7938	29.1035
VASEHLGEFSGER	Q9HWH3	>tr|Q9HWH3|Q9HWH3_PSEAE Probable outer membrane protein OS=Pseudomonas aeruginosa (strain ATCC 15692 / DSM 22644 / CIP 104116 / JCM 14847 / LMG 12228 / 1C / PRS 101 / PAO1) OX=208964 GN=opmD PE=3 SV=1	opmD	Probable outer membrane protein	95.3612	67.0727	325.311	40.9742	18.1706	63.0687		16.392	23.7603	30.7833	47.9179	19.4961				28.1915	199.231	26.9257	207.821	144.325	241.257	63.9304			162.586	175.552	43.745	87.8443	55.2363	29.8816	11.7697	29.8509	27.2958
LILQRPDVVSAER	Q9HWH3	>tr|Q9HWH3|Q9HWH3_PSEAE Probable outer membrane protein OS=Pseudomonas aeruginosa (strain ATCC 15692 / DSM 22644 / CIP 104116 / JCM 14847 / LMG 12228 / 1C / PRS 101 / PAO1) OX=208964 GN=opmD PE=3 SV=1	opmD	Probable outer membrane protein	112.418	104.565	462.717	45.0118		38.0942		21.3082	44.6116	38.0418	44.8585	35.1165				43.2767	47.0464	42.3583	189.16	87.2275	79.3187	119.77			191.946	151.556	72.5307	110.369	78.5749	64.65	44.9601	72.7948	34.8801
SIEQQLDYDGEPR	Q9HWH3	>tr|Q9HWH3|Q9HWH3_PSEAE Probable outer membrane protein OS=Pseudomonas aeruginosa (strain ATCC 15692 / DSM 22644 / CIP 104116 / JCM 14847 / LMG 12228 / 1C / PRS 101 / PAO1) OX=208964 GN=opmD PE=3 SV=1	opmD	Probable outer membrane protein	51.4258	28.747	147.241	15.0447	9.93772	21.653			13.1395	8.74691	18.5978	14.1788				23.6503	117.241	16.4146	113.23	109.097	156.234	41.7916			85.8512	80.8403	25.5833	46.5254	29.0858	27.797	8.27184	24.278	11.8504
ALGWGSGDLAPGAGQLAAGETAGANR	Q9HWH3	>tr|Q9HWH3|Q9HWH3_PSEAE Probable outer membrane protein OS=Pseudomonas aeruginosa (strain ATCC 15692 / DSM 22644 / CIP 104116 / JCM 14847 / LMG 12228 / 1C / PRS 101 / PAO1) OX=208964 GN=opmD PE=3 SV=1	opmD	Probable outer membrane protein	35.3105	39.6863	106.089	14.8076	6.75351	34.5818			9.47789		17.072	15.2934				25.9764	72.527	18.3474	80.5275	59.7238	68.9924	38.7308		19.6304	64.5534	71.3419	10.5965	47.3428	24.123	23.0258	9.46091	20.3765	30.4898
AYFEIQGYQR	Q9HWH3	>tr|Q9HWH3|Q9HWH3_PSEAE Probable outer membrane protein OS=Pseudomonas aeruginosa (strain ATCC 15692 / DSM 22644 / CIP 104116 / JCM 14847 / LMG 12228 / 1C / PRS 101 / PAO1) OX=208964 GN=opmD PE=3 SV=1	opmD	Probable outer membrane protein	67.3753	67.2048	341.59	48.4562	31.1115	57.6761			43.8416	10.8278	67.984					23.517	46.0433	41.2296	116.343	96.4756	45.8639	73.9678			118.964	88.1861	29.2975	83.9734	21.6876	42.7412	27.1735	25.3433	82.7102
LSIAADTAR	Q9HWH3	>tr|Q9HWH3|Q9HWH3_PSEAE Probable outer membrane protein OS=Pseudomonas aeruginosa (strain ATCC 15692 / DSM 22644 / CIP 104116 / JCM 14847 / LMG 12228 / 1C / PRS 101 / PAO1) OX=208964 GN=opmD PE=3 SV=1	opmD	Probable outer membrane protein	224.405	201.208	826.35	128.952	103.948	212.741			156.13		152.631	135.203					163.272	203.713	398.462	497.129	226.588	227.959			568.59	397.851	231.387	274.288	177.965	184.885	107.991	112.031	106.922
AEAADADLR	Q9HWH3	>tr|Q9HWH3|Q9HWH3_PSEAE Probable outer membrane protein OS=Pseudomonas aeruginosa (strain ATCC 15692 / DSM 22644 / CIP 104116 / JCM 14847 / LMG 12228 / 1C / PRS 101 / PAO1) OX=208964 GN=opmD PE=3 SV=1	opmD	Probable outer membrane protein	347.869	334.301	276.38	362.456		465.614			472.225		288.794	517.589					203.023	387.857	331.719	392.445	576.875	365.32			370.737	263.675	317.426	269.145	352.613
NLPLGDVDR	Q9HWH3	>tr|Q9HWH3|Q9HWH3_PSEAE Probable outer membrane protein OS=Pseudomonas aeruginosa (strain ATCC 15692 / DSM 22644 / CIP 104116 / JCM 14847 / LMG 12228 / 1C / PRS 101 / PAO1) OX=208964 GN=opmD PE=3 SV=1	opmD	Probable outer membrane protein	83.6047	60.1109	163.06	37.6806	47.4047	67.1476			38.5235		100.586						99.1922		105.859	94.7714	112.296	51.6483			113.42	116.912		68.8785		51.1899
LVDQALAR	Q9HWH3	>tr|Q9HWH3|Q9HWH3_PSEAE Probable outer membrane protein OS=Pseudomonas aeruginosa (strain ATCC 15692 / DSM 22644 / CIP 104116 / JCM 14847 / LMG 12228 / 1C / PRS 101 / PAO1) OX=208964 GN=opmD PE=3 SV=1	opmD	Probable outer membrane protein	638.782	400.715	1146.3		348.641	410.842				290.83	327.825					333.048	380.826	481.865	712.52	831.797	428.957	514.52		244.612	849.213	788.38	480.086	594.379	336.706	374.249	268.596	312.293	249.983
DTLELTR	Q9HWH3	>tr|Q9HWH3|Q9HWH3_PSEAE Probable outer membrane protein OS=Pseudomonas aeruginosa (strain ATCC 15692 / DSM 22644 / CIP 104116 / JCM 14847 / LMG 12228 / 1C / PRS 101 / PAO1) OX=208964 GN=opmD PE=3 SV=1	opmD	Probable outer membrane protein	110.96	54.5137	149.751	47.1378		50.0285		36.3587	23.4428		62.5049	36.2673					158.027	56.587	113.823	139.533	160.149	65.4727		42.1569	135.861	131.809	43.8829	76.8892	61.9271	65.2254		35.0415	25.6395
SLLLAQEDVGNALNQLAEHQR	Q9HWH3	>tr|Q9HWH3|Q9HWH3_PSEAE Probable outer membrane protein OS=Pseudomonas aeruginosa (strain ATCC 15692 / DSM 22644 / CIP 104116 / JCM 14847 / LMG 12228 / 1C / PRS 101 / PAO1) OX=208964 GN=opmD PE=3 SV=1	opmD	Probable outer membrane protein	37.0564	5.97874	51.3668														60.1784		38.1222	20.0708	92.126	49.3585			24.1912	32.1959		45.0218	33.838
AFELAPSVSWPAFR	Q9HWH3	>tr|Q9HWH3|Q9HWH3_PSEAE Probable outer membrane protein OS=Pseudomonas aeruginosa (strain ATCC 15692 / DSM 22644 / CIP 104116 / JCM 14847 / LMG 12228 / 1C / PRS 101 / PAO1) OX=208964 GN=opmD PE=3 SV=1	opmD	Probable outer membrane protein	26.1905		122.555																34.7969						21.9703	43.7508
LLPEIQK	Q9HWH4	>tr|Q9HWH4|Q9HWH4_PSEAE Probable Resistance-Nodulation-Cell Division (RND) efflux transporter OS=Pseudomonas aeruginosa (strain ATCC 15692 / DSM 22644 / CIP 104116 / JCM 14847 / LMG 12228 / 1C / PRS 101 / PAO1) OX=208964 GN=mexI PE=4 SV=1	mexI	Probable Resistance-Nodulation-Cell Division (RND) efflux transporter	8605.15	3050.47	595.467	1600.29	2742.34	214.97	108.594	106.283	1298.77	73.4503	1796.49	587.944				513.123	12615.7	2062.79	10477.2	19315.9	10758.3	8541.29		277.803	2812.27	11459.5	209.594	10685.3	2441.7	382.41	691.88	2563.36	207.188
GQYVLSNVR	Q9HWH4	>tr|Q9HWH4|Q9HWH4_PSEAE Probable Resistance-Nodulation-Cell Division (RND) efflux transporter OS=Pseudomonas aeruginosa (strain ATCC 15692 / DSM 22644 / CIP 104116 / JCM 14847 / LMG 12228 / 1C / PRS 101 / PAO1) OX=208964 GN=mexI PE=4 SV=1	mexI	Probable Resistance-Nodulation-Cell Division (RND) efflux transporter	329.742	244.843	1042.56	93.5012	94.0112	182.912	44.0741	66.9147	95.3113	88.029	106.808	99.2264				112.016	255.504	159.275	521.136	501.268	475.644	304.357		49.2635	656.513	503.989	234.262	283.952	186.155	289.307	61.9599	97.3616	87.8977
SPVAAALIGAR	Q9HWH4	>tr|Q9HWH4|Q9HWH4_PSEAE Probable Resistance-Nodulation-Cell Division (RND) efflux transporter OS=Pseudomonas aeruginosa (strain ATCC 15692 / DSM 22644 / CIP 104116 / JCM 14847 / LMG 12228 / 1C / PRS 101 / PAO1) OX=208964 GN=mexI PE=4 SV=1	mexI	Probable Resistance-Nodulation-Cell Division (RND) efflux transporter	372.477	206.006	961.886	71.8231	84.7678	160.665	27.4049	25.0987	66.3584	80.11	110.257	45.2206				78.5263	742.809	108.053	514.227	506.466	1090.03	241.11		27.416	629.482	523.076	185.923	246.037	104.783	226.12	56.281	69.3742	64.4012
GLTASDVAEAIR	Q9HWH4	>tr|Q9HWH4|Q9HWH4_PSEAE Probable Resistance-Nodulation-Cell Division (RND) efflux transporter OS=Pseudomonas aeruginosa (strain ATCC 15692 / DSM 22644 / CIP 104116 / JCM 14847 / LMG 12228 / 1C / PRS 101 / PAO1) OX=208964 GN=mexI PE=4 SV=1	mexI	Probable Resistance-Nodulation-Cell Division (RND) efflux transporter	201.291	141.745	603.503	54.011	65.7285	87.5522	17.8188		71.9246	40.8163	86.1822	45.8133				87.6351	343.582	79.8427	321.746	320.676	508.877	147.566		22.3267	332.389	292.76	79.134	159.334	120.879	122.048	42.4037	60.8983	55.6843
VNTDLTNVDDFR	Q9HWH4	>tr|Q9HWH4|Q9HWH4_PSEAE Probable Resistance-Nodulation-Cell Division (RND) efflux transporter OS=Pseudomonas aeruginosa (strain ATCC 15692 / DSM 22644 / CIP 104116 / JCM 14847 / LMG 12228 / 1C / PRS 101 / PAO1) OX=208964 GN=mexI PE=4 SV=1	mexI	Probable Resistance-Nodulation-Cell Division (RND) efflux transporter	161.208	133.72	442.1	79.3506	43.0349	95.3333		55.8194	64.4085	62.4639	97.0707	48.8789				72.039	372.118	72.3964	324.309	268.122	499.502	122.251		60.1643	247.544	267.438	99.0306	134.87	76.8578	96.8936	62.2194	71.9111	69.1322
SYDVIPQSLR	Q9HWH4	>tr|Q9HWH4|Q9HWH4_PSEAE Probable Resistance-Nodulation-Cell Division (RND) efflux transporter OS=Pseudomonas aeruginosa (strain ATCC 15692 / DSM 22644 / CIP 104116 / JCM 14847 / LMG 12228 / 1C / PRS 101 / PAO1) OX=208964 GN=mexI PE=4 SV=1	mexI	Probable Resistance-Nodulation-Cell Division (RND) efflux transporter	157.814	150.077	713.842	14.5527	68.6679	110.356		24.5065	63.438	50.9108	62.6521	48.6586				37.651	98.4456	84.8963	301.355	281.171	235.292	188.314		23.0353	390.784	262.663	116.382	190.733	123.738	145.024	36.5442	58.2336	57.777
RELAPTEDQAAVLTAIK	Q9HWH4	>tr|Q9HWH4|Q9HWH4_PSEAE Probable Resistance-Nodulation-Cell Division (RND) efflux transporter OS=Pseudomonas aeruginosa (strain ATCC 15692 / DSM 22644 / CIP 104116 / JCM 14847 / LMG 12228 / 1C / PRS 101 / PAO1) OX=208964 GN=mexI PE=4 SV=1	mexI	Probable Resistance-Nodulation-Cell Division (RND) efflux transporter	89.9073	75.0035	308.313	21.3251	8.87032	43.7797		14.639	22.9996	11.3839	33.2638	12.9645				19.9923	217.855	24.0781	150.615	120.212	314.584	65.1675		25.8428	173.386	171.573	39.0737	82.9277	45.0278	36.7684		38.3599	29.0182
VDLAYETSR	Q9HWH4	>tr|Q9HWH4|Q9HWH4_PSEAE Probable Resistance-Nodulation-Cell Division (RND) efflux transporter OS=Pseudomonas aeruginosa (strain ATCC 15692 / DSM 22644 / CIP 104116 / JCM 14847 / LMG 12228 / 1C / PRS 101 / PAO1) OX=208964 GN=mexI PE=4 SV=1	mexI	Probable Resistance-Nodulation-Cell Division (RND) efflux transporter	307.428	170.967	777.068	78.0374	72.0201	155.077			58.9278	59.6285	110.916					73.41	736.738	138.855	555.852	570.434	1186.09	265.152		42.6669	581.523	567.971	110.006	268.595	135.543	130.386	81.8697	98.335	76.3452
SSGETTAVAYVGFSSK	Q9HWH4	>tr|Q9HWH4|Q9HWH4_PSEAE Probable Resistance-Nodulation-Cell Division (RND) efflux transporter OS=Pseudomonas aeruginosa (strain ATCC 15692 / DSM 22644 / CIP 104116 / JCM 14847 / LMG 12228 / 1C / PRS 101 / PAO1) OX=208964 GN=mexI PE=4 SV=1	mexI	Probable Resistance-Nodulation-Cell Division (RND) efflux transporter	348.546	462.824	187.039	290.553		282.041	210.939	365.142	519.287		353.937					413.552	341.669	254.271	362.073	193.918	112.523	275.267			255.316	341.815	322.828	275.124	238.692	256.967	255.238	344.443	361.698
AAEWFFGGLTR	Q9HWH4	>tr|Q9HWH4|Q9HWH4_PSEAE Probable Resistance-Nodulation-Cell Division (RND) efflux transporter OS=Pseudomonas aeruginosa (strain ATCC 15692 / DSM 22644 / CIP 104116 / JCM 14847 / LMG 12228 / 1C / PRS 101 / PAO1) OX=208964 GN=mexI PE=4 SV=1	mexI	Probable Resistance-Nodulation-Cell Division (RND) efflux transporter	33.9337	58.3814	343.644	26.7722	16.6924	43.3836			32.8739	27.8767	31.787	19.7763				24.2648	41.2169	20.9744	85.9816	69.4522	62.9804	51.6666			104.021	63.2469	27.4792	67.9831	42.8299	21.9996	21.6066	29.0605	23.4838
VALQVEPNK	Q9HWH4	>tr|Q9HWH4|Q9HWH4_PSEAE Probable Resistance-Nodulation-Cell Division (RND) efflux transporter OS=Pseudomonas aeruginosa (strain ATCC 15692 / DSM 22644 / CIP 104116 / JCM 14847 / LMG 12228 / 1C / PRS 101 / PAO1) OX=208964 GN=mexI PE=4 SV=1	mexI	Probable Resistance-Nodulation-Cell Division (RND) efflux transporter	169.543	263.32	523.74		62.0572	92.9748		206.321	102.86	147.657	252.08					182.854	143.059	160.272	226.303	204.578	233.41	201.349			258.201	221.572	207.88	188.701	132.161	118.839	99.0493	179.065
KLLPEIQK	Q9HWH4	>tr|Q9HWH4|Q9HWH4_PSEAE Probable Resistance-Nodulation-Cell Division (RND) efflux transporter OS=Pseudomonas aeruginosa (strain ATCC 15692 / DSM 22644 / CIP 104116 / JCM 14847 / LMG 12228 / 1C / PRS 101 / PAO1) OX=208964 GN=mexI PE=4 SV=1	mexI	Probable Resistance-Nodulation-Cell Division (RND) efflux transporter	77.6263	61.1881	384.597	25.6246		69.5148			49.3842	36.8402	40.5443	37.2761				48.6976	23.8203	45.0351	158.229	136.981	40.8472	68.7642			212.65	76.0786	31.8994	63.8812	56.5886	84.7037	22.1108	35.7869	47.9876
APQHANLDYVELFAR	Q9HWH4	>tr|Q9HWH4|Q9HWH4_PSEAE Probable Resistance-Nodulation-Cell Division (RND) efflux transporter OS=Pseudomonas aeruginosa (strain ATCC 15692 / DSM 22644 / CIP 104116 / JCM 14847 / LMG 12228 / 1C / PRS 101 / PAO1) OX=208964 GN=mexI PE=4 SV=1	mexI	Probable Resistance-Nodulation-Cell Division (RND) efflux transporter	84.3857	23.3862	439.326	13.0393		50.0512		9.35799	32.3561	10.4534	22.8966	24.0776				15.6843	265.256	17.4081	111.656	45.2296	115.041	43.6469		13.9359	87.4398	40.8872	8.39672	74.1102	39.3369	7.81105			16.6798
FTPQALAR	Q9HWH4	>tr|Q9HWH4|Q9HWH4_PSEAE Probable Resistance-Nodulation-Cell Division (RND) efflux transporter OS=Pseudomonas aeruginosa (strain ATCC 15692 / DSM 22644 / CIP 104116 / JCM 14847 / LMG 12228 / 1C / PRS 101 / PAO1) OX=208964 GN=mexI PE=4 SV=1	mexI	Probable Resistance-Nodulation-Cell Division (RND) efflux transporter	196.368	180.876	925.976	81.7864		249.516		65.4078			74.3214	75.0029				67.3637		140.213	270.235	231.32	75.8942	209.332		56.2444	498.486	221.603	144.289	223.729	197.982	230.442	96.59	118.676	91.3491
ERDASAIQSELQGK	Q9HWH4	>tr|Q9HWH4|Q9HWH4_PSEAE Probable Resistance-Nodulation-Cell Division (RND) efflux transporter OS=Pseudomonas aeruginosa (strain ATCC 15692 / DSM 22644 / CIP 104116 / JCM 14847 / LMG 12228 / 1C / PRS 101 / PAO1) OX=208964 GN=mexI PE=4 SV=1	mexI	Probable Resistance-Nodulation-Cell Division (RND) efflux transporter	50.1091	32.0115	146.897	5.76334	12.0773	31.7431				12.022	22.0192	15.398				16.3248	104.468	24.5805	69.4646	65.3676	197.737	46.6965			83.1893	61.8515	25.151	46.1753	30.9464	33.784	9.43155		14.78
QLAEADLLVNKA	Q9HWH4	>tr|Q9HWH4|Q9HWH4_PSEAE Probable Resistance-Nodulation-Cell Division (RND) efflux transporter OS=Pseudomonas aeruginosa (strain ATCC 15692 / DSM 22644 / CIP 104116 / JCM 14847 / LMG 12228 / 1C / PRS 101 / PAO1) OX=208964 GN=mexI PE=4 SV=1	mexI	Probable Resistance-Nodulation-Cell Division (RND) efflux transporter	58.4834	45.6233	160.564	45.5571	21.3413				51.4564	20.1382	67.263					33.3677	31.1482	27.9645	73.7052	62.6043	48.6271	45.5497			77.1547	42.2665	47.4345	42.47	47.9655	41.9189	33.9641	51.6915	46.6309
SPQDYPVLYR	Q9HWH4	>tr|Q9HWH4|Q9HWH4_PSEAE Probable Resistance-Nodulation-Cell Division (RND) efflux transporter OS=Pseudomonas aeruginosa (strain ATCC 15692 / DSM 22644 / CIP 104116 / JCM 14847 / LMG 12228 / 1C / PRS 101 / PAO1) OX=208964 GN=mexI PE=4 SV=1	mexI	Probable Resistance-Nodulation-Cell Division (RND) efflux transporter	164.093	110.491	485.434	18.9858	42.8623	39.7452				31.0185	61.6291	23.5294				30.5366	319.139	59.0321	216.636	261.519	587.046	118.682			218.076	240.251	84.6105	106.393	58.2556	67.3672			14.0632
LWLDADR	Q9HWH4	>tr|Q9HWH4|Q9HWH4_PSEAE Probable Resistance-Nodulation-Cell Division (RND) efflux transporter OS=Pseudomonas aeruginosa (strain ATCC 15692 / DSM 22644 / CIP 104116 / JCM 14847 / LMG 12228 / 1C / PRS 101 / PAO1) OX=208964 GN=mexI PE=4 SV=1	mexI	Probable Resistance-Nodulation-Cell Division (RND) efflux transporter	85.8578	99.6904	366.244	32.4779	22.9543	86.6303				35.4113	42.3591					29.6888	166.992	52.6601	186.533	153.642	190.421	85.6401			229.378	175.933	49.6617	119.104	63.9191	62.8095	23.726	29.456
NNYQAAPGMVK	Q9HWH4	>tr|Q9HWH4|Q9HWH4_PSEAE Probable Resistance-Nodulation-Cell Division (RND) efflux transporter OS=Pseudomonas aeruginosa (strain ATCC 15692 / DSM 22644 / CIP 104116 / JCM 14847 / LMG 12228 / 1C / PRS 101 / PAO1) OX=208964 GN=mexI PE=4 SV=1	mexI	Probable Resistance-Nodulation-Cell Division (RND) efflux transporter	51.8738	84.2466	316.859		33.7878	47.9361		59.9046			60.4343						57.8918	67.4031	112.578	74.9157	34.3108	83.5429			169.176	75.2622	43.198	89.659	53.9263	47.0283	42.8949	44.78	65.8862
GLPAGFSHDWQSDSR	Q9HWH4	>tr|Q9HWH4|Q9HWH4_PSEAE Probable Resistance-Nodulation-Cell Division (RND) efflux transporter OS=Pseudomonas aeruginosa (strain ATCC 15692 / DSM 22644 / CIP 104116 / JCM 14847 / LMG 12228 / 1C / PRS 101 / PAO1) OX=208964 GN=mexI PE=4 SV=1	mexI	Probable Resistance-Nodulation-Cell Division (RND) efflux transporter	40.8007	27.5901	217.753	16.9899		22.5009	7.77274			4.15568	20.5171					13.3082	144.585	14.6333	88.0303	72.5374	190.375	43.0643			82.297	80.768	22.8812	55.6992	19.0099	29.1362	7.25273	19.2369
TQDGNLVPLSTVVR	Q9HWH4	>tr|Q9HWH4|Q9HWH4_PSEAE Probable Resistance-Nodulation-Cell Division (RND) efflux transporter OS=Pseudomonas aeruginosa (strain ATCC 15692 / DSM 22644 / CIP 104116 / JCM 14847 / LMG 12228 / 1C / PRS 101 / PAO1) OX=208964 GN=mexI PE=4 SV=1	mexI	Probable Resistance-Nodulation-Cell Division (RND) efflux transporter	25.4216	10.836	97.8689	9.36838				9.22962	8.99013		6.11446	5.89282				5.35838	37.1607		51.7365	23.75	42.2012	20.6182			48.0531	32.3137	17.4163	10.175	7.0188	19.4397		15.5225	8.70431
TLPIPALTDYLSR	Q9HWH4	>tr|Q9HWH4|Q9HWH4_PSEAE Probable Resistance-Nodulation-Cell Division (RND) efflux transporter OS=Pseudomonas aeruginosa (strain ATCC 15692 / DSM 22644 / CIP 104116 / JCM 14847 / LMG 12228 / 1C / PRS 101 / PAO1) OX=208964 GN=mexI PE=4 SV=1	mexI	Probable Resistance-Nodulation-Cell Division (RND) efflux transporter	58.7842	245.77	544.628		141.802	198.646			30.4519							31.6531	339.471	63.7208	273.398	69.2823	175.738	145.22			78.8748	198.728		207.307	72.3209	39.6106		172.932	133.388
VVEPMFSSIDGVAK	Q9HWH4	>tr|Q9HWH4|Q9HWH4_PSEAE Probable Resistance-Nodulation-Cell Division (RND) efflux transporter OS=Pseudomonas aeruginosa (strain ATCC 15692 / DSM 22644 / CIP 104116 / JCM 14847 / LMG 12228 / 1C / PRS 101 / PAO1) OX=208964 GN=mexI PE=4 SV=1	mexI	Probable Resistance-Nodulation-Cell Division (RND) efflux transporter	229.358	179.786	826.054	70.6696	75.0717	100.591	17.7996	30.4807	60.0866	58.9267	98.8768	31.181				82.2497	429.634	94.9286	467.153	427.046	678.442	205.808		27.6566	442.21	417.172	122.624	205.815	94.9367	125.677	50.1026	63.4132	49.697
ELAPTEDQAAVLTAIK	Q9HWH4	>tr|Q9HWH4|Q9HWH4_PSEAE Probable Resistance-Nodulation-Cell Division (RND) efflux transporter OS=Pseudomonas aeruginosa (strain ATCC 15692 / DSM 22644 / CIP 104116 / JCM 14847 / LMG 12228 / 1C / PRS 101 / PAO1) OX=208964 GN=mexI PE=4 SV=1	mexI	Probable Resistance-Nodulation-Cell Division (RND) efflux transporter	136.643	95.5888	438.952	31.6792	35.1459	65.7037		21.4392	35.8557	38.7758	44.6536	33.4867				40.0668	317.046	64.2298	209.6	245.571	426.499	127.845			244.819	213.837	58.781	108.081	76.8366	82.8237	27.1035	21.7919	49.4209
DASAIQSELQGK	Q9HWH4	>tr|Q9HWH4|Q9HWH4_PSEAE Probable Resistance-Nodulation-Cell Division (RND) efflux transporter OS=Pseudomonas aeruginosa (strain ATCC 15692 / DSM 22644 / CIP 104116 / JCM 14847 / LMG 12228 / 1C / PRS 101 / PAO1) OX=208964 GN=mexI PE=4 SV=1	mexI	Probable Resistance-Nodulation-Cell Division (RND) efflux transporter	41.5204	51.9063	117.786						53.6475		29.7723						106.788	35.3295	61.3359	61.8485	120.351	45.4151			67.9463	68.0812	21.6482	49.688		40.2956		22.3284
FIQASIDEVVR	Q9HWH4	>tr|Q9HWH4|Q9HWH4_PSEAE Probable Resistance-Nodulation-Cell Division (RND) efflux transporter OS=Pseudomonas aeruginosa (strain ATCC 15692 / DSM 22644 / CIP 104116 / JCM 14847 / LMG 12228 / 1C / PRS 101 / PAO1) OX=208964 GN=mexI PE=4 SV=1	mexI	Probable Resistance-Nodulation-Cell Division (RND) efflux transporter	20.937	32.5315	72.0014		19.3412				21.7971	19.9748		21.6436				19.2664	41.5607		51.1774	35.7357	50.1307	33.5328			39.0317	48.0326	18.8146	27.9824
DSTQAMTETMAK	Q9HWH4	>tr|Q9HWH4|Q9HWH4_PSEAE Probable Resistance-Nodulation-Cell Division (RND) efflux transporter OS=Pseudomonas aeruginosa (strain ATCC 15692 / DSM 22644 / CIP 104116 / JCM 14847 / LMG 12228 / 1C / PRS 101 / PAO1) OX=208964 GN=mexI PE=4 SV=1	mexI	Probable Resistance-Nodulation-Cell Division (RND) efflux transporter	221.434	143.161	785.908		67.493	99.1527			43.8799							54.1182	534.621	71.0544	423.317	417.152	796.302	170.218			414.608	410.17	112.89	225.843	102.724	136.545	29.8055	58.0897
AYDSVIER	Q9HWH4	>tr|Q9HWH4|Q9HWH4_PSEAE Probable Resistance-Nodulation-Cell Division (RND) efflux transporter OS=Pseudomonas aeruginosa (strain ATCC 15692 / DSM 22644 / CIP 104116 / JCM 14847 / LMG 12228 / 1C / PRS 101 / PAO1) OX=208964 GN=mexI PE=4 SV=1	mexI	Probable Resistance-Nodulation-Cell Division (RND) efflux transporter	1866.94	2239.22	1302.31			2368.92											1427.73		1605.66	1006.29	664.013	1616.31			1841.14	1345.27		1439.33	1729.7	1620.74
NAEILHAR	Q9HWH5	>tr|Q9HWH5|Q9HWH5_PSEAE Probable Resistance-Nodulation-Cell Division (RND) efflux membrane fusion protein OS=Pseudomonas aeruginosa (strain ATCC 15692 / DSM 22644 / CIP 104116 / JCM 14847 / LMG 12228 / 1C / PRS 101 / PAO1) OX=208964 GN=mexH PE=3 SV=1	mexH	Probable Resistance-Nodulation-Cell Division (RND) efflux membrane fusion protein	544.604	400.349	2577.33	159.951	239.653	466.568	91.5497	85.6702	186.406	137.006	208.301	166.232				204.009	282.567	380.837	652.81	599.047	463.364	562.517	27.7671	50.5349	1197.3	703.252	352.453	507.68	434.538	355.392	173.153	170.398	157.45
ISAIDPLIGK	Q9HWH5	>tr|Q9HWH5|Q9HWH5_PSEAE Probable Resistance-Nodulation-Cell Division (RND) efflux membrane fusion protein OS=Pseudomonas aeruginosa (strain ATCC 15692 / DSM 22644 / CIP 104116 / JCM 14847 / LMG 12228 / 1C / PRS 101 / PAO1) OX=208964 GN=mexH PE=3 SV=1	mexH	Probable Resistance-Nodulation-Cell Division (RND) efflux membrane fusion protein	268.44	214.513	1021.06	96.9576	86.2525	114.633	31.3935	55.4697	56.331	67.4609	107.01	47.6869				126.297	256.678	128.286	502.22	409.231	319.81	209.109	18.4928	25.7514	374.547	425.384	145.474	283.519	141.87	160.344	56.5903	94.2323	34.8717
QVQVAAEAAGR	Q9HWH5	>tr|Q9HWH5|Q9HWH5_PSEAE Probable Resistance-Nodulation-Cell Division (RND) efflux membrane fusion protein OS=Pseudomonas aeruginosa (strain ATCC 15692 / DSM 22644 / CIP 104116 / JCM 14847 / LMG 12228 / 1C / PRS 101 / PAO1) OX=208964 GN=mexH PE=3 SV=1	mexH	Probable Resistance-Nodulation-Cell Division (RND) efflux membrane fusion protein	346.662	354.157	1331.72	147.003	206.702	256.07	119.038	123.662	149.252	179.868	244.463	166.455				210.655	250.859	235.638	527.547	495.049	419.41	398.865	81.252	104.105	658.812	519.571	218.312	398.522	262.603	299.333	158.052	221.619	115.275
SNFSLDESTSPELK	Q9HWH5	>tr|Q9HWH5|Q9HWH5_PSEAE Probable Resistance-Nodulation-Cell Division (RND) efflux membrane fusion protein OS=Pseudomonas aeruginosa (strain ATCC 15692 / DSM 22644 / CIP 104116 / JCM 14847 / LMG 12228 / 1C / PRS 101 / PAO1) OX=208964 GN=mexH PE=3 SV=1	mexH	Probable Resistance-Nodulation-Cell Division (RND) efflux membrane fusion protein	195.656	136.872	561.5	40.0004	41.9805	73.7884	19.0918	16.4985	37.2902	41.0726	55.2342	46.6625				45.5586	375.324	87.7806	305.924	215.987	520.849	134.924	10.2794	31.5195	295.308	307.424	104.696	168.206	79.6733	85.0539	29.8572	49.7412	40.6007
NVASQEQLDNAVAAR	Q9HWH5	>tr|Q9HWH5|Q9HWH5_PSEAE Probable Resistance-Nodulation-Cell Division (RND) efflux membrane fusion protein OS=Pseudomonas aeruginosa (strain ATCC 15692 / DSM 22644 / CIP 104116 / JCM 14847 / LMG 12228 / 1C / PRS 101 / PAO1) OX=208964 GN=mexH PE=3 SV=1	mexH	Probable Resistance-Nodulation-Cell Division (RND) efflux membrane fusion protein	131.511	87.9318	587.392	34.0604	53.0753	81.5835	11.4172	21.9971	34.7493	31.3964	42.3194	20.1417				43.0772	193.428	40.2986	202.313	214.046	339.441	124.679	7.91902	15.1793	256.576	221.028	86.5167	131.753	68.3118	65.9324	36.3461	41.8676	36.4283
VEILQGLAEGDR	Q9HWH5	>tr|Q9HWH5|Q9HWH5_PSEAE Probable Resistance-Nodulation-Cell Division (RND) efflux membrane fusion protein OS=Pseudomonas aeruginosa (strain ATCC 15692 / DSM 22644 / CIP 104116 / JCM 14847 / LMG 12228 / 1C / PRS 101 / PAO1) OX=208964 GN=mexH PE=3 SV=1	mexH	Probable Resistance-Nodulation-Cell Division (RND) efflux membrane fusion protein	209.194	111.207	584.366	73.272	58.0706	109.371		40.645	44.6974	53.063	73.1624	42.8306				76.7944	531.94	92.9299	360.808	357.255	605.602	165.212		52.3179	318.972	315.234	92.7365	172.315	105.479	77.3329	35.4043	59.7708	63.9651
APFSGQLGIR	Q9HWH5	>tr|Q9HWH5|Q9HWH5_PSEAE Probable Resistance-Nodulation-Cell Division (RND) efflux membrane fusion protein OS=Pseudomonas aeruginosa (strain ATCC 15692 / DSM 22644 / CIP 104116 / JCM 14847 / LMG 12228 / 1C / PRS 101 / PAO1) OX=208964 GN=mexH PE=3 SV=1	mexH	Probable Resistance-Nodulation-Cell Division (RND) efflux membrane fusion protein	315.129	225.092	928.716	108.32	126.418	269.074		113.445	174.03	120.937	159.554					164.133	605.809	132.596	415.604	371.352	690.237	203.322			481.783	419.313	199.267	310.129	152.94	200.52	114.431	120.582	174.235
QTQALIDQK	Q9HWH5	>tr|Q9HWH5|Q9HWH5_PSEAE Probable Resistance-Nodulation-Cell Division (RND) efflux membrane fusion protein OS=Pseudomonas aeruginosa (strain ATCC 15692 / DSM 22644 / CIP 104116 / JCM 14847 / LMG 12228 / 1C / PRS 101 / PAO1) OX=208964 GN=mexH PE=3 SV=1	mexH	Probable Resistance-Nodulation-Cell Division (RND) efflux membrane fusion protein	90.2402	77.5057	496.135		63.7425	140.754		41.9755	70.981	47.9092	44.3692	81.1588				48.9885	124.832	70.6885	190.584	201.379	211.176	106.329			234.549	157.95	85.7859	105.798	63.7746	86.6225	40.5952	59.8526	85.023
LGQPLEVLVDAYPGR	Q9HWH5	>tr|Q9HWH5|Q9HWH5_PSEAE Probable Resistance-Nodulation-Cell Division (RND) efflux membrane fusion protein OS=Pseudomonas aeruginosa (strain ATCC 15692 / DSM 22644 / CIP 104116 / JCM 14847 / LMG 12228 / 1C / PRS 101 / PAO1) OX=208964 GN=mexH PE=3 SV=1	mexH	Probable Resistance-Nodulation-Cell Division (RND) efflux membrane fusion protein	83.8478	98.7279	533.334	24.1498	23.3345	46.7405			31.6684	12.8107	56.6622	11.0364				57.8574	306.457	33.7603	232.763	113.265	154.244	69.7706			101.87	170.118	73.0439	142.933	47.3517	42.6136	17.2304	27.5721	46.0798
DMALGAVR	Q9HWH5	>tr|Q9HWH5|Q9HWH5_PSEAE Probable Resistance-Nodulation-Cell Division (RND) efflux membrane fusion protein OS=Pseudomonas aeruginosa (strain ATCC 15692 / DSM 22644 / CIP 104116 / JCM 14847 / LMG 12228 / 1C / PRS 101 / PAO1) OX=208964 GN=mexH PE=3 SV=1	mexH	Probable Resistance-Nodulation-Cell Division (RND) efflux membrane fusion protein	724.019	771.204	1339.51	635.455	655.935	511.884		645.246	466.739	668.689	720.105	560.714				768.645	1022.37	686.245	812.879	1117.57	797.852	658.05		662.621	1005.43	1029.44	836.368	908.284	448.089	850.049	645.074	674.346	112.076
DAGGFAGYPPVK	Q9HWH5	>tr|Q9HWH5|Q9HWH5_PSEAE Probable Resistance-Nodulation-Cell Division (RND) efflux membrane fusion protein OS=Pseudomonas aeruginosa (strain ATCC 15692 / DSM 22644 / CIP 104116 / JCM 14847 / LMG 12228 / 1C / PRS 101 / PAO1) OX=208964 GN=mexH PE=3 SV=1	mexH	Probable Resistance-Nodulation-Cell Division (RND) efflux membrane fusion protein	122.307	68.5108	940.449		38.9435							26.3513				26.4027	615.154	28.1456	250.858	224.056	787.667	180.099			321.074	130.462	83.387	106.991	56.8801	83.5156		54.9034
VHLGQYLGVAEPVASLVDAR	Q9HWH5	>tr|Q9HWH5|Q9HWH5_PSEAE Probable Resistance-Nodulation-Cell Division (RND) efflux membrane fusion protein OS=Pseudomonas aeruginosa (strain ATCC 15692 / DSM 22644 / CIP 104116 / JCM 14847 / LMG 12228 / 1C / PRS 101 / PAO1) OX=208964 GN=mexH PE=3 SV=1	mexH	Probable Resistance-Nodulation-Cell Division (RND) efflux membrane fusion protein	34.0104	26.5136	124.312														71.6023		43.7591	50.6836	76.1569				38.1052	35.1788			32.7161
QDVSVAATYQK	Q9HWH6	>tr|Q9HWH6|Q9HWH6_PSEAE Uncharacterized protein OS=Pseudomonas aeruginosa (strain ATCC 15692 / DSM 22644 / CIP 104116 / JCM 14847 / LMG 12228 / 1C / PRS 101 / PAO1) OX=208964 GN=mexG PE=4 SV=1	mexG	Uncharacterized protein	58.7616	36.1043	241.017			22.3476										20.4078	206.897	32.5452	71.7582	62.8271	354.094	55.8446			65.3784	83.3391	26.4873	71.6409	45.3388	22.847		41.5185
LFDYQASLEEMR	Q9HWH6	>tr|Q9HWH6|Q9HWH6_PSEAE Uncharacterized protein OS=Pseudomonas aeruginosa (strain ATCC 15692 / DSM 22644 / CIP 104116 / JCM 14847 / LMG 12228 / 1C / PRS 101 / PAO1) OX=208964 GN=mexG PE=4 SV=1	mexG	Uncharacterized protein	105.564	42.8097	836.484			19.3996										21.8606	259.655	15.6384	123.952	113.515	438.2	67.4448			114.14	127.223	25.0273	121.852	62.9625	20.0433		65.5582
LRQDVSVAATYQK	Q9HWH6	>tr|Q9HWH6|Q9HWH6_PSEAE Uncharacterized protein OS=Pseudomonas aeruginosa (strain ATCC 15692 / DSM 22644 / CIP 104116 / JCM 14847 / LMG 12228 / 1C / PRS 101 / PAO1) OX=208964 GN=mexG PE=4 SV=1	mexG	Uncharacterized protein	41.7447	41.0775	396.89			100.901												27.7262							87.2994		54.4113	80.0757	42.916	40.3298		57.0359
ADGSLAPVVQVESHQASK	Q9HWH7	>tr|Q9HWH7|Q9HWH7_PSEAE Periplasmic gluconolactonase, PpgL OS=Pseudomonas aeruginosa (strain ATCC 15692 / DSM 22644 / CIP 104116 / JCM 14847 / LMG 12228 / 1C / PRS 101 / PAO1) OX=208964 GN=ppgL PE=1 SV=1	ppgL	Periplasmic gluconolactonase, PpgL	33.1012	19.186	82.2559		12.008											12.3544	65.3991		32.7736	35.9947	96.6716	49.8819			27.0332	36.7696	15.0434	26.6253	29.6017	18.2098		14.8919
FVLVANQNSDQLR	Q9HWH7	>tr|Q9HWH7|Q9HWH7_PSEAE Periplasmic gluconolactonase, PpgL OS=Pseudomonas aeruginosa (strain ATCC 15692 / DSM 22644 / CIP 104116 / JCM 14847 / LMG 12228 / 1C / PRS 101 / PAO1) OX=208964 GN=ppgL PE=1 SV=1	ppgL	Periplasmic gluconolactonase, PpgL	46.4473	54.11	335.58		16.85				18.058							22.4797	73.5335		108.585	67.815		58.6983			86.577	83.172	38.1178	97.1223	41.657	41.7958		36.634
VAHTSNPSYLTFAPDQR	Q9HWH7	>tr|Q9HWH7|Q9HWH7_PSEAE Periplasmic gluconolactonase, PpgL OS=Pseudomonas aeruginosa (strain ATCC 15692 / DSM 22644 / CIP 104116 / JCM 14847 / LMG 12228 / 1C / PRS 101 / PAO1) OX=208964 GN=ppgL PE=1 SV=1	ppgL	Periplasmic gluconolactonase, PpgL	17.3673	17.1235	48.0321		9.13357											15.2883	27.3107		20.7859	8.0426	21.3325	32.2048			29.5385	17.0384	10.6384	24.6731	20.9691	11.5183		7.43757
QLQTHDLAPAGFQGK	Q9HWH7	>tr|Q9HWH7|Q9HWH7_PSEAE Periplasmic gluconolactonase, PpgL OS=Pseudomonas aeruginosa (strain ATCC 15692 / DSM 22644 / CIP 104116 / JCM 14847 / LMG 12228 / 1C / PRS 101 / PAO1) OX=208964 GN=ppgL PE=1 SV=1	ppgL	Periplasmic gluconolactonase, PpgL	26.6556		54.1659														26.7934		26.6792		21.1229	16.687			33.9564	39.2687	17.8554	38.0046	12.3457	10.734		23.4819
ELPAAELLR	Q9HWH9	>sp|Q9HWH9|NMO_PSEAE Nitronate monooxygenase OS=Pseudomonas aeruginosa (strain ATCC 15692 / DSM 22644 / CIP 104116 / JCM 14847 / LMG 12228 / 1C / PRS 101 / PAO1) OX=208964 GN=nmoA PE=1 SV=1	nmoA	Nitronate monooxygenase	105.123	93.5099	368.552		30.7572												342.264		232.865	124.158	602.832	94.118			188.479	222.277	54.4047	169.092	68.0145	82.4106
TLVEELRG	Q9HWH9	>sp|Q9HWH9|NMO_PSEAE Nitronate monooxygenase OS=Pseudomonas aeruginosa (strain ATCC 15692 / DSM 22644 / CIP 104116 / JCM 14847 / LMG 12228 / 1C / PRS 101 / PAO1) OX=208964 GN=nmoA PE=1 SV=1	nmoA	Nitronate monooxygenase	117.983	127.05	581.515		95.8213												224.09		201.072	154.389	319.785	131.066			259.865	221.423	79.8426	153.814	124.941	103.767
GSLPVVAAGGIMDGR	Q9HWH9	>sp|Q9HWH9|NMO_PSEAE Nitronate monooxygenase OS=Pseudomonas aeruginosa (strain ATCC 15692 / DSM 22644 / CIP 104116 / JCM 14847 / LMG 12228 / 1C / PRS 101 / PAO1) OX=208964 GN=nmoA PE=1 SV=1	nmoA	Nitronate monooxygenase	30.3403	25.7909	173.727														97.0427		61.3729	58.2524	158.304	45.3603			57.1017	79.8089	19.1165	34.9155	34.477	29.5149
TALTVTMSGR	Q9HWH9	>sp|Q9HWH9|NMO_PSEAE Nitronate monooxygenase OS=Pseudomonas aeruginosa (strain ATCC 15692 / DSM 22644 / CIP 104116 / JCM 14847 / LMG 12228 / 1C / PRS 101 / PAO1) OX=208964 GN=nmoA PE=1 SV=1	nmoA	Nitronate monooxygenase	99.0427	109.684	376.967		57.9299														124.425	60.1427		123.528			164.565	95.9586	59.957	92.1633	98.7155	65.5867
GNHDFAAQWAGQGAALAR	Q9HWH9	>sp|Q9HWH9|NMO_PSEAE Nitronate monooxygenase OS=Pseudomonas aeruginosa (strain ATCC 15692 / DSM 22644 / CIP 104116 / JCM 14847 / LMG 12228 / 1C / PRS 101 / PAO1) OX=208964 GN=nmoA PE=1 SV=1	nmoA	Nitronate monooxygenase	6.98231		68.5572														30.6704		19.179		40.8861				24.8172			22.188
VAVLFGGSSEER	Q9HWI0	>sp|Q9HWI0|DDLA_PSEAE D-alanine--D-alanine ligase A OS=Pseudomonas aeruginosa (strain ATCC 15692 / DSM 22644 / CIP 104116 / JCM 14847 / LMG 12228 / 1C / PRS 101 / PAO1) OX=208964 GN=ddlA PE=3 SV=1	ddlA	D-alanine--D-alanine ligase A	65.5874	46.6548	264.92		38.8429	52.1432				70.4049	35.8772						127.581	41.066	85.1072	99.7447	123.894	70.0034			139.514	129.215	60.8683	77.8447	65.9162	43.6464
YGDEVMLER	Q9HWI0	>sp|Q9HWI0|DDLA_PSEAE D-alanine--D-alanine ligase A OS=Pseudomonas aeruginosa (strain ATCC 15692 / DSM 22644 / CIP 104116 / JCM 14847 / LMG 12228 / 1C / PRS 101 / PAO1) OX=208964 GN=ddlA PE=3 SV=1	ddlA	D-alanine--D-alanine ligase A	116.738	130.524	434.007		97.8534	101.17			54.6037	39.8939	80.9159						275.226	59.0942	204.443	222.712	264.314	133.367			199.722	256.127	98.3786	136.585	94.6451	102.96
EVFPADLPPAIAAEAQR	Q9HWI0	>sp|Q9HWI0|DDLA_PSEAE D-alanine--D-alanine ligase A OS=Pseudomonas aeruginosa (strain ATCC 15692 / DSM 22644 / CIP 104116 / JCM 14847 / LMG 12228 / 1C / PRS 101 / PAO1) OX=208964 GN=ddlA PE=3 SV=1	ddlA	D-alanine--D-alanine ligase A	99.8131	81.8232	517.384		46.7347	50.2223			66.6116	24.9467	66.2791						300.895	46.6214	203.911	141.334	366.807	116.513			198.232	203.65	63.1495	158.894	69.2027	60.3188
SAGHQVLAVDTASGLLGAEEER	Q9HWI0	>sp|Q9HWI0|DDLA_PSEAE D-alanine--D-alanine ligase A OS=Pseudomonas aeruginosa (strain ATCC 15692 / DSM 22644 / CIP 104116 / JCM 14847 / LMG 12228 / 1C / PRS 101 / PAO1) OX=208964 GN=ddlA PE=3 SV=1	ddlA	D-alanine--D-alanine ligase A	27.4345	8.95078	127.432														67.2608		19.1107		15.6901	6.64616			41.5577	19.7119		25.8234	20.7116
VKEVPPDSDSLAIIR	Q9HWI0	>sp|Q9HWI0|DDLA_PSEAE D-alanine--D-alanine ligase A OS=Pseudomonas aeruginosa (strain ATCC 15692 / DSM 22644 / CIP 104116 / JCM 14847 / LMG 12228 / 1C / PRS 101 / PAO1) OX=208964 GN=ddlA PE=3 SV=1	ddlA	D-alanine--D-alanine ligase A	19.4395		94.2885							13.3568							36.1231		38.2795	38.3023	27.4052	8.1511			19.3356	19.3725	12.3514		26.0541
VAVLFGGSSEERDVSIASGAQVIQALR	Q9HWI0	>sp|Q9HWI0|DDLA_PSEAE D-alanine--D-alanine ligase A OS=Pseudomonas aeruginosa (strain ATCC 15692 / DSM 22644 / CIP 104116 / JCM 14847 / LMG 12228 / 1C / PRS 101 / PAO1) OX=208964 GN=ddlA PE=3 SV=1	ddlA	D-alanine--D-alanine ligase A	4.74406					6.75704				4.21428								6.98054
YAEDQEER	Q9HWI2	>tr|Q9HWI2|Q9HWI2_PSEAE Probable acyl-CoA dehydrogenase OS=Pseudomonas aeruginosa (strain ATCC 15692 / DSM 22644 / CIP 104116 / JCM 14847 / LMG 12228 / 1C / PRS 101 / PAO1) OX=208964 GN=PA4199 PE=3 SV=1	PA4199	Probable acyl-CoA dehydrogenase	77.7311	53.5173	285.346	28.2977	68.1628	60.8943			50.8808	44.2388	78.9153	35.2393		16.4375		32.9545	184.623	33.1901	96.2377	152.114	322.846	71.4094			126.494	173.526	35.6087	95.1188	49.6525	44.2619	13.8439	31.4606	38.8899
VTGGLLAPLNR	Q9HWI2	>tr|Q9HWI2|Q9HWI2_PSEAE Probable acyl-CoA dehydrogenase OS=Pseudomonas aeruginosa (strain ATCC 15692 / DSM 22644 / CIP 104116 / JCM 14847 / LMG 12228 / 1C / PRS 101 / PAO1) OX=208964 GN=PA4199 PE=3 SV=1	PA4199	Probable acyl-CoA dehydrogenase	87.2127	102.069	466.609	65.4565	43.7947	86.882			49.1439	35.6607	69.0568	39.3363				39.7876	16.683	38.3272	130.568	86.4052	36.828	86.9638			210.722	65.9464	43.6016	92.1197	79.636	86.7411	28.5264	36.4921	46.1074
FLVGDDGALGAR	Q9HWI2	>tr|Q9HWI2|Q9HWI2_PSEAE Probable acyl-CoA dehydrogenase OS=Pseudomonas aeruginosa (strain ATCC 15692 / DSM 22644 / CIP 104116 / JCM 14847 / LMG 12228 / 1C / PRS 101 / PAO1) OX=208964 GN=PA4199 PE=3 SV=1	PA4199	Probable acyl-CoA dehydrogenase	135.613	137.697	537.599	68.7589	84.2706	75.6518			47.8513	35.8959	81.2138	54.1698		23.5041		72.6286	244.405	41.9729	244.548	221.419	322.069	169.444			221.717	162.272	93.9745	129.588	126.711	87.6304		54.693	42.8446
AFSTYVGQQLDLAK	Q9HWI2	>tr|Q9HWI2|Q9HWI2_PSEAE Probable acyl-CoA dehydrogenase OS=Pseudomonas aeruginosa (strain ATCC 15692 / DSM 22644 / CIP 104116 / JCM 14847 / LMG 12228 / 1C / PRS 101 / PAO1) OX=208964 GN=PA4199 PE=3 SV=1	PA4199	Probable acyl-CoA dehydrogenase	22.7723	29.7254	268.896	17.5835	14.795	33.7975			13.3846		22.5934	8.32866		3.33832		17.5065	32.2313	27.3109	51.6625	20.2955	40.8269	53.1401			101.904	45.9584		50.4908	35.6255			10.1814	17.3754
PEYNAPLR	Q9HWI2	>tr|Q9HWI2|Q9HWI2_PSEAE Probable acyl-CoA dehydrogenase OS=Pseudomonas aeruginosa (strain ATCC 15692 / DSM 22644 / CIP 104116 / JCM 14847 / LMG 12228 / 1C / PRS 101 / PAO1) OX=208964 GN=PA4199 PE=3 SV=1	PA4199	Probable acyl-CoA dehydrogenase	238.14	112.843	372.997		73.2675	109.804				44.6508						49.1229	231.37	36.4111	182.843	166.523	414.849	196.503			253.704	203.167	75.1076	104.642	60.6237	125.629	27.9782	54.1875
TKAEPQADGSYR	Q9HWI2	>tr|Q9HWI2|Q9HWI2_PSEAE Probable acyl-CoA dehydrogenase OS=Pseudomonas aeruginosa (strain ATCC 15692 / DSM 22644 / CIP 104116 / JCM 14847 / LMG 12228 / 1C / PRS 101 / PAO1) OX=208964 GN=PA4199 PE=3 SV=1	PA4199	Probable acyl-CoA dehydrogenase	23.8707	12.7645	70.5443	10.5256	16.304	13.6785										12.7021	32.3175		19.4202	24.7353	24.1422	16.8534			20.0705	26.6509	9.74855	23.0731	15.7982	10.3429	9.59352	6.33208	4.80438
NAVHC[Carbamidomethyl (C)]GSIEHK	Q9HWI2	>tr|Q9HWI2|Q9HWI2_PSEAE Probable acyl-CoA dehydrogenase OS=Pseudomonas aeruginosa (strain ATCC 15692 / DSM 22644 / CIP 104116 / JCM 14847 / LMG 12228 / 1C / PRS 101 / PAO1) OX=208964 GN=PA4199 PE=3 SV=1	PA4199	Probable acyl-CoA dehydrogenase	13.6093	21.1652	52.3606	7.03893	6.07079	13.2419				17.271	17.5184					4.77894	12.7327		20.426	12.2014	23.5592	12.2368			15.8847	23.2549	8.98291	16.0175	14.0736	10.4227	6.41493
IDADTADAILEEAAK	Q9HWI2	>tr|Q9HWI2|Q9HWI2_PSEAE Probable acyl-CoA dehydrogenase OS=Pseudomonas aeruginosa (strain ATCC 15692 / DSM 22644 / CIP 104116 / JCM 14847 / LMG 12228 / 1C / PRS 101 / PAO1) OX=208964 GN=PA4199 PE=3 SV=1	PA4199	Probable acyl-CoA dehydrogenase	32.3219	31.18	112.384	20.597	17.4086	13.4693			16.772		17.2633						68.6246		44.8129	27.5569	79.4509	33.0554			27.2849	38.0961	21.3457	27.3873	19.4317	27.8317		22.3067	11.5639
EVDPAFHDGK	Q9HWI2	>tr|Q9HWI2|Q9HWI2_PSEAE Probable acyl-CoA dehydrogenase OS=Pseudomonas aeruginosa (strain ATCC 15692 / DSM 22644 / CIP 104116 / JCM 14847 / LMG 12228 / 1C / PRS 101 / PAO1) OX=208964 GN=PA4199 PE=3 SV=1	PA4199	Probable acyl-CoA dehydrogenase	38.6567	51.7616	134.257		35.8662	34.224											111.627	44.2984	65.1572	65.2116	159.719	74.3101			80.1937	105.499	36.1744	74.2741	27.9016	41.5938			27.6841
SGDEEGAQWQDGAVR	Q9HWI2	>tr|Q9HWI2|Q9HWI2_PSEAE Probable acyl-CoA dehydrogenase OS=Pseudomonas aeruginosa (strain ATCC 15692 / DSM 22644 / CIP 104116 / JCM 14847 / LMG 12228 / 1C / PRS 101 / PAO1) OX=208964 GN=PA4199 PE=3 SV=1	PA4199	Probable acyl-CoA dehydrogenase	28.1	6.03873				6.74295			5.20657		2.08186	5.23282					20.4437		9.99949	3.40576	40.2927	16.8071			25.1647	5.80514		2.60182	6.89996				3.30458
LPDAPAGSR	Q9HWI2	>tr|Q9HWI2|Q9HWI2_PSEAE Probable acyl-CoA dehydrogenase OS=Pseudomonas aeruginosa (strain ATCC 15692 / DSM 22644 / CIP 104116 / JCM 14847 / LMG 12228 / 1C / PRS 101 / PAO1) OX=208964 GN=PA4199 PE=3 SV=1	PA4199	Probable acyl-CoA dehydrogenase	407.465	442.735	1157.85	391.545	389.048	382.206			186.072	392.708	386.098	237.502				208.286	853.392	261.224	660.753	664.924	1335.09	524.456			549.585	728.769	298.025	543.072	336.722	371.947	370.674	291.357	159.234
AEPQADGSYR	Q9HWI2	>tr|Q9HWI2|Q9HWI2_PSEAE Probable acyl-CoA dehydrogenase OS=Pseudomonas aeruginosa (strain ATCC 15692 / DSM 22644 / CIP 104116 / JCM 14847 / LMG 12228 / 1C / PRS 101 / PAO1) OX=208964 GN=PA4199 PE=3 SV=1	PA4199	Probable acyl-CoA dehydrogenase	20.1966		54.8075											22.2864			61.2098		23.5937	39.4342	141.458				47.9903	6.97764			35.5129	36.634
LLDIDVER	Q9HWJ1	>tr|Q9HWJ1|Q9HWJ1_PSEAE Probable FAD-dependent monooxygenase OS=Pseudomonas aeruginosa (strain ATCC 15692 / DSM 22644 / CIP 104116 / JCM 14847 / LMG 12228 / 1C / PRS 101 / PAO1) OX=208964 GN=pqsL PE=1 SV=1	pqsL	Probable FAD-dependent monooxygenase	153.086	97.3535	496.056		61.8482	68.4912			36.3197		52.0879						312.996	40.6589	328.35	296.428	419.059	134.421			360.733	352.667	83.5399	173.529	89.8488	88.9624	38.4115	40.6038
VVEAAGLLAEVTR	Q9HWJ1	>tr|Q9HWJ1|Q9HWJ1_PSEAE Probable FAD-dependent monooxygenase OS=Pseudomonas aeruginosa (strain ATCC 15692 / DSM 22644 / CIP 104116 / JCM 14847 / LMG 12228 / 1C / PRS 101 / PAO1) OX=208964 GN=pqsL PE=1 SV=1	pqsL	Probable FAD-dependent monooxygenase	54.5148	45.2752	260.949		14.1343	24.8827			25.5904		28.2177						99.4987	24.7515	131.697	98.2458	152.186	46.5695			184.344	100.262	52.043	73.0178	29.1356	39.9666	24.1314	19.4972
LVVSFPR	Q9HWJ1	>tr|Q9HWJ1|Q9HWJ1_PSEAE Probable FAD-dependent monooxygenase OS=Pseudomonas aeruginosa (strain ATCC 15692 / DSM 22644 / CIP 104116 / JCM 14847 / LMG 12228 / 1C / PRS 101 / PAO1) OX=208964 GN=pqsL PE=1 SV=1	pqsL	Probable FAD-dependent monooxygenase	55.9948	74.0578	425.436		48.5559	67.5641			57.4596		61.1157						16.3336	36.6476	101.647	73.6793	7.12661	66.188			230.938	89.3117	89.4367	85.0532	88.7133	109.314	44.2889	80.812
GIPIGYLNLDR	Q9HWJ1	>tr|Q9HWJ1|Q9HWJ1_PSEAE Probable FAD-dependent monooxygenase OS=Pseudomonas aeruginosa (strain ATCC 15692 / DSM 22644 / CIP 104116 / JCM 14847 / LMG 12228 / 1C / PRS 101 / PAO1) OX=208964 GN=pqsL PE=1 SV=1	pqsL	Probable FAD-dependent monooxygenase	79.1222	75.1722	560.005		35.3105	28.7485											201.005	4.53484	287.123	148.604	342.229	67.0843			247.832	262.922	85.0553	127.979	108.336	72.8503	19.6658	61.6611
FAGVFDTALQGSSR	Q9HWJ1	>tr|Q9HWJ1|Q9HWJ1_PSEAE Probable FAD-dependent monooxygenase OS=Pseudomonas aeruginosa (strain ATCC 15692 / DSM 22644 / CIP 104116 / JCM 14847 / LMG 12228 / 1C / PRS 101 / PAO1) OX=208964 GN=pqsL PE=1 SV=1	pqsL	Probable FAD-dependent monooxygenase	45.2949	37.2404	209.95		24.4629	34.8579					25.7302						21.254	16.245	49.2732	42.1163	31.9268	51.8036			97.1211	93.5057	38.796	59.9326	44.1091	33.9643	19.1521	20.4242
HAIDQVR	Q9HWJ1	>tr|Q9HWJ1|Q9HWJ1_PSEAE Probable FAD-dependent monooxygenase OS=Pseudomonas aeruginosa (strain ATCC 15692 / DSM 22644 / CIP 104116 / JCM 14847 / LMG 12228 / 1C / PRS 101 / PAO1) OX=208964 GN=pqsL PE=1 SV=1	pqsL	Probable FAD-dependent monooxygenase	116.689	136.809	600.77		50.0927	84.0791											124.143		192.345	279.989	133.841	102.012			268.868	299.305	107.992	193.556	99.8096	109.111		48.66
YFNYSSVDAR	Q9HWJ1	>tr|Q9HWJ1|Q9HWJ1_PSEAE Probable FAD-dependent monooxygenase OS=Pseudomonas aeruginosa (strain ATCC 15692 / DSM 22644 / CIP 104116 / JCM 14847 / LMG 12228 / 1C / PRS 101 / PAO1) OX=208964 GN=pqsL PE=1 SV=1	pqsL	Probable FAD-dependent monooxygenase	63.9781	82.1897	369.715		40.6863	69.5344			40.6756		64.1846							15.1621	122.451	64.0523		74.5417			201.251	74.7395	83.3806	119.317	38.0544	57.3624	26.7481	43.9471
TPEALGGER	Q9HWJ1	>tr|Q9HWJ1|Q9HWJ1_PSEAE Probable FAD-dependent monooxygenase OS=Pseudomonas aeruginosa (strain ATCC 15692 / DSM 22644 / CIP 104116 / JCM 14847 / LMG 12228 / 1C / PRS 101 / PAO1) OX=208964 GN=pqsL PE=1 SV=1	pqsL	Probable FAD-dependent monooxygenase	409.032	289.101	1347.31		263.566	135.268					205.489						517.252	201.501	643.795	807.105	663.173	446.669			817.098	760.036	348.374	544.347	296.946	484.819		169.281
GYFILMPC[Carbamidomethyl (C)]ESLR	Q9HWJ1	>tr|Q9HWJ1|Q9HWJ1_PSEAE Probable FAD-dependent monooxygenase OS=Pseudomonas aeruginosa (strain ATCC 15692 / DSM 22644 / CIP 104116 / JCM 14847 / LMG 12228 / 1C / PRS 101 / PAO1) OX=208964 GN=pqsL PE=1 SV=1	pqsL	Probable FAD-dependent monooxygenase	39.1823	34.6153	169.331								26.2185						44.7453		90.2975	40.8587	13.0188	33.974			76.7373	83.9617	20.9041	69.2824	34.2856	21.275		22.8809
FVGDESAEAIAAVTGTSR	Q9HWJ1	>tr|Q9HWJ1|Q9HWJ1_PSEAE Probable FAD-dependent monooxygenase OS=Pseudomonas aeruginosa (strain ATCC 15692 / DSM 22644 / CIP 104116 / JCM 14847 / LMG 12228 / 1C / PRS 101 / PAO1) OX=208964 GN=pqsL PE=1 SV=1	pqsL	Probable FAD-dependent monooxygenase	59.1276	42.902	134.923		18.5248	18.5689			24.1913		21.1494						94.2191	7.41982	89.5745	44.2856	118.435	45.7494			95.2865	100.183	28.1045	78.0043	36.8698	22.0826		13.1932
VVVGADGIASYVR	Q9HWJ1	>tr|Q9HWJ1|Q9HWJ1_PSEAE Probable FAD-dependent monooxygenase OS=Pseudomonas aeruginosa (strain ATCC 15692 / DSM 22644 / CIP 104116 / JCM 14847 / LMG 12228 / 1C / PRS 101 / PAO1) OX=208964 GN=pqsL PE=1 SV=1	pqsL	Probable FAD-dependent monooxygenase	90.8606	106.55	361.893		179.512	117.469			94.3258		95.6884						77.0812	76.4691	172.022	192.925	86.2831	98.9122			282.646	158.812	129.819	124.961	108.078	236.29	274.007	69.2858
DAC[Carbamidomethyl (C)]ALEDALAGYQAER	Q9HWJ1	>tr|Q9HWJ1|Q9HWJ1_PSEAE Probable FAD-dependent monooxygenase OS=Pseudomonas aeruginosa (strain ATCC 15692 / DSM 22644 / CIP 104116 / JCM 14847 / LMG 12228 / 1C / PRS 101 / PAO1) OX=208964 GN=pqsL PE=1 SV=1	pqsL	Probable FAD-dependent monooxygenase	21.5069		43.6876						13.2353								43.221		31.233	31.2704	49.276	15.3152			38.4703	31.761	31.171	14.2846		14.4259
HPTTDDMQR	Q9HWJ6	>tr|Q9HWJ6|Q9HWJ6_PSEAE Probable transcriptional regulator OS=Pseudomonas aeruginosa (strain ATCC 15692 / DSM 22644 / CIP 104116 / JCM 14847 / LMG 12228 / 1C / PRS 101 / PAO1) OX=208964 GN=PA4185 PE=4 SV=1	PA4185	Probable transcriptional regulator	46.8852		61.1131														30.9771		27.5817	35.0598	11.6217	28.5051			29.1564		31.8701	21.3439				9.44213
AQPDVDSNSADAPFDR	Q9HWJ6	>tr|Q9HWJ6|Q9HWJ6_PSEAE Probable transcriptional regulator OS=Pseudomonas aeruginosa (strain ATCC 15692 / DSM 22644 / CIP 104116 / JCM 14847 / LMG 12228 / 1C / PRS 101 / PAO1) OX=208964 GN=PA4185 PE=4 SV=1	PA4185	Probable transcriptional regulator	2.15637		22.1129														5.27308		7.8632		9.74144	3.86041						8.66669
DLELAC[Carbamidomethyl (C)]DQHDQIVDAIQR	Q9HWJ6	>tr|Q9HWJ6|Q9HWJ6_PSEAE Probable transcriptional regulator OS=Pseudomonas aeruginosa (strain ATCC 15692 / DSM 22644 / CIP 104116 / JCM 14847 / LMG 12228 / 1C / PRS 101 / PAO1) OX=208964 GN=PA4185 PE=4 SV=1	PA4185	Probable transcriptional regulator	17.2258		45.4681														62.8734		53.1883	3.94585	8.18108	6.28057
GEQAIGAAMDDC[Carbamidomethyl (C)]AAR	Q9HWJ9	>tr|Q9HWJ9|Q9HWJ9_PSEAE Uncharacterized protein OS=Pseudomonas aeruginosa (strain ATCC 15692 / DSM 22644 / CIP 104116 / JCM 14847 / LMG 12228 / 1C / PRS 101 / PAO1) OX=208964 GN=PA4182 PE=4 SV=1	PA4182	Uncharacterized protein	15.2141		32.2333														42.6616	5.07929	28.6619	16.4838	31.0592				19.0231	15.7328		21.8597	8.56693
GAQGTLEAHVAR	Q9HWJ9	>tr|Q9HWJ9|Q9HWJ9_PSEAE Uncharacterized protein OS=Pseudomonas aeruginosa (strain ATCC 15692 / DSM 22644 / CIP 104116 / JCM 14847 / LMG 12228 / 1C / PRS 101 / PAO1) OX=208964 GN=PA4182 PE=4 SV=1	PA4182	Uncharacterized protein	7.26699		35.3128														11.9958		23.2653	14.9571	15.6542				22.9028	13.3748		13.3359	12.7129
EANEAQVAEGADDPR	Q9HWK1	>tr|Q9HWK1|Q9HWK1_PSEAE Probable acetolactate synthase large subunit OS=Pseudomonas aeruginosa (strain ATCC 15692 / DSM 22644 / CIP 104116 / JCM 14847 / LMG 12228 / 1C / PRS 101 / PAO1) OX=208964 GN=PA4180 PE=3 SV=1	PA4180	Probable acetolactate synthase large subunit	51.5464	40.7141	226.946	12.9954	18.7562	36.707		10.1606	11.8426	11.7973	10.6457			7.73329		13.1464	149.546	11.2929	107.392	91.439	219.21	67.6049			106.945	102.357	18.2475	79.4452	43.0766	33.5091	6.5515	11.8832	16.4571
TGIPFVTTQMGK	Q9HWK1	>tr|Q9HWK1|Q9HWK1_PSEAE Probable acetolactate synthase large subunit OS=Pseudomonas aeruginosa (strain ATCC 15692 / DSM 22644 / CIP 104116 / JCM 14847 / LMG 12228 / 1C / PRS 101 / PAO1) OX=208964 GN=PA4180 PE=3 SV=1	PA4180	Probable acetolactate synthase large subunit	91.8135	55.8487	383.486	36.0495	54.0376	57.3463		22.4585	47.9492	31.905	56.8913				16.9764	37.4626	187.063	37.476	107.036	128.362	157.701	110.21			217.283	141.501	50.0763	146.945	82.1898	82.3566	23.1937	45.155	36.9262
SPILVIGAGANR	Q9HWK1	>tr|Q9HWK1|Q9HWK1_PSEAE Probable acetolactate synthase large subunit OS=Pseudomonas aeruginosa (strain ATCC 15692 / DSM 22644 / CIP 104116 / JCM 14847 / LMG 12228 / 1C / PRS 101 / PAO1) OX=208964 GN=PA4180 PE=3 SV=1	PA4180	Probable acetolactate synthase large subunit	143.941	118.416	420.715		60.403	96.2953				46.7459	103.519					57.0866	359.455	61.8393	215.515	162.52	266.073	146.866			258.153	236.49	70.6761	177.457	130.597	96.6487		65.401
FPLYPQR	Q9HWK1	>tr|Q9HWK1|Q9HWK1_PSEAE Probable acetolactate synthase large subunit OS=Pseudomonas aeruginosa (strain ATCC 15692 / DSM 22644 / CIP 104116 / JCM 14847 / LMG 12228 / 1C / PRS 101 / PAO1) OX=208964 GN=PA4180 PE=3 SV=1	PA4180	Probable acetolactate synthase large subunit	150.864	124.024	503.992		86.0059	104.477			56.6231							81.6426	415.406	53.4094	249.045	285.855	544.466	188.903			284.561	256.398	80.2674	183.78	99.5372	112.646		82.1093
ALPSQGIVALDNGMYK	Q9HWK1	>tr|Q9HWK1|Q9HWK1_PSEAE Probable acetolactate synthase large subunit OS=Pseudomonas aeruginosa (strain ATCC 15692 / DSM 22644 / CIP 104116 / JCM 14847 / LMG 12228 / 1C / PRS 101 / PAO1) OX=208964 GN=PA4180 PE=3 SV=1	PA4180	Probable acetolactate synthase large subunit	34.7745	36.6595	155.477		17.9579	21.9236									6.73652		49.1159	13.5818	57.3698		67.0363	49.9475			56.6946	53.6426	19.0571	53.2642	42.7034	26.6344			18.4629
VDSAEGFLPLLER	Q9HWK1	>tr|Q9HWK1|Q9HWK1_PSEAE Probable acetolactate synthase large subunit OS=Pseudomonas aeruginosa (strain ATCC 15692 / DSM 22644 / CIP 104116 / JCM 14847 / LMG 12228 / 1C / PRS 101 / PAO1) OX=208964 GN=PA4180 PE=3 SV=1	PA4180	Probable acetolactate synthase large subunit	50.0133	34.3127	100.049														77.784		41.2535	36.091	67.124	46.2321			24.2765	27.2093		36.6846	37.1113	19.5014		23.6505
RPLAEYK	Q9HWK1	>tr|Q9HWK1|Q9HWK1_PSEAE Probable acetolactate synthase large subunit OS=Pseudomonas aeruginosa (strain ATCC 15692 / DSM 22644 / CIP 104116 / JCM 14847 / LMG 12228 / 1C / PRS 101 / PAO1) OX=208964 GN=PA4180 PE=3 SV=1	PA4180	Probable acetolactate synthase large subunit	84.7445	60.9195	434.66		17.0347	78.0697			86.6994	32.9391	36.7743			18.9434		15.6282	277.168	46.3286	130.175	136.043	360.832	128.043			167.394	227.525	46.4123	133.728	84.673		25.0887	33.9957
GGTEVIHVNFR	Q9HWK1	>tr|Q9HWK1|Q9HWK1_PSEAE Probable acetolactate synthase large subunit OS=Pseudomonas aeruginosa (strain ATCC 15692 / DSM 22644 / CIP 104116 / JCM 14847 / LMG 12228 / 1C / PRS 101 / PAO1) OX=208964 GN=PA4180 PE=3 SV=1	PA4180	Probable acetolactate synthase large subunit	26.8558	36.9045	192.322		12.8705						12.9297					16.2503	119.51		30.7294	33.12	118.569	61.679			54.2402	47.1531		82.5932	22.1214			12.5842
ILNVELR	Q9HWK1	>tr|Q9HWK1|Q9HWK1_PSEAE Probable acetolactate synthase large subunit OS=Pseudomonas aeruginosa (strain ATCC 15692 / DSM 22644 / CIP 104116 / JCM 14847 / LMG 12228 / 1C / PRS 101 / PAO1) OX=208964 GN=PA4180 PE=3 SV=1	PA4180	Probable acetolactate synthase large subunit	70.4242	85.9791	301.994		35.8974	43.1802			38.7389		44.0244						125.535	27.2569	118.524	108.276	169.81	120.65			118.222	154.564	37.1146	98.4071	78.038	84.0029	15.6284	46.6577
DGFGASGSC[Carbamidomethyl (C)]EVDAVC[Carbamidomethyl (C)]ATQSGTR	Q9HWK6	>sp|Q9HWK6|LYSC_PSEAE Lysyl endopeptidase OS=Pseudomonas aeruginosa (strain ATCC 15692 / DSM 22644 / CIP 104116 / JCM 14847 / LMG 12228 / 1C / PRS 101 / PAO1) OX=208964 GN=prpL PE=1 SV=1	prpL	Lysyl endopeptidase	277.088	453.33	495.103	153.207	150.258	199.853	31.4462	112.888	206.092	116.714	158.1	72.0557	68.2523	106.409	140.136	91.2476	608.664	81.3518	386.566	435.349	1053.96	288.392	19.3089	52.6283	494.703	652.097	262.258	667.86	331.249	200.429	112.347	318.379	167.919			23.061
YSQGNVSAVGVTYDGHTALTR	Q9HWK6	>sp|Q9HWK6|LYSC_PSEAE Lysyl endopeptidase OS=Pseudomonas aeruginosa (strain ATCC 15692 / DSM 22644 / CIP 104116 / JCM 14847 / LMG 12228 / 1C / PRS 101 / PAO1) OX=208964 GN=prpL PE=1 SV=1	prpL	Lysyl endopeptidase	216.681	299.969	773.231	129.663	123.637	207.512	37.0566	70.3086	177.528	123.716	121.548	78.5451	65.0162	39.0919	109.32	153.126	478.041	99.1364	414.19	312.766	399.45	295.768	15.2044	32.6361	541.525	541.468	279.021	1067.01	400.101	182.471	136.176	242.347	164.335
VDWPSAVVEGGSSGSGLLTVAGDGSYQLR	Q9HWK6	>sp|Q9HWK6|LYSC_PSEAE Lysyl endopeptidase OS=Pseudomonas aeruginosa (strain ATCC 15692 / DSM 22644 / CIP 104116 / JCM 14847 / LMG 12228 / 1C / PRS 101 / PAO1) OX=208964 GN=prpL PE=1 SV=1	prpL	Lysyl endopeptidase	39.9504	85.1693	330.25	36.6618	12.8548	61.4895	6.49636	26.4196	76.8417	30.786	44.5306	42.2494	22.8222	36.5604	20.0166	33.7183	269.387	22.1983	114.52	64.3638	117.352	79.3418	3.77496	27.8398	83.3284	75.9145	50.2088	355.912	125.174	27.0374	6.7087	60.5147	79.2104			25.0998
AYDNATAAVAK	Q9HWK6	>sp|Q9HWK6|LYSC_PSEAE Lysyl endopeptidase OS=Pseudomonas aeruginosa (strain ATCC 15692 / DSM 22644 / CIP 104116 / JCM 14847 / LMG 12228 / 1C / PRS 101 / PAO1) OX=208964 GN=prpL PE=1 SV=1	prpL	Lysyl endopeptidase	749.681	1638.83	3202.55	658.691	1061.09	1152.64	283.729	509.143	857.609	880.137	513.349	359.651	284.758	211.446	589.356	678.239	508.124	520.508	1255.81	1633.55	746.405	1124.03	162.543	182.579	2538.29	1774.21	1706.58	2805.06	1619.42	1082.67	733.672	1105.89	681.194
GGLYGGPSYC[Carbamidomethyl (C)]GAPTSQR	Q9HWK6	>sp|Q9HWK6|LYSC_PSEAE Lysyl endopeptidase OS=Pseudomonas aeruginosa (strain ATCC 15692 / DSM 22644 / CIP 104116 / JCM 14847 / LMG 12228 / 1C / PRS 101 / PAO1) OX=208964 GN=prpL PE=1 SV=1	prpL	Lysyl endopeptidase	374.655	548.251	936.964	206.501	239.607	259.757	45.9313	115.508	279.803	174.83	151.15	121.614	93.5833	72.6426	209.58	155.731	931.777	109.211	662.226	554.539	1074.21	472.838	31.3439	75.2758	874.592	862.425	383.906	1325.38	658.897	315.892	135.286	412.812	294.085
DTLLLELKR	Q9HWK6	>sp|Q9HWK6|LYSC_PSEAE Lysyl endopeptidase OS=Pseudomonas aeruginosa (strain ATCC 15692 / DSM 22644 / CIP 104116 / JCM 14847 / LMG 12228 / 1C / PRS 101 / PAO1) OX=208964 GN=prpL PE=1 SV=1	prpL	Lysyl endopeptidase	293.448	238.789	1502.83	219.554	179.224	288.996	59.794	104.827	256.661	115.376	213.557	88.0532	100.242	85.696	160.134	209.103	826.596	86.997	548.127	576.1	871.498	362.473	17.2425	52.5487	628.029	800.46	534.99	1533.44	554.93	182.825	224.43	400.485	270.632
DTLLLELK	Q9HWK6	>sp|Q9HWK6|LYSC_PSEAE Lysyl endopeptidase OS=Pseudomonas aeruginosa (strain ATCC 15692 / DSM 22644 / CIP 104116 / JCM 14847 / LMG 12228 / 1C / PRS 101 / PAO1) OX=208964 GN=prpL PE=1 SV=1	prpL	Lysyl endopeptidase	201.038	333.686	713.86	112.552	128.573	176.391	34.8318	70.6685	146.084	128.676	91.1031	51.2941	53.1851	49.6982	111.59	93.0226	663.32	82.2654	386.711	372.296	636.981	200.635	11.387	29.2298	475.565	561.381	265.486	738.133	329.627	177.029	91.957	250.417	132.095
KYSQGNVSAVGVTYDGHTALTR	Q9HWK6	>sp|Q9HWK6|LYSC_PSEAE Lysyl endopeptidase OS=Pseudomonas aeruginosa (strain ATCC 15692 / DSM 22644 / CIP 104116 / JCM 14847 / LMG 12228 / 1C / PRS 101 / PAO1) OX=208964 GN=prpL PE=1 SV=1	prpL	Lysyl endopeptidase	56.3801	109.838	562.427	71.3467	53.3253	85.6447	11.2974	47.9519	96.5567	44.4142	65.2685	37.3269	23.6799	20.3806	57.4116	60.9064	77.9899	30.0332	99.8427	58.7399	38.6787	121.899	4.62935	14.215	193.73	126.61	126.006	422.727	225.231	38.1716	46.3134	134.595	82.6033
RDTLLLELK	Q9HWK6	>sp|Q9HWK6|LYSC_PSEAE Lysyl endopeptidase OS=Pseudomonas aeruginosa (strain ATCC 15692 / DSM 22644 / CIP 104116 / JCM 14847 / LMG 12228 / 1C / PRS 101 / PAO1) OX=208964 GN=prpL PE=1 SV=1	prpL	Lysyl endopeptidase	128.824	172.161	783.399	84.6636		120.438		39.6636	124.173		64.4383	50.416	54.9527	24.9084	108.198	82.1918	685.205	46.4199	219.657		412.085	167.401			270.19	437.877	129.784	636.065	249.505		42.2504	104.444	62.859
MVFTSSADGGSYIC[Carbamidomethyl (C)]TGTLLNNGNSPK	Q9HWK6	>sp|Q9HWK6|LYSC_PSEAE Lysyl endopeptidase OS=Pseudomonas aeruginosa (strain ATCC 15692 / DSM 22644 / CIP 104116 / JCM 14847 / LMG 12228 / 1C / PRS 101 / PAO1) OX=208964 GN=prpL PE=1 SV=1	prpL	Lysyl endopeptidase	22.1947	14.3195	34.5263	9.90269	7.58491	8.58465		9.63375	7.01809			14.5093		11.7363	9.98037		28.9226	8.50977	28.0739	10.8614	23.4003	21.1475			18.2681	20.3174	14.8296	32.1047	10.4282	10.0518			10.8468
NDYFSDFSGVYSQISR	Q9HWK6	>sp|Q9HWK6|LYSC_PSEAE Lysyl endopeptidase OS=Pseudomonas aeruginosa (strain ATCC 15692 / DSM 22644 / CIP 104116 / JCM 14847 / LMG 12228 / 1C / PRS 101 / PAO1) OX=208964 GN=prpL PE=1 SV=1	prpL	Lysyl endopeptidase	13.7738	40.3434	112.169	43.0114	21.8049	50.6454		4.98847	68.0845	15.5222	36.0357	11.4116	5.55425		24.3885	27.6216	126.712	2.20777	70.5466	26.0921	65.6666	41.7814			132.841	68.1509	34.5776	188.431	120.416	15.8392		33.8422	78.0173
FPISAAGAASLR	Q9HWK6	>sp|Q9HWK6|LYSC_PSEAE Lysyl endopeptidase OS=Pseudomonas aeruginosa (strain ATCC 15692 / DSM 22644 / CIP 104116 / JCM 14847 / LMG 12228 / 1C / PRS 101 / PAO1) OX=208964 GN=prpL PE=1 SV=1	prpL	Lysyl endopeptidase	46.0332	88.7554	559.829			118.776					98.1632					70.2507	238.8		131.087	103.575	142.396	259.239			306.836	217.854	93.3244	143.78	100.13	65.9536		63.953
PGTPLQVGVGLK	Q9HWK6	>sp|Q9HWK6|LYSC_PSEAE Lysyl endopeptidase OS=Pseudomonas aeruginosa (strain ATCC 15692 / DSM 22644 / CIP 104116 / JCM 14847 / LMG 12228 / 1C / PRS 101 / PAO1) OX=208964 GN=prpL PE=1 SV=1	prpL	Lysyl endopeptidase	5.16986	10.2945	54.9831														22.8007		9.62108	8.82527	16.7101	37.3923			21.4946	27.5725	12.8542	16.4599	6.26708	14.7427
ETPQSVSVVTR	Q9HWL3	>tr|Q9HWL3|Q9HWL3_PSEAE Second ferric pyoverdine receptor FpvB OS=Pseudomonas aeruginosa (strain ATCC 15692 / DSM 22644 / CIP 104116 / JCM 14847 / LMG 12228 / 1C / PRS 101 / PAO1) OX=208964 GN=fpvB PE=3 SV=1	fpvB	Second ferric pyoverdine receptor FpvB	104.145	84.6212	787.145	23.9499	90.2053	93.2619		20.1438	39.1401	72.7668	38.149	23.654	32.9257	34.4299	36.9693	38.6071	464.606	35.3413	153.821	176.504	246.795	202.955			372.306	207.508	81.0668	201.024	157.466	154.335		61.5211	46.8169
ANEGKPFDAAKPR	Q9HWL3	>tr|Q9HWL3|Q9HWL3_PSEAE Second ferric pyoverdine receptor FpvB OS=Pseudomonas aeruginosa (strain ATCC 15692 / DSM 22644 / CIP 104116 / JCM 14847 / LMG 12228 / 1C / PRS 101 / PAO1) OX=208964 GN=fpvB PE=3 SV=1	fpvB	Second ferric pyoverdine receptor FpvB	92.9733	57.2648	353.985	78.7449	33.119	158.464			144.158	34.6416	77.2041	105.201	58.0676	45.7179	27.6625		55.2204		82.8218	73.5497	60.2319	131.124			120.281	78.2629	51.9893	110.676	106.593	51.4969		28.6932	139.517
SEADVSGPLNSEGTLR	Q9HWL3	>tr|Q9HWL3|Q9HWL3_PSEAE Second ferric pyoverdine receptor FpvB OS=Pseudomonas aeruginosa (strain ATCC 15692 / DSM 22644 / CIP 104116 / JCM 14847 / LMG 12228 / 1C / PRS 101 / PAO1) OX=208964 GN=fpvB PE=3 SV=1	fpvB	Second ferric pyoverdine receptor FpvB	19.3268	15.6568	144.128		5.9899	21.578			5.19813	9.67699	10.6357	4.06642			6.26863	10.64	83.2997	5.44407	24.8471	27.5945	30.1623	27.937			67.0164	33.2672	16.246	37.0633	31.0643	17.0331		8.47928	13.56
GTLEPSEALQR	Q9HWL3	>tr|Q9HWL3|Q9HWL3_PSEAE Second ferric pyoverdine receptor FpvB OS=Pseudomonas aeruginosa (strain ATCC 15692 / DSM 22644 / CIP 104116 / JCM 14847 / LMG 12228 / 1C / PRS 101 / PAO1) OX=208964 GN=fpvB PE=3 SV=1	fpvB	Second ferric pyoverdine receptor FpvB	42.0818	71.1825	347.199		53.6863	33.8274			14.5718		44.0831				39.1989	23.9966	207.343		86.3138	69.1605	140.173	114.121			148.541	111.588	48.4296	121.167	77.7985	90.0322		31.4479	13.5153
ATEDVGGPSPC[Carbamidomethyl (C)]PFSPTSR	Q9HWL3	>tr|Q9HWL3|Q9HWL3_PSEAE Second ferric pyoverdine receptor FpvB OS=Pseudomonas aeruginosa (strain ATCC 15692 / DSM 22644 / CIP 104116 / JCM 14847 / LMG 12228 / 1C / PRS 101 / PAO1) OX=208964 GN=fpvB PE=3 SV=1	fpvB	Second ferric pyoverdine receptor FpvB	111.131	170.839		69.5722	75.7924	137.816		37.7343	40.6029	85.3769	37.9195			64.8353	52.4416	73.1454		95.6906	294.531			217.328								221.023		99.5162
ASLQGSVGTWDR	Q9HWL3	>tr|Q9HWL3|Q9HWL3_PSEAE Second ferric pyoverdine receptor FpvB OS=Pseudomonas aeruginosa (strain ATCC 15692 / DSM 22644 / CIP 104116 / JCM 14847 / LMG 12228 / 1C / PRS 101 / PAO1) OX=208964 GN=fpvB PE=3 SV=1	fpvB	Second ferric pyoverdine receptor FpvB	29.5639	58.9742	230.451		50.1333	53.5015					40.9809			25.1263			72.3703		67.4621	71.3323		32.4991			113.015		51.2202	46.1787	58.1034	45.7873		31.7446
GVTGLTVQQYGPAR	Q9HWL3	>tr|Q9HWL3|Q9HWL3_PSEAE Second ferric pyoverdine receptor FpvB OS=Pseudomonas aeruginosa (strain ATCC 15692 / DSM 22644 / CIP 104116 / JCM 14847 / LMG 12228 / 1C / PRS 101 / PAO1) OX=208964 GN=fpvB PE=3 SV=1	fpvB	Second ferric pyoverdine receptor FpvB	22.7503	12.3181	86.072			26.743				19.4931		7.35066				12.011	33.1769		44.5084	16.2802	23.2011	23.3237			40.8289	23.9914	21.3632	26.2952	31.9038	24.1757
GNSFQDHVSSER	Q9HWL3	>tr|Q9HWL3|Q9HWL3_PSEAE Second ferric pyoverdine receptor FpvB OS=Pseudomonas aeruginosa (strain ATCC 15692 / DSM 22644 / CIP 104116 / JCM 14847 / LMG 12228 / 1C / PRS 101 / PAO1) OX=208964 GN=fpvB PE=3 SV=1	fpvB	Second ferric pyoverdine receptor FpvB	1861.35	246.52	165.668	125.425	759.127	206.145				68.6424		208.618		250.347			1191.66	237.247	1589.82	2505.48	2223.42	1807.73			405.661	599.745	64.7031	955.979	584.456	300.494		601.31
VGGDLATQSK	Q9HWL3	>tr|Q9HWL3|Q9HWL3_PSEAE Second ferric pyoverdine receptor FpvB OS=Pseudomonas aeruginosa (strain ATCC 15692 / DSM 22644 / CIP 104116 / JCM 14847 / LMG 12228 / 1C / PRS 101 / PAO1) OX=208964 GN=fpvB PE=3 SV=1	fpvB	Second ferric pyoverdine receptor FpvB	36.983	48.6994	167.861		66.2665	61.7586										42.9429	77.1771	25.2456	58.8077		63.2275	68.0425			127.83	72.6836	54.861	63.3432	66.7048	79.7639
LLAGSGLSGEVR	Q9HWL3	>tr|Q9HWL3|Q9HWL3_PSEAE Second ferric pyoverdine receptor FpvB OS=Pseudomonas aeruginosa (strain ATCC 15692 / DSM 22644 / CIP 104116 / JCM 14847 / LMG 12228 / 1C / PRS 101 / PAO1) OX=208964 GN=fpvB PE=3 SV=1	fpvB	Second ferric pyoverdine receptor FpvB	47.2808	84.8341	376.115		56.4296										76.0273		81.2032		114.96			119.68			95.3541	79.0062		103.266	71.5983	50.6521
ADADTDSYK	Q9HWL3	>tr|Q9HWL3|Q9HWL3_PSEAE Second ferric pyoverdine receptor FpvB OS=Pseudomonas aeruginosa (strain ATCC 15692 / DSM 22644 / CIP 104116 / JCM 14847 / LMG 12228 / 1C / PRS 101 / PAO1) OX=208964 GN=fpvB PE=3 SV=1	fpvB	Second ferric pyoverdine receptor FpvB	57.8754	32.013	70.0403			40.0539						13.8012					33.0203		44.0449	34.3215	29.2073				59.6308	41.9943			26.0548	16.9523
MDDQGMR	Q9HWL3	>tr|Q9HWL3|Q9HWL3_PSEAE Second ferric pyoverdine receptor FpvB OS=Pseudomonas aeruginosa (strain ATCC 15692 / DSM 22644 / CIP 104116 / JCM 14847 / LMG 12228 / 1C / PRS 101 / PAO1) OX=208964 GN=fpvB PE=3 SV=1	fpvB	Second ferric pyoverdine receptor FpvB	75.6126	35.1381	301.354		59.3771	43.1392				30.4819				18.0448	20.6794	22.0483	155.164	8.0866	35.5311	72.0931	109.09	91.7833			108.592	108.17	54.5555	80.4766	54.7637	69.9679		21.7594	13.2824
NYEIGLK	Q9HWL3	>tr|Q9HWL3|Q9HWL3_PSEAE Second ferric pyoverdine receptor FpvB OS=Pseudomonas aeruginosa (strain ATCC 15692 / DSM 22644 / CIP 104116 / JCM 14847 / LMG 12228 / 1C / PRS 101 / PAO1) OX=208964 GN=fpvB PE=3 SV=1	fpvB	Second ferric pyoverdine receptor FpvB	53.5759		132.146		44.8453	75.8599			56.3005			48.5307				30.558						60.9526			102.372			77.9804	70.7325				54.2192
LNLADPLK	Q9HWL3	>tr|Q9HWL3|Q9HWL3_PSEAE Second ferric pyoverdine receptor FpvB OS=Pseudomonas aeruginosa (strain ATCC 15692 / DSM 22644 / CIP 104116 / JCM 14847 / LMG 12228 / 1C / PRS 101 / PAO1) OX=208964 GN=fpvB PE=3 SV=1	fpvB	Second ferric pyoverdine receptor FpvB	35.716	32.691	155.436	20.6629	29.3862			16.5		20.6964				18.5774	26.0891		56.7842		35.359	37.1537	15.3605	37.8401			85.7689	49.12	26.4287	41.0292	25.3034	34.9153		16.2182	27.6318
RPTQEFR	Q9HWL3	>tr|Q9HWL3|Q9HWL3_PSEAE Second ferric pyoverdine receptor FpvB OS=Pseudomonas aeruginosa (strain ATCC 15692 / DSM 22644 / CIP 104116 / JCM 14847 / LMG 12228 / 1C / PRS 101 / PAO1) OX=208964 GN=fpvB PE=3 SV=1	fpvB	Second ferric pyoverdine receptor FpvB	64.3796				37.4225	30.2741											76.1958		24.8911	72.4799	55.4616	44.4947			12.5579	89.3053				30.6745
IATLPDGLR	Q9HWL8	>tr|Q9HWL8|Q9HWL8_PSEAE Uncharacterized protein OS=Pseudomonas aeruginosa (strain ATCC 15692 / DSM 22644 / CIP 104116 / JCM 14847 / LMG 12228 / 1C / PRS 101 / PAO1) OX=208964 GN=PA4163 PE=1 SV=1	PA4163	Uncharacterized protein	174.446	210.815	481.695		184.956	165.958			176.205							224.944	144.439		165.036	171.314	169.263	226.401			255.525	204.219	182.075	203.942	182.381	181.704		162.095
NPDALAEAQASDAR	Q9HWL8	>tr|Q9HWL8|Q9HWL8_PSEAE Uncharacterized protein OS=Pseudomonas aeruginosa (strain ATCC 15692 / DSM 22644 / CIP 104116 / JCM 14847 / LMG 12228 / 1C / PRS 101 / PAO1) OX=208964 GN=PA4163 PE=1 SV=1	PA4163	Uncharacterized protein	55.5646	54.1871	273.48		33.401	35.4241			19.2504							24.0142	145.774	16.7291	63.2837	59.585	217.041	79.7464			88.5818	84.5445	28.1679	60.1606	41.0663	44.7089	13.3542	25.5126
GLTAASGSPAFK	Q9HWL8	>tr|Q9HWL8|Q9HWL8_PSEAE Uncharacterized protein OS=Pseudomonas aeruginosa (strain ATCC 15692 / DSM 22644 / CIP 104116 / JCM 14847 / LMG 12228 / 1C / PRS 101 / PAO1) OX=208964 GN=PA4163 PE=1 SV=1	PA4163	Uncharacterized protein	95.2794	101.153	248.149		59.2689	114.483			115.692							53.7068	62.681	68.9462	94.4352	92.6688	91.7944	109.619			164.917	115.183	35.072	125.014	165.441	98.6164		84.2487
EGDLAAGMDEYVR	Q9HWL8	>tr|Q9HWL8|Q9HWL8_PSEAE Uncharacterized protein OS=Pseudomonas aeruginosa (strain ATCC 15692 / DSM 22644 / CIP 104116 / JCM 14847 / LMG 12228 / 1C / PRS 101 / PAO1) OX=208964 GN=PA4163 PE=1 SV=1	PA4163	Uncharacterized protein	70.5069	51.515	297.236		28.276	23.0589			19.5								133.698	8.80058	77.025	99.4294	200.563	61.0465			75.1108	71.2833		65.9585	65.4402	48.5882		34.06
ASEVRPASYPALAAGAEALAGK	Q9HWL8	>tr|Q9HWL8|Q9HWL8_PSEAE Uncharacterized protein OS=Pseudomonas aeruginosa (strain ATCC 15692 / DSM 22644 / CIP 104116 / JCM 14847 / LMG 12228 / 1C / PRS 101 / PAO1) OX=208964 GN=PA4163 PE=1 SV=1	PA4163	Uncharacterized protein	40.2096	91.327	264.609			23.5678			32.6845							41.9316	101.866		89.5422		35.878				51.208	54.6985		101.083	47.1775	16.076		27.4122
IDAYDAPGTPTALNAVVVR	Q9HWL8	>tr|Q9HWL8|Q9HWL8_PSEAE Uncharacterized protein OS=Pseudomonas aeruginosa (strain ATCC 15692 / DSM 22644 / CIP 104116 / JCM 14847 / LMG 12228 / 1C / PRS 101 / PAO1) OX=208964 GN=PA4163 PE=1 SV=1	PA4163	Uncharacterized protein	10.2176		30.291		2.08067	2.5721											12.3532		7.79568	5.8736	15.6873	4.21175			15.6879	5.65583	3.49094	4.55738	5.29847	3.42962		3.93165
AYDDSALLR	Q9HWL8	>tr|Q9HWL8|Q9HWL8_PSEAE Uncharacterized protein OS=Pseudomonas aeruginosa (strain ATCC 15692 / DSM 22644 / CIP 104116 / JCM 14847 / LMG 12228 / 1C / PRS 101 / PAO1) OX=208964 GN=PA4163 PE=1 SV=1	PA4163	Uncharacterized protein	80.263	61.4113	367.409		43.8001	58.0422			51.5415										122.03	117.685	143.029	115.51			154.563	114.135	63.3087	84.3997	79.6325	73.6287		57.646
GEPLGPLDGIPYTAK	Q9HWL8	>tr|Q9HWL8|Q9HWL8_PSEAE Uncharacterized protein OS=Pseudomonas aeruginosa (strain ATCC 15692 / DSM 22644 / CIP 104116 / JCM 14847 / LMG 12228 / 1C / PRS 101 / PAO1) OX=208964 GN=PA4163 PE=1 SV=1	PA4163	Uncharacterized protein	67.9215	37.8344	190.902			35.0666											111.58	11.2736	36.7604	60.4459	143.431	58.9584			88.5035	67.1578		49.6818	38.1802	38.9644	15.7667	23.5014
FAAAFESTGSR	Q9HWL8	>tr|Q9HWL8|Q9HWL8_PSEAE Uncharacterized protein OS=Pseudomonas aeruginosa (strain ATCC 15692 / DSM 22644 / CIP 104116 / JCM 14847 / LMG 12228 / 1C / PRS 101 / PAO1) OX=208964 GN=PA4163 PE=1 SV=1	PA4163	Uncharacterized protein	37.8073	58.885	318.792		53.2775	48.0685			26.2179							42.2152			51.5112	63.6214	41.7156	72.9328			96.4911	55.8415		67.0297	89.7486	74.3191		45.7388
AAGAIC[Carbamidomethyl (C)]LGK	Q9HWL8	>tr|Q9HWL8|Q9HWL8_PSEAE Uncharacterized protein OS=Pseudomonas aeruginosa (strain ATCC 15692 / DSM 22644 / CIP 104116 / JCM 14847 / LMG 12228 / 1C / PRS 101 / PAO1) OX=208964 GN=PA4163 PE=1 SV=1	PA4163	Uncharacterized protein	93.3967		200.609		111.027	87.5807			77.8704																225.554		69.1246	111.022	120.12	144.962
HASDDFPGR	Q9HWL9	>tr|Q9HWL9|Q9HWL9_PSEAE Probable short-chain dehydrogenase OS=Pseudomonas aeruginosa (strain ATCC 15692 / DSM 22644 / CIP 104116 / JCM 14847 / LMG 12228 / 1C / PRS 101 / PAO1) OX=208964 GN=PA4162 PE=4 SV=1	PA4162	Probable short-chain dehydrogenase	127.151		323.474																		199.447	126.999			119.552	134.752		136.419
VAVQLAQAC[Carbamidomethyl (C)]LPGLK	Q9HWL9	>tr|Q9HWL9|Q9HWL9_PSEAE Probable short-chain dehydrogenase OS=Pseudomonas aeruginosa (strain ATCC 15692 / DSM 22644 / CIP 104116 / JCM 14847 / LMG 12228 / 1C / PRS 101 / PAO1) OX=208964 GN=PA4162 PE=4 SV=1	PA4162	Probable short-chain dehydrogenase	6.26493		63.449																		7.75778	10.4109			16.8966			12.1237
TLANAEGELALGEVAR	Q9HWM4	>tr|Q9HWM4|Q9HWM4_PSEAE Probable transcriptional regulator OS=Pseudomonas aeruginosa (strain ATCC 15692 / DSM 22644 / CIP 104116 / JCM 14847 / LMG 12228 / 1C / PRS 101 / PAO1) OX=208964 GN=PA4157 PE=4 SV=1	PA4157	Probable transcriptional regulator	14.9721		50.162														29.036		25.8573	16.0842	30.7364				20.5534			16.2173		9.57169
TRTDETLHLR	Q9HWM5	>tr|Q9HWM5|Q9HWM5_PSEAE Probable TonB-dependent receptor OS=Pseudomonas aeruginosa (strain ATCC 15692 / DSM 22644 / CIP 104116 / JCM 14847 / LMG 12228 / 1C / PRS 101 / PAO1) OX=208964 GN=PA4156 PE=3 SV=1	PA4156	Probable TonB-dependent receptor	45.6941		86.0884			40.2842			73.3476								48.3645		69.5975			50.1739			45.6747	33.8951		46.0004	34.1266
TTGAGGEGDADIR	Q9HWM5	>tr|Q9HWM5|Q9HWM5_PSEAE Probable TonB-dependent receptor OS=Pseudomonas aeruginosa (strain ATCC 15692 / DSM 22644 / CIP 104116 / JCM 14847 / LMG 12228 / 1C / PRS 101 / PAO1) OX=208964 GN=PA4156 PE=3 SV=1	PA4156	Probable TonB-dependent receptor	46.0375	28.4051	155.709			24.1605			18.1809								97.8196		60.5622	63.8809	136.314	59.2171			80.9015	79.7113		45.2393	29.7787	15.9386
YLDGYYSDTANTK	Q9HWM5	>tr|Q9HWM5|Q9HWM5_PSEAE Probable TonB-dependent receptor OS=Pseudomonas aeruginosa (strain ATCC 15692 / DSM 22644 / CIP 104116 / JCM 14847 / LMG 12228 / 1C / PRS 101 / PAO1) OX=208964 GN=PA4156 PE=3 SV=1	PA4156	Probable TonB-dependent receptor	11.0498	9.83959	32.9131			11.2995			14.0663								20.3327		11.7081	14.6178	21.3705	17.4596			15.2192	11.0945		9.2388	9.97793	5.74912
FQDSGTDQDFR	Q9HWM5	>tr|Q9HWM5|Q9HWM5_PSEAE Probable TonB-dependent receptor OS=Pseudomonas aeruginosa (strain ATCC 15692 / DSM 22644 / CIP 104116 / JCM 14847 / LMG 12228 / 1C / PRS 101 / PAO1) OX=208964 GN=PA4156 PE=3 SV=1	PA4156	Probable TonB-dependent receptor	12.1006	16.6827	43.0095			12.8783			11.494								52.2589		24.4301	21.722	28.7823	13.6395			30.1448	32.6528		20.3087		14.4117
SPTYMQENR	Q9HWM5	>tr|Q9HWM5|Q9HWM5_PSEAE Probable TonB-dependent receptor OS=Pseudomonas aeruginosa (strain ATCC 15692 / DSM 22644 / CIP 104116 / JCM 14847 / LMG 12228 / 1C / PRS 101 / PAO1) OX=208964 GN=PA4156 PE=3 SV=1	PA4156	Probable TonB-dependent receptor	40.1917	27.5048	148.949														95.8797		70.3365	54.8468	118.117	51.6217			97.3436	64.515		46.7684	19.6811	39.0634
IDEMSGNTGYEHNEFAR	Q9HWM5	>tr|Q9HWM5|Q9HWM5_PSEAE Probable TonB-dependent receptor OS=Pseudomonas aeruginosa (strain ATCC 15692 / DSM 22644 / CIP 104116 / JCM 14847 / LMG 12228 / 1C / PRS 101 / PAO1) OX=208964 GN=PA4156 PE=3 SV=1	PA4156	Probable TonB-dependent receptor	5.10594		8.41029														6.40514		9.79341	2.62084	14.1378	6.43456			6.27829	4.79603		7.21162	2.93156
DTASSVSLTSAR	Q9HWM5	>tr|Q9HWM5|Q9HWM5_PSEAE Probable TonB-dependent receptor OS=Pseudomonas aeruginosa (strain ATCC 15692 / DSM 22644 / CIP 104116 / JCM 14847 / LMG 12228 / 1C / PRS 101 / PAO1) OX=208964 GN=PA4156 PE=3 SV=1	PA4156	Probable TonB-dependent receptor	14.9563		48.4688														37.3711			21.434	35.5928
IPLVQAGASESGR	Q9HWM6	>tr|Q9HWM6|Q9HWM6_PSEAE Bac_luciferase domain-containing protein OS=Pseudomonas aeruginosa (strain ATCC 15692 / DSM 22644 / CIP 104116 / JCM 14847 / LMG 12228 / 1C / PRS 101 / PAO1) OX=208964 GN=PA4155 PE=3 SV=1	PA4155	Bac_luciferase domain-containing protein	60.37	54.5292	150.922			59.1459											90.2131		74.5774		108.173				69.8039	63.8914		61.5161	56.8564
VELLGTQGNYSQVR	Q9HWM7	>tr|Q9HWM7|Q9HWM7_PSEAE SH3b domain-containing protein OS=Pseudomonas aeruginosa (strain ATCC 15692 / DSM 22644 / CIP 104116 / JCM 14847 / LMG 12228 / 1C / PRS 101 / PAO1) OX=208964 GN=PA4154 PE=4 SV=1	PA4154	SH3b domain-containing protein	14.8547		59.8868														26.2324		18.122	11.5527	29.5328	11.3436			28.194	16.8271		9.57256	9.93877	10.2366		10.4319
AVQAQLGDENK	Q9HWM7	>tr|Q9HWM7|Q9HWM7_PSEAE SH3b domain-containing protein OS=Pseudomonas aeruginosa (strain ATCC 15692 / DSM 22644 / CIP 104116 / JCM 14847 / LMG 12228 / 1C / PRS 101 / PAO1) OX=208964 GN=PA4154 PE=4 SV=1	PA4154	SH3b domain-containing protein	46.9095		101.64														71.8997		33.7291	34.0635	63.6611	56.4645			72.6407	40.4534		54.5247	50.626	30.9389		19.7571
VQGMQETLDTR	Q9HWM7	>tr|Q9HWM7|Q9HWM7_PSEAE SH3b domain-containing protein OS=Pseudomonas aeruginosa (strain ATCC 15692 / DSM 22644 / CIP 104116 / JCM 14847 / LMG 12228 / 1C / PRS 101 / PAO1) OX=208964 GN=PA4154 PE=4 SV=1	PA4154	SH3b domain-containing protein	8.8015		65.6012														25.3067		24.7471	18.7464	15.5186	18.721			35.3645	26.51		39.6907	17.4569	14.1026
LIDELQAAR	Q9HWM7	>tr|Q9HWM7|Q9HWM7_PSEAE SH3b domain-containing protein OS=Pseudomonas aeruginosa (strain ATCC 15692 / DSM 22644 / CIP 104116 / JCM 14847 / LMG 12228 / 1C / PRS 101 / PAO1) OX=208964 GN=PA4154 PE=4 SV=1	PA4154	SH3b domain-containing protein	89.2064		181.792														152.381			95.0689	81.7687	89.0417				112.941		102.209	69.6887	103.944
DLQEVPGQAER	Q9HWM7	>tr|Q9HWM7|Q9HWM7_PSEAE SH3b domain-containing protein OS=Pseudomonas aeruginosa (strain ATCC 15692 / DSM 22644 / CIP 104116 / JCM 14847 / LMG 12228 / 1C / PRS 101 / PAO1) OX=208964 GN=PA4154 PE=4 SV=1	PA4154	SH3b domain-containing protein	30.3411		125.422														73.3431			70.3649	53.3117				86.7841	48.2198		47.0353		33.2776
AAAASVEESR	Q9HWN7	>tr|Q9HWN7|Q9HWN7_PSEAE Protein CyaE OS=Pseudomonas aeruginosa (strain ATCC 15692 / DSM 22644 / CIP 104116 / JCM 14847 / LMG 12228 / 1C / PRS 101 / PAO1) OX=208964 GN=PA4144 PE=3 SV=1	PA4144	Protein CyaE	121.271	85.2168	426.199			83.9337											108.189		121.75	125.479	221.334	107.001			148.081	210.939	55.8026	151.74	138.454	152.906		43.6142
AIDEMLAEAR	Q9HWN7	>tr|Q9HWN7|Q9HWN7_PSEAE Protein CyaE OS=Pseudomonas aeruginosa (strain ATCC 15692 / DSM 22644 / CIP 104116 / JCM 14847 / LMG 12228 / 1C / PRS 101 / PAO1) OX=208964 GN=PA4144 PE=3 SV=1	PA4144	Protein CyaE	84.4149	49.743	255.632	37.9341		33.0354											162.332		122.584	95.1446	174.466	66.5018			103.807	105.865	50.1325	113.076	75.3215	59.3181		46.6617
LSGELEAQPDTGFVK	Q9HWN7	>tr|Q9HWN7|Q9HWN7_PSEAE Protein CyaE OS=Pseudomonas aeruginosa (strain ATCC 15692 / DSM 22644 / CIP 104116 / JCM 14847 / LMG 12228 / 1C / PRS 101 / PAO1) OX=208964 GN=PA4144 PE=3 SV=1	PA4144	Protein CyaE	24.5343	32.803	146.646			15.8526											92.2076		67.4875	45.8579	115.023	28.972			63.0133	56.2727	22.0096	58.6776	48.035	37.9701		12.1708
MGLAPDTPLR	Q9HWN7	>tr|Q9HWN7|Q9HWN7_PSEAE Protein CyaE OS=Pseudomonas aeruginosa (strain ATCC 15692 / DSM 22644 / CIP 104116 / JCM 14847 / LMG 12228 / 1C / PRS 101 / PAO1) OX=208964 GN=PA4144 PE=3 SV=1	PA4144	Protein CyaE	61.747	119.552	287.103														78.5267		169.509	96.4098	67.6522	61.6143			87.4867	102.505		141.955	87.4902	110.893
DAPYLSGDGHR	Q9HWN7	>tr|Q9HWN7|Q9HWN7_PSEAE Protein CyaE OS=Pseudomonas aeruginosa (strain ATCC 15692 / DSM 22644 / CIP 104116 / JCM 14847 / LMG 12228 / 1C / PRS 101 / PAO1) OX=208964 GN=PA4144 PE=3 SV=1	PA4144	Protein CyaE	23.0801	11.4142	81.4741														58.6396		38.8858	42.0187	70.3684	16.6173				48.2712		29.4478	26.5609	56.3047
GYSDMDYR	Q9HWN7	>tr|Q9HWN7|Q9HWN7_PSEAE Protein CyaE OS=Pseudomonas aeruginosa (strain ATCC 15692 / DSM 22644 / CIP 104116 / JCM 14847 / LMG 12228 / 1C / PRS 101 / PAO1) OX=208964 GN=PA4144 PE=3 SV=1	PA4144	Protein CyaE	46.7743		97.2808														38.1949			67.3946	63.6337	45.2667			170.265	53.943		64.5178	52.9695	32.1638
GGPPPTELSLEEAIER	Q9HWN7	>tr|Q9HWN7|Q9HWN7_PSEAE Protein CyaE OS=Pseudomonas aeruginosa (strain ATCC 15692 / DSM 22644 / CIP 104116 / JCM 14847 / LMG 12228 / 1C / PRS 101 / PAO1) OX=208964 GN=PA4144 PE=3 SV=1	PA4144	Protein CyaE	10.7233	7.96907																		13.1327	35.7893	12.7313			19.0732	23.5624		21.5567	25.039	9.30988
NATEEQIVHAAR	Q9HWN8	>tr|Q9HWN8|Q9HWN8_PSEAE Probable toxin transporter OS=Pseudomonas aeruginosa (strain ATCC 15692 / DSM 22644 / CIP 104116 / JCM 14847 / LMG 12228 / 1C / PRS 101 / PAO1) OX=208964 GN=PA4143 PE=4 SV=1	PA4143	Probable toxin transporter	11.7205	17.0432	115.679		5.68098	3.89817				10.066							41.1487	5.00606	27.8176	18.5394	40.4933	18.3325			25.9053	34.3646	8.36954	39.7044	19.094	36.1802		4.34919
IAGGESVAIVGPSGC[Carbamidomethyl (C)]GK	Q9HWN8	>tr|Q9HWN8|Q9HWN8_PSEAE Probable toxin transporter OS=Pseudomonas aeruginosa (strain ATCC 15692 / DSM 22644 / CIP 104116 / JCM 14847 / LMG 12228 / 1C / PRS 101 / PAO1) OX=208964 GN=PA4143 PE=4 SV=1	PA4143	Probable toxin transporter	32.0875	37.9266	137.292		16.132	17.5978				7.59606							101.211	10.117	73.2577	66.4843	163.579	55.0708			79.1131	96.2229	12.7183	72.5564	54.8018	62.1085		17.9792
VSLDESTAR	Q9HWN8	>tr|Q9HWN8|Q9HWN8_PSEAE Probable toxin transporter OS=Pseudomonas aeruginosa (strain ATCC 15692 / DSM 22644 / CIP 104116 / JCM 14847 / LMG 12228 / 1C / PRS 101 / PAO1) OX=208964 GN=PA4143 PE=4 SV=1	PA4143	Probable toxin transporter	75.9839	95.6775	493.683			93.3896											241.74		163.776	185.407	289.295	142.214			171.802	203.529	87.1672	225.255	129.975	129.28		56.7092
EASIEIQGLR	Q9HWN8	>tr|Q9HWN8|Q9HWN8_PSEAE Probable toxin transporter OS=Pseudomonas aeruginosa (strain ATCC 15692 / DSM 22644 / CIP 104116 / JCM 14847 / LMG 12228 / 1C / PRS 101 / PAO1) OX=208964 GN=PA4143 PE=4 SV=1	PA4143	Probable toxin transporter	57.3569	58.5223	305.576			48.849											143.255	29.3677	116.427	100.159	157.119	73.6527			124.853	166.105	46.8544	145.345	69.5678	67.7265		33.8426
MLQLQGER	Q9HWN8	>tr|Q9HWN8|Q9HWN8_PSEAE Probable toxin transporter OS=Pseudomonas aeruginosa (strain ATCC 15692 / DSM 22644 / CIP 104116 / JCM 14847 / LMG 12228 / 1C / PRS 101 / PAO1) OX=208964 GN=PA4143 PE=4 SV=1	PA4143	Probable toxin transporter	130.471	76.3359	470.061							38.0738							77.1398	77.3363	143.564	102.734	109.331	130.939			240.957	159.269	64.386	158.149	184.782	139.346
LPAQYFEK	Q9HWN8	>tr|Q9HWN8|Q9HWN8_PSEAE Probable toxin transporter OS=Pseudomonas aeruginosa (strain ATCC 15692 / DSM 22644 / CIP 104116 / JCM 14847 / LMG 12228 / 1C / PRS 101 / PAO1) OX=208964 GN=PA4143 PE=4 SV=1	PA4143	Probable toxin transporter	49.8533		170.562		16.6494					22.6005							123.79		67.7796	78.6327	154.094	38.0066			67.8759	93.0937	20.0224	100.854	38.2456	54.2205
GAVLHDPAHGQR	Q9HWN8	>tr|Q9HWN8|Q9HWN8_PSEAE Probable toxin transporter OS=Pseudomonas aeruginosa (strain ATCC 15692 / DSM 22644 / CIP 104116 / JCM 14847 / LMG 12228 / 1C / PRS 101 / PAO1) OX=208964 GN=PA4143 PE=4 SV=1	PA4143	Probable toxin transporter	75.9656	60.6606	206.39		34.362	28.0115											117.619	30.4869	61.3886	68.5944	134.444	70.8929			86.6747	140.02		114.244	49.474	55.7506		21.9163
VIVLGQGK	Q9HWN8	>tr|Q9HWN8|Q9HWN8_PSEAE Probable toxin transporter OS=Pseudomonas aeruginosa (strain ATCC 15692 / DSM 22644 / CIP 104116 / JCM 14847 / LMG 12228 / 1C / PRS 101 / PAO1) OX=208964 GN=PA4143 PE=4 SV=1	PA4143	Probable toxin transporter	296.096	166.446	475.768		258.16	226.358											58.23	129.658	240.46	331.828	93.4174	226.664			201.119	246.863	334.685	332.816	226.426	441.145		106.424
HLGDVVSR	Q9HWN8	>tr|Q9HWN8|Q9HWN8_PSEAE Probable toxin transporter OS=Pseudomonas aeruginosa (strain ATCC 15692 / DSM 22644 / CIP 104116 / JCM 14847 / LMG 12228 / 1C / PRS 101 / PAO1) OX=208964 GN=PA4143 PE=4 SV=1	PA4143	Probable toxin transporter	129.468	105.868	355.041														129.929	80.3249	169.03	167.212	112.118	142.564			191.953	200.392	87.2311	183.389	180.477	136.138
ELTTLAAQTDSQQR	Q9HWN9	>tr|Q9HWN9|Q9HWN9_PSEAE Probable secretion protein OS=Pseudomonas aeruginosa (strain ATCC 15692 / DSM 22644 / CIP 104116 / JCM 14847 / LMG 12228 / 1C / PRS 101 / PAO1) OX=208964 GN=PA4142 PE=4 SV=1	PA4142	Probable secretion protein	29.0103	16.7796	247.924		6.32117	23.0071			10.4138	13.4801	11.9203					10.1154	132.225	12.7086	63.0449	40.4612	101.158	59.5659			80.0713	64.1539	28.4947	89.0252	46.4409	47.1605		8.85175	15.8731
STVSGQLVPASGQVK	Q9HWN9	>tr|Q9HWN9|Q9HWN9_PSEAE Probable secretion protein OS=Pseudomonas aeruginosa (strain ATCC 15692 / DSM 22644 / CIP 104116 / JCM 14847 / LMG 12228 / 1C / PRS 101 / PAO1) OX=208964 GN=PA4142 PE=4 SV=1	PA4142	Probable secretion protein	12.8408	43.4656	318.866		16.5034	25.887			13.588	16.3016	9.36098					16.8412	38.0367	8.50449	64.0006	46.5389	26.6488	59.1117			79.4297	31.1056	36.1187	126.428	64.1663	81.2838		15.2517	14.0842
QANQLAETR	Q9HWN9	>tr|Q9HWN9|Q9HWN9_PSEAE Probable secretion protein OS=Pseudomonas aeruginosa (strain ATCC 15692 / DSM 22644 / CIP 104116 / JCM 14847 / LMG 12228 / 1C / PRS 101 / PAO1) OX=208964 GN=PA4142 PE=4 SV=1	PA4142	Probable secretion protein	42.8779	79.1362	280.707			41.6537			40.3458	65.9425						35.1781	60.1917	56.6147	66.1502	42.0277	41.8314	85.6022			118.02	59.7601	78.3544	86.3009	97.0056	116.395		21.4385	57.6027
LLALASDAAAR	Q9HWN9	>tr|Q9HWN9|Q9HWN9_PSEAE Probable secretion protein OS=Pseudomonas aeruginosa (strain ATCC 15692 / DSM 22644 / CIP 104116 / JCM 14847 / LMG 12228 / 1C / PRS 101 / PAO1) OX=208964 GN=PA4142 PE=4 SV=1	PA4142	Probable secretion protein	67.4918	56.3633	455.607			30.5317			29.6892								45.8907	31.4023	87.5121	59.3303	46.1811	80.7656			131.231	48.5735	53.3752	174.222	101.094	102.897		16.6869	37.8338
YGSDAGPVQAGISR	Q9HWN9	>tr|Q9HWN9|Q9HWN9_PSEAE Probable secretion protein OS=Pseudomonas aeruginosa (strain ATCC 15692 / DSM 22644 / CIP 104116 / JCM 14847 / LMG 12228 / 1C / PRS 101 / PAO1) OX=208964 GN=PA4142 PE=4 SV=1	PA4142	Probable secretion protein	12.9562	20.7912	273.337			25.6807											63.2791	18.4168	74.6422	40.5707	51.6554	26.5727			63.4143	43.8475	28.2321	100.467	51.5498	42.9191		12.6989
GYISMDQLQQR	Q9HWN9	>tr|Q9HWN9|Q9HWN9_PSEAE Probable secretion protein OS=Pseudomonas aeruginosa (strain ATCC 15692 / DSM 22644 / CIP 104116 / JCM 14847 / LMG 12228 / 1C / PRS 101 / PAO1) OX=208964 GN=PA4142 PE=4 SV=1	PA4142	Probable secretion protein	50.3664	34.3615	137.019			31.2524				33.7171							46.729		65.3615		52.0808	46.0808						99.9698	35.272	42.6517
VYVNLTEK	Q9HWP6	>tr|Q9HWP6|Q9HWP6_PSEAE Probable transcriptional regulator OS=Pseudomonas aeruginosa (strain ATCC 15692 / DSM 22644 / CIP 104116 / JCM 14847 / LMG 12228 / 1C / PRS 101 / PAO1) OX=208964 GN=PA4135 PE=1 SV=1	PA4135	Probable transcriptional regulator	191.867	126.837	472.362		103.819	127.527					77.2517					130.453	173.712	63.9695	202.466		199.856	182.75			254.993	262.412	140.012	179.573	150.669	128.704		135.332
LAQLLELLNELKK	Q9HWP6	>tr|Q9HWP6|Q9HWP6_PSEAE Probable transcriptional regulator OS=Pseudomonas aeruginosa (strain ATCC 15692 / DSM 22644 / CIP 104116 / JCM 14847 / LMG 12228 / 1C / PRS 101 / PAO1) OX=208964 GN=PA4135 PE=1 SV=1	PA4135	Probable transcriptional regulator	7.95457		70.9166	2.41657	3.12083	2.50701					2.3754	2.18925					21.4938		21.7122	11.0417	8.19678	7.49836			6.87365	5.78432		29.3971	8.78133
GQQC[Carbamidomethyl (C)]FVSMSGDMEK	Q9HWP6	>tr|Q9HWP6|Q9HWP6_PSEAE Probable transcriptional regulator OS=Pseudomonas aeruginosa (strain ATCC 15692 / DSM 22644 / CIP 104116 / JCM 14847 / LMG 12228 / 1C / PRS 101 / PAO1) OX=208964 GN=PA4135 PE=1 SV=1	PA4135	Probable transcriptional regulator	40.9938	23.6127	150.056	9.8537	12.7194	13.4259			8.79433	5.96749	6.5337	10.9863				9.89299	107.739	8.08718	67.882	53.4804	155.09	47.0491			83.1203	81.2055	24.6165	58.1088	32.7365	20.4672		18.2984
PSLTLTLLQAR	Q9HWP6	>tr|Q9HWP6|Q9HWP6_PSEAE Probable transcriptional regulator OS=Pseudomonas aeruginosa (strain ATCC 15692 / DSM 22644 / CIP 104116 / JCM 14847 / LMG 12228 / 1C / PRS 101 / PAO1) OX=208964 GN=PA4135 PE=1 SV=1	PA4135	Probable transcriptional regulator	24.1799	19.2502	213.876														40.556	10.8739	34.5076		41.9586	25.2535			38.9948	22.5736	13.4082	45.4232	42.0293			18.2854
EAAMSFFR	Q9HWP6	>tr|Q9HWP6|Q9HWP6_PSEAE Probable transcriptional regulator OS=Pseudomonas aeruginosa (strain ATCC 15692 / DSM 22644 / CIP 104116 / JCM 14847 / LMG 12228 / 1C / PRS 101 / PAO1) OX=208964 GN=PA4135 PE=1 SV=1	PA4135	Probable transcriptional regulator	26.6635		77.2232														59.6523		56.8527	27.1756	43.141	15.9214			31.9257	52.4027		39.3337
PSLNQHGLTEQQWR	Q9HWP6	>tr|Q9HWP6|Q9HWP6_PSEAE Probable transcriptional regulator OS=Pseudomonas aeruginosa (strain ATCC 15692 / DSM 22644 / CIP 104116 / JCM 14847 / LMG 12228 / 1C / PRS 101 / PAO1) OX=208964 GN=PA4135 PE=1 SV=1	PA4135	Probable transcriptional regulator	5.15745		28.2808														11.4435		11.9785	6.08279	17.5401				11.4017	11.202		12.9271
ATTEPAYNYK	Q9HWP8	>tr|Q9HWP8|Q9HWP8_PSEAE Cytochrome-c oxidase OS=Pseudomonas aeruginosa (strain ATCC 15692 / DSM 22644 / CIP 104116 / JCM 14847 / LMG 12228 / 1C / PRS 101 / PAO1) OX=208964 GN=PA4133 PE=3 SV=1	PA4133	Cytochrome-c oxidase	87.0279	80.4598	397.7														93.6824		208.776	164.433	167.282	69.9829			330.486	175.479		68.0182	57.6973	109.271
PEGILAAAR	Q9HWP8	>tr|Q9HWP8|Q9HWP8_PSEAE Cytochrome-c oxidase OS=Pseudomonas aeruginosa (strain ATCC 15692 / DSM 22644 / CIP 104116 / JCM 14847 / LMG 12228 / 1C / PRS 101 / PAO1) OX=208964 GN=PA4133 PE=3 SV=1	PA4133	Cytochrome-c oxidase	37.341	69.7581																	43.9521			36.1037			38.9992				39.1108	43.3378
DMDPQSVVADMTPGNHGLR	Q9HWP9	>tr|Q9HWP9|Q9HWP9_PSEAE HTH gntR-type domain-containing protein OS=Pseudomonas aeruginosa (strain ATCC 15692 / DSM 22644 / CIP 104116 / JCM 14847 / LMG 12228 / 1C / PRS 101 / PAO1) OX=208964 GN=PA4132 PE=3 SV=1	PA4132	HTH gntR-type domain-containing protein	45.2705	34.0201	127.348														78.0819	24.0157	73.4074	29.0686	58.7842	44.1404			60.0928	45.2772	11.3215	39.7737	31.3779	11.7818
FADEIAELIR	Q9HWP9	>tr|Q9HWP9|Q9HWP9_PSEAE HTH gntR-type domain-containing protein OS=Pseudomonas aeruginosa (strain ATCC 15692 / DSM 22644 / CIP 104116 / JCM 14847 / LMG 12228 / 1C / PRS 101 / PAO1) OX=208964 GN=PA4132 PE=3 SV=1	PA4132	HTH gntR-type domain-containing protein	58.9299	59.2594	370.162														140.931	35.052	153.881	86.5621	147.18	66.1733			187.107	138.773	41.1232	85.4081	50.9391	55.0609
YAEQIER	Q9HWP9	>tr|Q9HWP9|Q9HWP9_PSEAE HTH gntR-type domain-containing protein OS=Pseudomonas aeruginosa (strain ATCC 15692 / DSM 22644 / CIP 104116 / JCM 14847 / LMG 12228 / 1C / PRS 101 / PAO1) OX=208964 GN=PA4132 PE=3 SV=1	PA4132	HTH gntR-type domain-containing protein	247.943	117.813	340.403														194.802		198.07	227.51	296.886	204.396			258.673	256.857		204.623		148.017
LNYGHPWSAR	Q9HWP9	>tr|Q9HWP9|Q9HWP9_PSEAE HTH gntR-type domain-containing protein OS=Pseudomonas aeruginosa (strain ATCC 15692 / DSM 22644 / CIP 104116 / JCM 14847 / LMG 12228 / 1C / PRS 101 / PAO1) OX=208964 GN=PA4132 PE=3 SV=1	PA4132	HTH gntR-type domain-containing protein	76.4924		101.105																						34.0032
SFTGLFR	Q9HWQ0	>tr|Q9HWQ0|Q9HWQ0_PSEAE Probable iron-sulfur protein OS=Pseudomonas aeruginosa (strain ATCC 15692 / DSM 22644 / CIP 104116 / JCM 14847 / LMG 12228 / 1C / PRS 101 / PAO1) OX=208964 GN=PA4131 PE=4 SV=1	PA4131	Probable iron-sulfur protein	29.3326	77.1031	212.122					44.4282	38.4283	34.1042	43.0471	46.4095					36.4526		77.787	61.2819	36.066	47.6422			147.289	52.4807	52.1996	76.5871	61.4442	45.2016		53.7327
IPAIQVEPAVPAAPSK	Q9HWQ0	>tr|Q9HWQ0|Q9HWQ0_PSEAE Probable iron-sulfur protein OS=Pseudomonas aeruginosa (strain ATCC 15692 / DSM 22644 / CIP 104116 / JCM 14847 / LMG 12228 / 1C / PRS 101 / PAO1) OX=208964 GN=PA4131 PE=4 SV=1	PA4131	Probable iron-sulfur protein	63.5262	32.0805	327.633			17.2514		14.898	29.6676	14.2933	20.4363	15.5768					167.709	24.5684	159.406	96.3493	138.62	56.578			249.116	101.203	29.208	86.5762	41.3944	71.4074		15.7902	29.9968
ENAAGQIENIYTLK	Q9HWQ0	>tr|Q9HWQ0|Q9HWQ0_PSEAE Probable iron-sulfur protein OS=Pseudomonas aeruginosa (strain ATCC 15692 / DSM 22644 / CIP 104116 / JCM 14847 / LMG 12228 / 1C / PRS 101 / PAO1) OX=208964 GN=PA4131 PE=4 SV=1	PA4131	Probable iron-sulfur protein	47.8772	39.7571	206.615					9.81862	17.7076	12.9921	16.2307	12.264					114.821	12.3662	94.3815	58.3039	141.608	29.9724			161.38	65.4867	20.7462	39.9122	36.7876	32.9841		10.679	28.9098
LQLDDAPEFR	Q9HWQ0	>tr|Q9HWQ0|Q9HWQ0_PSEAE Probable iron-sulfur protein OS=Pseudomonas aeruginosa (strain ATCC 15692 / DSM 22644 / CIP 104116 / JCM 14847 / LMG 12228 / 1C / PRS 101 / PAO1) OX=208964 GN=PA4131 PE=4 SV=1	PA4131	Probable iron-sulfur protein	148.903	136.017	542.285						175.987								287.272	91.2404	354.807	198.047	251.434	152.27			506.952	268.971	86.6476	212.062	116.497	148.936		48.7049	182.024
QAVLWDLPER	Q9HWQ0	>tr|Q9HWQ0|Q9HWQ0_PSEAE Probable iron-sulfur protein OS=Pseudomonas aeruginosa (strain ATCC 15692 / DSM 22644 / CIP 104116 / JCM 14847 / LMG 12228 / 1C / PRS 101 / PAO1) OX=208964 GN=PA4131 PE=4 SV=1	PA4131	Probable iron-sulfur protein	41.7193	53.6966	199.528														73.1207	12.6296	93.1369	56.4606	77.7233	29.1133			172.689	71.4006	24.5563	44.0592	36.1603	36.4576		12.2639
LPSAVNGPIYTR	Q9HWQ0	>tr|Q9HWQ0|Q9HWQ0_PSEAE Probable iron-sulfur protein OS=Pseudomonas aeruginosa (strain ATCC 15692 / DSM 22644 / CIP 104116 / JCM 14847 / LMG 12228 / 1C / PRS 101 / PAO1) OX=208964 GN=PA4131 PE=4 SV=1	PA4131	Probable iron-sulfur protein	49.1569	32.5411	196.495								23.1037						138.826	23.8334	123.367	97.2173	132.267	41.6817			209.684	89.193		61.837	26.7674	32.0013
LDQGPASAAK	Q9HWQ0	>tr|Q9HWQ0|Q9HWQ0_PSEAE Probable iron-sulfur protein OS=Pseudomonas aeruginosa (strain ATCC 15692 / DSM 22644 / CIP 104116 / JCM 14847 / LMG 12228 / 1C / PRS 101 / PAO1) OX=208964 GN=PA4131 PE=4 SV=1	PA4131	Probable iron-sulfur protein	28.8778	70.1273	223.333									113.971					117.769		139.289	202.737	228.046				69.6746	71.9116				64.526
QAVLWDLPERK	Q9HWQ0	>tr|Q9HWQ0|Q9HWQ0_PSEAE Probable iron-sulfur protein OS=Pseudomonas aeruginosa (strain ATCC 15692 / DSM 22644 / CIP 104116 / JCM 14847 / LMG 12228 / 1C / PRS 101 / PAO1) OX=208964 GN=PA4131 PE=4 SV=1	PA4131	Probable iron-sulfur protein	7.27192		149.387														12.102		37.0716	14.0484		28.2984			147.504
PLAEILR	Q9HWQ1	>tr|Q9HWQ1|Q9HWQ1_PSEAE Probable sulfite or nitrite reductase OS=Pseudomonas aeruginosa (strain ATCC 15692 / DSM 22644 / CIP 104116 / JCM 14847 / LMG 12228 / 1C / PRS 101 / PAO1) OX=208964 GN=PA4130 PE=4 SV=1	PA4130	Probable sulfite or nitrite reductase	188.542																703.948	201.075		460.742		128.51			219.553	693.326		183.534	211.191	109.515
VIGPSFSAAEVPAVIER	Q9HWQ1	>tr|Q9HWQ1|Q9HWQ1_PSEAE Probable sulfite or nitrite reductase OS=Pseudomonas aeruginosa (strain ATCC 15692 / DSM 22644 / CIP 104116 / JCM 14847 / LMG 12228 / 1C / PRS 101 / PAO1) OX=208964 GN=PA4130 PE=4 SV=1	PA4130	Probable sulfite or nitrite reductase	27.5039		59.9692														23.7456	22.2911	61.2832	19.7819	26.8454	17.4688			45.2886	31.1357		33.5454	31.3052	23.0646
DGPAQLTAEEC[Carbamidomethyl (C)]QR	Q9HWQ1	>tr|Q9HWQ1|Q9HWQ1_PSEAE Probable sulfite or nitrite reductase OS=Pseudomonas aeruginosa (strain ATCC 15692 / DSM 22644 / CIP 104116 / JCM 14847 / LMG 12228 / 1C / PRS 101 / PAO1) OX=208964 GN=PA4130 PE=4 SV=1	PA4130	Probable sulfite or nitrite reductase	43.5506		130.84														80.9724	7.96406	84.0967	71.7604	110.261	35.8179			111.467	61.355		37.2387	16.0002	32.7377
IALSSAVEDR	Q9HWQ1	>tr|Q9HWQ1|Q9HWQ1_PSEAE Probable sulfite or nitrite reductase OS=Pseudomonas aeruginosa (strain ATCC 15692 / DSM 22644 / CIP 104116 / JCM 14847 / LMG 12228 / 1C / PRS 101 / PAO1) OX=208964 GN=PA4130 PE=4 SV=1	PA4130	Probable sulfite or nitrite reductase	115.845		381.603														162.663	53.7698	216.728	154.418	153.954	123.447			320.541	170.383		121.547	77.4028	83.9704
VAIPYGTLSAPQLR	Q9HWQ1	>tr|Q9HWQ1|Q9HWQ1_PSEAE Probable sulfite or nitrite reductase OS=Pseudomonas aeruginosa (strain ATCC 15692 / DSM 22644 / CIP 104116 / JCM 14847 / LMG 12228 / 1C / PRS 101 / PAO1) OX=208964 GN=PA4130 PE=4 SV=1	PA4130	Probable sulfite or nitrite reductase	17.2218		153.739															7.84253	23.4591	11.113		11.0035			75.8251	18.4628		14.5406	23.7244	33.1247
EVEEEWQHLR	Q9HWQ1	>tr|Q9HWQ1|Q9HWQ1_PSEAE Probable sulfite or nitrite reductase OS=Pseudomonas aeruginosa (strain ATCC 15692 / DSM 22644 / CIP 104116 / JCM 14847 / LMG 12228 / 1C / PRS 101 / PAO1) OX=208964 GN=PA4130 PE=4 SV=1	PA4130	Probable sulfite or nitrite reductase	31.1554		68.3968														69.2162		32.1946	37.5094	56.3165	15.2656			82.1523	30.9716		17.4346	24.7516
FIDTFNR	Q9HWQ1	>tr|Q9HWQ1|Q9HWQ1_PSEAE Probable sulfite or nitrite reductase OS=Pseudomonas aeruginosa (strain ATCC 15692 / DSM 22644 / CIP 104116 / JCM 14847 / LMG 12228 / 1C / PRS 101 / PAO1) OX=208964 GN=PA4130 PE=4 SV=1	PA4130	Probable sulfite or nitrite reductase	74.2534		176.917														69.7104		85.4626	64.4186	72.6172				123.93	53.7043			72.2462	48.1333
TPMLGQVIR	Q9HWQ1	>tr|Q9HWQ1|Q9HWQ1_PSEAE Probable sulfite or nitrite reductase OS=Pseudomonas aeruginosa (strain ATCC 15692 / DSM 22644 / CIP 104116 / JCM 14847 / LMG 12228 / 1C / PRS 101 / PAO1) OX=208964 GN=PA4130 PE=4 SV=1	PA4130	Probable sulfite or nitrite reductase	188.912		173.002														609.115		289.801	254.358	831.361					285.194
VLVGGGLGR	Q9HWQ1	>tr|Q9HWQ1|Q9HWQ1_PSEAE Probable sulfite or nitrite reductase OS=Pseudomonas aeruginosa (strain ATCC 15692 / DSM 22644 / CIP 104116 / JCM 14847 / LMG 12228 / 1C / PRS 101 / PAO1) OX=208964 GN=PA4130 PE=4 SV=1	PA4130	Probable sulfite or nitrite reductase	79.0803		339.086															67.3571	171.083	134.921	58.8973	104.212			406.695	109.664		116.485	91.2452	125.957
FRHDDSGEVVAESR	Q9HWR3	>sp|Q9HWR3|BPHY_PSEAE Bacteriophytochrome OS=Pseudomonas aeruginosa (strain ATCC 15692 / DSM 22644 / CIP 104116 / JCM 14847 / LMG 12228 / 1C / PRS 101 / PAO1) OX=208964 GN=bphP PE=1 SV=1	bphP	Bacteriophytochrome	17.757	53.7195	131.861												34.4387		71.14		61.4648	17.9127	53.5253	24.1759			40.5138	56.6389	43.4604	49.6779				31.7681
IDVDC[Carbamidomethyl (C)]RDDVITFC[Carbamidomethyl (C)]LR	Q9HWR3	>sp|Q9HWR3|BPHY_PSEAE Bacteriophytochrome OS=Pseudomonas aeruginosa (strain ATCC 15692 / DSM 22644 / CIP 104116 / JCM 14847 / LMG 12228 / 1C / PRS 101 / PAO1) OX=208964 GN=bphP PE=1 SV=1	bphP	Bacteriophytochrome	3.87619	13.4589	21.2768			5.49756									8.24877		8.14573								4.82453		4.15214	13.8958	3.44993	2.09973
YPASDIPAQAR	Q9HWR3	>sp|Q9HWR3|BPHY_PSEAE Bacteriophytochrome OS=Pseudomonas aeruginosa (strain ATCC 15692 / DSM 22644 / CIP 104116 / JCM 14847 / LMG 12228 / 1C / PRS 101 / PAO1) OX=208964 GN=bphP PE=1 SV=1	bphP	Bacteriophytochrome	33.5888	52.6628	153.622			34.762											116.178		81.5599	65.2219	124.068	32.7135			59.6087	85.3509	20.1783	64.7316	24.9859	28.96
LLTIGPSGPR	Q9HWR3	>sp|Q9HWR3|BPHY_PSEAE Bacteriophytochrome OS=Pseudomonas aeruginosa (strain ATCC 15692 / DSM 22644 / CIP 104116 / JCM 14847 / LMG 12228 / 1C / PRS 101 / PAO1) OX=208964 GN=bphP PE=1 SV=1	bphP	Bacteriophytochrome	62.5186	95.9128	444.838			102.643											68.4549		118.257	115.402	76.2616	92.8162			197.376	122.474	89.9674	120.769	83.81	88.4986		44.0103
GSFEAWEEVVR	Q9HWR3	>sp|Q9HWR3|BPHY_PSEAE Bacteriophytochrome OS=Pseudomonas aeruginosa (strain ATCC 15692 / DSM 22644 / CIP 104116 / JCM 14847 / LMG 12228 / 1C / PRS 101 / PAO1) OX=208964 GN=bphP PE=1 SV=1	bphP	Bacteriophytochrome	22.8588	19.8114	75.0883			19.8633											55.8789		37.6542	26.4215	34.885	18.1473			27.2831	38.1594		21.5345	14.0916
TADTLSITSFTLNAQR	Q9HWR3	>sp|Q9HWR3|BPHY_PSEAE Bacteriophytochrome OS=Pseudomonas aeruginosa (strain ATCC 15692 / DSM 22644 / CIP 104116 / JCM 14847 / LMG 12228 / 1C / PRS 101 / PAO1) OX=208964 GN=bphP PE=1 SV=1	bphP	Bacteriophytochrome	14.5027		47.2816			18.0865											29.4977		36.0307	14.0455	25.4025	18.9751			28.812			18.3922
SLDVC[Carbamidomethyl (C)]TGC[Carbamidomethyl (C)]GPGVMK	Q9HWR5	>tr|Q9HWR5|Q9HWR5_PSEAE AMP nucleosidase OS=Pseudomonas aeruginosa (strain ATCC 15692 / DSM 22644 / CIP 104116 / JCM 14847 / LMG 12228 / 1C / PRS 101 / PAO1) OX=208964 GN=PA4115 PE=4 SV=1	PA4115	AMP nucleosidase	46.0885	36.9899	125.629	18.196	30.1782	34.7487			18.9301	11.7	21.5	6.97534			23.7359	14.5813	53.8913	17.4685	98.1618	49.5459	60.87	41.0992			101.199	113.695	20.293	55.432	51.8669	40.7114	21.5568	18.9979
EMLFSALR	Q9HWR5	>tr|Q9HWR5|Q9HWR5_PSEAE AMP nucleosidase OS=Pseudomonas aeruginosa (strain ATCC 15692 / DSM 22644 / CIP 104116 / JCM 14847 / LMG 12228 / 1C / PRS 101 / PAO1) OX=208964 GN=PA4115 PE=4 SV=1	PA4115	AMP nucleosidase	101.186	112.905	616.74	47.6141	74.1737	65.8932			62.998	29.986	56.5743	29.4249			18.4165	40.013	125.104	37.8097	215.453	157.196	165.871	88.9365			241.102	207.877	64.4584	163.599	89.7869	92.118	21.1384	47.4058
EVQQLSETANGK	Q9HWR5	>tr|Q9HWR5|Q9HWR5_PSEAE AMP nucleosidase OS=Pseudomonas aeruginosa (strain ATCC 15692 / DSM 22644 / CIP 104116 / JCM 14847 / LMG 12228 / 1C / PRS 101 / PAO1) OX=208964 GN=PA4115 PE=4 SV=1	PA4115	AMP nucleosidase	66.3569	51.1452	182.751	17.3547	40.5986	26.6499			17.0874	9.10681	20.2719						149.791	19.9587	92.2024	101.767	207.454	53.7901			106.072	139.966	28.5138	57.379	33.3599	47.7691	26.1873	24.9557
IVIDDPAEVAK	Q9HWR5	>tr|Q9HWR5|Q9HWR5_PSEAE AMP nucleosidase OS=Pseudomonas aeruginosa (strain ATCC 15692 / DSM 22644 / CIP 104116 / JCM 14847 / LMG 12228 / 1C / PRS 101 / PAO1) OX=208964 GN=PA4115 PE=4 SV=1	PA4115	AMP nucleosidase	103.574	103.322	330.443		74.1899	45.3136					58.0518	43.8421				50.0041	189.444		156.197	160.234	245.266	96.8789			189.426	177.394	52.5915	146.119	82.1087	76.9149	49.9885
LPGGAAYVPC[Carbamidomethyl (C)]YR	Q9HWR5	>tr|Q9HWR5|Q9HWR5_PSEAE AMP nucleosidase OS=Pseudomonas aeruginosa (strain ATCC 15692 / DSM 22644 / CIP 104116 / JCM 14847 / LMG 12228 / 1C / PRS 101 / PAO1) OX=208964 GN=PA4115 PE=4 SV=1	PA4115	AMP nucleosidase	64.182	53.4076	129.231	35.9962	25.6753	40.3661						42.5144					121.906		96.5688	54.4584	136.776	59.753			80.5612	87.3528	31.5402	56.7279	57.9544	40.4443		32.0575
GTLETLSQR	Q9HWR5	>tr|Q9HWR5|Q9HWR5_PSEAE AMP nucleosidase OS=Pseudomonas aeruginosa (strain ATCC 15692 / DSM 22644 / CIP 104116 / JCM 14847 / LMG 12228 / 1C / PRS 101 / PAO1) OX=208964 GN=PA4115 PE=4 SV=1	PA4115	AMP nucleosidase	281.811	191.371	846.535		162.302	158.353											578.604		383.118	431.864	746.896	222.709			448.661	491.13	137.14	345.363	252.269	186.415		125.837
QC[Carbamidomethyl (C)]ALAILNTGAHSDNAK	Q9HWR5	>tr|Q9HWR5|Q9HWR5_PSEAE AMP nucleosidase OS=Pseudomonas aeruginosa (strain ATCC 15692 / DSM 22644 / CIP 104116 / JCM 14847 / LMG 12228 / 1C / PRS 101 / PAO1) OX=208964 GN=PA4115 PE=4 SV=1	PA4115	AMP nucleosidase	26.1938	22.5071	97.743		12.717	29.5372			23.863		20.6503						22.8662	13.7258	39.927	30.7199	20.9723	24.0599			79.8722	23.821	21.8041	37.0043	21.993	11.707
TILDAYKDFEVR	Q9HWR5	>tr|Q9HWR5|Q9HWR5_PSEAE AMP nucleosidase OS=Pseudomonas aeruginosa (strain ATCC 15692 / DSM 22644 / CIP 104116 / JCM 14847 / LMG 12228 / 1C / PRS 101 / PAO1) OX=208964 GN=PA4115 PE=4 SV=1	PA4115	AMP nucleosidase	28.8263	7.50661	144.714	6.66341		33.4036											91.0299		52.9068	41.9826	35.6597				37.1444	52.9396		45.0453	13.0574
ADC[Carbamidomethyl (C)]VGSGSEAVAR	Q9HWR8	>tr|Q9HWR8|Q9HWR8_PSEAE Histidine kinase OS=Pseudomonas aeruginosa (strain ATCC 15692 / DSM 22644 / CIP 104116 / JCM 14847 / LMG 12228 / 1C / PRS 101 / PAO1) OX=208964 GN=PA4112 PE=4 SV=1	PA4112	Histidine kinase	26.6269	16.4394	84.1009	12.1742		24.4107									9.95279		76.9642	6.29664	30.4942	78.2182	142.198	49.5375			30.2446	56.4568		27.9008	20.972	17.7083
GSASTVGASALAGR	Q9HWR8	>tr|Q9HWR8|Q9HWR8_PSEAE Histidine kinase OS=Pseudomonas aeruginosa (strain ATCC 15692 / DSM 22644 / CIP 104116 / JCM 14847 / LMG 12228 / 1C / PRS 101 / PAO1) OX=208964 GN=PA4112 PE=4 SV=1	PA4112	Histidine kinase	20.4614	15.5038	72.5687	28.7602				17.4823							18.3231		33.0252			34.6126		21.0911		13.5665		29.3718		28.5543	14.4242	32.6861
VLVADTGIGISAEQQQR	Q9HWR8	>tr|Q9HWR8|Q9HWR8_PSEAE Histidine kinase OS=Pseudomonas aeruginosa (strain ATCC 15692 / DSM 22644 / CIP 104116 / JCM 14847 / LMG 12228 / 1C / PRS 101 / PAO1) OX=208964 GN=PA4112 PE=4 SV=1	PA4112	Histidine kinase	6.04252	9.3052	23.5887														9.58411	6.8163	11.6876	10.0499	19.0056	13.5436			14.7437	13.0992		7.80605	8.8753
ASPTLLHSER	Q9HWR8	>tr|Q9HWR8|Q9HWR8_PSEAE Histidine kinase OS=Pseudomonas aeruginosa (strain ATCC 15692 / DSM 22644 / CIP 104116 / JCM 14847 / LMG 12228 / 1C / PRS 101 / PAO1) OX=208964 GN=PA4112 PE=4 SV=1	PA4112	Histidine kinase	38.4771		85.8295	42.6221				42.1474										30.6028		24.3179		21.9283				31.6992		36.8644
VESAPGSGSR	Q9HWR8	>tr|Q9HWR8|Q9HWR8_PSEAE Histidine kinase OS=Pseudomonas aeruginosa (strain ATCC 15692 / DSM 22644 / CIP 104116 / JCM 14847 / LMG 12228 / 1C / PRS 101 / PAO1) OX=208964 GN=PA4112 PE=4 SV=1	PA4112	Histidine kinase	15.9545		26.9845			37.8365											24.8021		25.5299		46.1408				25.249	20.0988		22.9151		12.4549
QVAAELLSSEGAR	Q9HWR8	>tr|Q9HWR8|Q9HWR8_PSEAE Histidine kinase OS=Pseudomonas aeruginosa (strain ATCC 15692 / DSM 22644 / CIP 104116 / JCM 14847 / LMG 12228 / 1C / PRS 101 / PAO1) OX=208964 GN=PA4112 PE=4 SV=1	PA4112	Histidine kinase	19.5107		46.4434			15.8264											30.7549		27.1879	24.5449	27.066	22.4477			21.4508	18.6981
ELNTGLEHQIAER	Q9HWR8	>tr|Q9HWR8|Q9HWR8_PSEAE Histidine kinase OS=Pseudomonas aeruginosa (strain ATCC 15692 / DSM 22644 / CIP 104116 / JCM 14847 / LMG 12228 / 1C / PRS 101 / PAO1) OX=208964 GN=PA4112 PE=4 SV=1	PA4112	Histidine kinase	22.9262		37.8504														39.4875		15.5473		25.9897				14.1593	28.1182				14.557
SGITPPPGPQR	Q9HWR8	>tr|Q9HWR8|Q9HWR8_PSEAE Histidine kinase OS=Pseudomonas aeruginosa (strain ATCC 15692 / DSM 22644 / CIP 104116 / JCM 14847 / LMG 12228 / 1C / PRS 101 / PAO1) OX=208964 GN=PA4112 PE=4 SV=1	PA4112	Histidine kinase	8.92358	17.2822	93.171																15.4803	9.2905	79.1828	20.5598			32.148	11.9645
ATPVLMLTAR	Q9HWS7	>tr|Q9HWS7|Q9HWS7_PSEAE BfmR OS=Pseudomonas aeruginosa (strain ATCC 15692 / DSM 22644 / CIP 104116 / JCM 14847 / LMG 12228 / 1C / PRS 101 / PAO1) OX=208964 GN=bfmR PE=4 SV=1	bfmR	BfmR	36.8566	49.0824	235.482														27.0586	20.8014	68.9521	36.0213	30.03	48.678			70.0649	53.8308	32.3535	66.61	25.8649	40.7082
SEGYVFSLPVR	Q9HWS7	>tr|Q9HWS7|Q9HWS7_PSEAE BfmR OS=Pseudomonas aeruginosa (strain ATCC 15692 / DSM 22644 / CIP 104116 / JCM 14847 / LMG 12228 / 1C / PRS 101 / PAO1) OX=208964 GN=bfmR PE=4 SV=1	bfmR	BfmR	24.1582	16.6825	166.644														31.4855	11.2454	33.5275	33.1263	38.1336	19.3014			47.5747	45.3248	20.1395	45.3127	15.4186	15.6179
TTIVADGR	Q9HWS7	>tr|Q9HWS7|Q9HWS7_PSEAE BfmR OS=Pseudomonas aeruginosa (strain ATCC 15692 / DSM 22644 / CIP 104116 / JCM 14847 / LMG 12228 / 1C / PRS 101 / PAO1) OX=208964 GN=bfmR PE=4 SV=1	bfmR	BfmR	62.981		28.7046														102.313	40.4225	48.9465	57.7046	92.4505	47.485				79.6019	26.5983	76.7812	49.3161	67.4574
FEVELTPER	Q9HWT8	>tr|Q9HWT8|Q9HWT8_PSEAE Uncharacterized protein OS=Pseudomonas aeruginosa (strain ATCC 15692 / DSM 22644 / CIP 104116 / JCM 14847 / LMG 12228 / 1C / PRS 101 / PAO1) OX=208964 GN=PA4090 PE=1 SV=1	PA4090	Uncharacterized protein	83.7187	122.867	419.264														180.666				142.457	64.6944			91.0529	133.25			108.013
RPQGSPGLQALAER	Q9HWU9	>tr|Q9HWU9|Q9HWU9_PSEAE Probable dehydrogenase OS=Pseudomonas aeruginosa (strain ATCC 15692 / DSM 22644 / CIP 104116 / JCM 14847 / LMG 12228 / 1C / PRS 101 / PAO1) OX=208964 GN=PA4079 PE=1 SV=1	PA4079	Probable dehydrogenase	92.9174	85.0065	476.841	35.2897	49.8426	32.8347			21.6003		24.1732					32.3178	226.024		83.1789	131.894	193.685	55.4312			69.7475	83.8437	42.1305	103.383	75.6048	41.3099		46.0328
GAQVFAVAR	Q9HWU9	>tr|Q9HWU9|Q9HWU9_PSEAE Probable dehydrogenase OS=Pseudomonas aeruginosa (strain ATCC 15692 / DSM 22644 / CIP 104116 / JCM 14847 / LMG 12228 / 1C / PRS 101 / PAO1) OX=208964 GN=PA4079 PE=1 SV=1	PA4079	Probable dehydrogenase	203.143	151.821	552.223		191.941	168.498			187.429										173.16	175.609	144.315				211.964	162.949		227.053	224.801	186.932		133.157
LQAVTGDLNQHDC[Carbamidomethyl (C)]AER	Q9HWU9	>tr|Q9HWU9|Q9HWU9_PSEAE Probable dehydrogenase OS=Pseudomonas aeruginosa (strain ATCC 15692 / DSM 22644 / CIP 104116 / JCM 14847 / LMG 12228 / 1C / PRS 101 / PAO1) OX=208964 GN=PA4079 PE=1 SV=1	PA4079	Probable dehydrogenase	40.6376	20.8149	262.575	11.3273	20.2737	24.7377			18.4375	14.3788	17.8107					15.6999	140.348		63.0945	60.1631	120.933	42.4487			88.1508	72.9138	24.3449	54.4157	67.4917	26.0827	11.8742	35.1047
GIGLGLADAFLQR	Q9HWU9	>tr|Q9HWU9|Q9HWU9_PSEAE Probable dehydrogenase OS=Pseudomonas aeruginosa (strain ATCC 15692 / DSM 22644 / CIP 104116 / JCM 14847 / LMG 12228 / 1C / PRS 101 / PAO1) OX=208964 GN=PA4079 PE=1 SV=1	PA4079	Probable dehydrogenase	8.47291		76.5115		9.93059												19.2203		13.9197	23.7836		14.62				16.9015		13.6534
ATAYSEKDETLPLGLR	Q9HWV9	>tr|Q9HWV9|Q9HWV9_PSEAE dTDP-4-dehydrorhamnose reductase OS=Pseudomonas aeruginosa (strain ATCC 15692 / DSM 22644 / CIP 104116 / JCM 14847 / LMG 12228 / 1C / PRS 101 / PAO1) OX=208964 GN=PA4069 PE=3 SV=1	PA4069	dTDP-4-dehydrorhamnose reductase	26.9694	22.2171	156.108														47.5277		71.2564	67.4411	75.8113	29.1005			96.0284	59.0267	42.0077	43.7306	27.5276	37.5184		20.2038
GNPTPVDDAAR	Q9HWV9	>tr|Q9HWV9|Q9HWV9_PSEAE dTDP-4-dehydrorhamnose reductase OS=Pseudomonas aeruginosa (strain ATCC 15692 / DSM 22644 / CIP 104116 / JCM 14847 / LMG 12228 / 1C / PRS 101 / PAO1) OX=208964 GN=PA4069 PE=3 SV=1	PA4069	dTDP-4-dehydrorhamnose reductase	134.176	65.7072	380.982														216.328		158.883	186.74	407.597	102.03			186.923	198.287	42.6521	132.197	56.8294	107.862		55.3936
AEQPQPLFLADDRR	Q9HWV9	>tr|Q9HWV9|Q9HWV9_PSEAE dTDP-4-dehydrorhamnose reductase OS=Pseudomonas aeruginosa (strain ATCC 15692 / DSM 22644 / CIP 104116 / JCM 14847 / LMG 12228 / 1C / PRS 101 / PAO1) OX=208964 GN=PA4069 PE=3 SV=1	PA4069	dTDP-4-dehydrorhamnose reductase	68.8311	40.2099	213.094														121.818		68.863	73.4841	57.7788	52.6445			59.3676	80.3736	28.5366	40.2	31.5305	35.5959		28.3018
AGLPALLDR	Q9HWV9	>tr|Q9HWV9|Q9HWV9_PSEAE dTDP-4-dehydrorhamnose reductase OS=Pseudomonas aeruginosa (strain ATCC 15692 / DSM 22644 / CIP 104116 / JCM 14847 / LMG 12228 / 1C / PRS 101 / PAO1) OX=208964 GN=PA4069 PE=3 SV=1	PA4069	dTDP-4-dehydrorhamnose reductase	53.8411	49.2407	284.302														31.6532		84.1284	75.0273	34.8813	60.1417			101.191	99.5194	38.6014	48.8124	48.5837	49.7439		34.3664
AEQPQPLFLADDR	Q9HWV9	>tr|Q9HWV9|Q9HWV9_PSEAE dTDP-4-dehydrorhamnose reductase OS=Pseudomonas aeruginosa (strain ATCC 15692 / DSM 22644 / CIP 104116 / JCM 14847 / LMG 12228 / 1C / PRS 101 / PAO1) OX=208964 GN=PA4069 PE=3 SV=1	PA4069	dTDP-4-dehydrorhamnose reductase	21.2917		48.133														54.0033		40.9889	21.1771	41.9333	19.5191			36.502	33.3069		21.059	18.9444
GTPITVFGDGEQTR	Q9HWW0	>tr|Q9HWW0|Q9HWW0_PSEAE Probable epimerase OS=Pseudomonas aeruginosa (strain ATCC 15692 / DSM 22644 / CIP 104116 / JCM 14847 / LMG 12228 / 1C / PRS 101 / PAO1) OX=208964 GN=PA4068 PE=4 SV=1	PA4068	Probable epimerase	122.44	117.98	579.456	47.6224		90.9289										41.3074	355.133		171.883	156.973	444.299	154.234			243.592	177.342	57.3597	159.273	98.3139	95.6076		58.7732
SPLTPYASDK	Q9HWW0	>tr|Q9HWW0|Q9HWW0_PSEAE Probable epimerase OS=Pseudomonas aeruginosa (strain ATCC 15692 / DSM 22644 / CIP 104116 / JCM 14847 / LMG 12228 / 1C / PRS 101 / PAO1) OX=208964 GN=PA4068 PE=4 SV=1	PA4068	Probable epimerase	264.446	131.796	637.436	57.5325		180.497										44.3128	414.483		339.811	279.302	503.894	256.929			320.769	296.928	123.859	234.33	207.741	142.684		60.6365
FDQPTPMGVGLAR	Q9HWW0	>tr|Q9HWW0|Q9HWW0_PSEAE Probable epimerase OS=Pseudomonas aeruginosa (strain ATCC 15692 / DSM 22644 / CIP 104116 / JCM 14847 / LMG 12228 / 1C / PRS 101 / PAO1) OX=208964 GN=PA4068 PE=4 SV=1	PA4068	Probable epimerase	53.1862	45.9503	225.043	20.9415												13.1497	147.418		78.6004	77.5574	160.706	42.1814			103.65	73.2352	33.4734	68.1468	50.4546	40.2249		15.8185
VLDNLSTGK	Q9HWW0	>tr|Q9HWW0|Q9HWW0_PSEAE Probable epimerase OS=Pseudomonas aeruginosa (strain ATCC 15692 / DSM 22644 / CIP 104116 / JCM 14847 / LMG 12228 / 1C / PRS 101 / PAO1) OX=208964 GN=PA4068 PE=4 SV=1	PA4068	Probable epimerase	165.845	81.494	305.525	74.326		103.22										38.7976	192.845		167.76	137.946	187.606	139.867			237.896	177.405	61.1833	152.714	132.201	91.5584		56.7241
GGFATVDPDDSSSDIK	Q9HWW1	>tr|Q9HWW1|Q9HWW1_PSEAE Outer membrane protein OprG OS=Pseudomonas aeruginosa (strain ATCC 15692 / DSM 22644 / CIP 104116 / JCM 14847 / LMG 12228 / 1C / PRS 101 / PAO1) OX=208964 GN=oprG PE=1 SV=1	oprG	Outer membrane protein OprG	419.78	290.801	2030.79				76.1261	109.583	166.353	137.757	90.0131	54.0828	54.819	38.6984	51.3217	121.101	1159.37	80.6738	585.427	551.743	569.544	525.879	8.07036		998.876	610.486	218.227	523.675	642.806	388.299	77.1102	294.598	59.4851
ASINGPSALGVNK	Q9HWW1	>tr|Q9HWW1|Q9HWW1_PSEAE Outer membrane protein OprG OS=Pseudomonas aeruginosa (strain ATCC 15692 / DSM 22644 / CIP 104116 / JCM 14847 / LMG 12228 / 1C / PRS 101 / PAO1) OX=208964 GN=oprG PE=1 SV=1	oprG	Outer membrane protein OprG	121.757	200.538	1655.64				83.5171	66.0902	119.362	87.7026	73.2807	58.1772	55.0645	34.8163	48.8757	82.4853	77.1126	68.3846	273.111	193.165	54.2359	326.595	21.6848		692.25	244.798	187.629	348.383	528.928	357.719	77.9369	308.88	45.3295
GGFATVDPDDSSSDIKLDGAK	Q9HWW1	>tr|Q9HWW1|Q9HWW1_PSEAE Outer membrane protein OprG OS=Pseudomonas aeruginosa (strain ATCC 15692 / DSM 22644 / CIP 104116 / JCM 14847 / LMG 12228 / 1C / PRS 101 / PAO1) OX=208964 GN=oprG PE=1 SV=1	oprG	Outer membrane protein OprG	83.3199	67.4325	703.833				9.95526	33.631	46.3964	26.9401	34.342	17.3374	24.894	15.3013	16.4631	33.6296	217.211	18.3995	122.472	79.3991	120.995	87.3889	6.1867		217.517	111.355	68.2155	131.491	160.311	77.1107	20.8705	68.7581	20.853
GLGPGLDGK	Q9HWW1	>tr|Q9HWW1|Q9HWW1_PSEAE Outer membrane protein OprG OS=Pseudomonas aeruginosa (strain ATCC 15692 / DSM 22644 / CIP 104116 / JCM 14847 / LMG 12228 / 1C / PRS 101 / PAO1) OX=208964 GN=oprG PE=1 SV=1	oprG	Outer membrane protein OprG	850.255	337.673	3406.67				175.352	156.51	393.925	303.612	124.578	173.429	155.006	109.969	123.25	223.038	1394.22	215.238	894.74	1261.2	1379.21	1463.65	84.5637		2119.77	905.71	404.699	1114.63	1584.56	965.02	283.977	805.552	106.083
AQGFSSMK	Q9HWW1	>tr|Q9HWW1|Q9HWW1_PSEAE Outer membrane protein OprG OS=Pseudomonas aeruginosa (strain ATCC 15692 / DSM 22644 / CIP 104116 / JCM 14847 / LMG 12228 / 1C / PRS 101 / PAO1) OX=208964 GN=oprG PE=1 SV=1	oprG	Outer membrane protein OprG	188.824	121.704	1264.34				106.801	86.507	112.822	125.547	49.6128	77.2524	83.8195	42.4628	59.1935	83.7827	74.2526	57.3637	255.473	386.302	93.1065	495.832	69.2288		713.651	266.763	160.34	384.344	521.227	396.956	141.856	300.736	55.2636
SLPTVVLFK	Q9HWW7	>tr|Q9HWW7|Q9HWW7_PSEAE Probable thioredoxin OS=Pseudomonas aeruginosa (strain ATCC 15692 / DSM 22644 / CIP 104116 / JCM 14847 / LMG 12228 / 1C / PRS 101 / PAO1) OX=208964 GN=PA4061 PE=3 SV=1	PA4061	Probable thioredoxin	65.2811	43.7072	280.271	8.84025	32.9163	27.2899		6.59305	11.7297	9.64189	10.1422	9.7426			6.10099	6.00861	38.4718	9.15217	51.3271	65.6888	70.0431	36.1311			71.6041	54.6029	25.3498	64.8167	48.5636	29.0937		21.2378	13.1047
LAADAGDDEAAYQLAVQQLAR	Q9HWW7	>tr|Q9HWW7|Q9HWW7_PSEAE Probable thioredoxin OS=Pseudomonas aeruginosa (strain ATCC 15692 / DSM 22644 / CIP 104116 / JCM 14847 / LMG 12228 / 1C / PRS 101 / PAO1) OX=208964 GN=PA4061 PE=3 SV=1	PA4061	Probable thioredoxin	87.1023	68.8288	371.534	18.2258	46.7138	61.4164		15.678	20.8001	20.3731	23.4013	14.7638			10.4628	24.6359	163.698	17.1118	105.183	112.105	207.309	54.3282			103.904	102.658	25.5038	86.9202	102.656	34.0131		27.664	20.8678
QAADLPDSAELK	Q9HWW7	>tr|Q9HWW7|Q9HWW7_PSEAE Probable thioredoxin OS=Pseudomonas aeruginosa (strain ATCC 15692 / DSM 22644 / CIP 104116 / JCM 14847 / LMG 12228 / 1C / PRS 101 / PAO1) OX=208964 GN=PA4061 PE=3 SV=1	PA4061	Probable thioredoxin	110.798	115.07	422.871	40.3943	58.3446	67.3092			41.1343	44.5376	36.9685						187.868		175.148	151	246.023	93.3826			121.678	175.268	45.2648	148.284	81.4084	57.7189		66.1468	40.4304
ALLEPHVK	Q9HWW7	>tr|Q9HWW7|Q9HWW7_PSEAE Probable thioredoxin OS=Pseudomonas aeruginosa (strain ATCC 15692 / DSM 22644 / CIP 104116 / JCM 14847 / LMG 12228 / 1C / PRS 101 / PAO1) OX=208964 GN=PA4061 PE=3 SV=1	PA4061	Probable thioredoxin	95.3959	85.9963	410.505	39.0631	78.0914	67.4366		50.3202	40.1954			40.0149				39.144	61.8496	41.2245	76.8862	107.698	62.607	57.3628			102.052	122.276	53.0303	75.023	98.2325	71.2583		47.5621
DGQPVDGFAGAQPESQIR	Q9HWW7	>tr|Q9HWW7|Q9HWW7_PSEAE Probable thioredoxin OS=Pseudomonas aeruginosa (strain ATCC 15692 / DSM 22644 / CIP 104116 / JCM 14847 / LMG 12228 / 1C / PRS 101 / PAO1) OX=208964 GN=PA4061 PE=3 SV=1	PA4061	Probable thioredoxin	3.28969	6.68705	17.0387			4.72249											9.5826	2.56754	5.56099	3.64027	4.34325				13.3022	3.04505		4.85437	3.42125	2.63477
AQLTFLR	Q9HWW7	>tr|Q9HWW7|Q9HWW7_PSEAE Probable thioredoxin OS=Pseudomonas aeruginosa (strain ATCC 15692 / DSM 22644 / CIP 104116 / JCM 14847 / LMG 12228 / 1C / PRS 101 / PAO1) OX=208964 GN=PA4061 PE=3 SV=1	PA4061	Probable thioredoxin	73.3278	42.7172	74.8984	57.7247											81.3214		33.2473		34.1144	21.7747		25.7846			63.5904	27.4792	39.6848	40.8541	103.509	35.6174			11.0026
IGDAEATLK	Q9HWW7	>tr|Q9HWW7|Q9HWW7_PSEAE Probable thioredoxin OS=Pseudomonas aeruginosa (strain ATCC 15692 / DSM 22644 / CIP 104116 / JCM 14847 / LMG 12228 / 1C / PRS 101 / PAO1) OX=208964 GN=PA4061 PE=3 SV=1	PA4061	Probable thioredoxin	411.511	226.619	865.709	138.862	224.336	282.645		158.791	190.158	131.69	183.745	207.102			182.312	154.695	368.966	158.17	345.023	401.735	604.691	227.555			396.78	363.539	178.129	308.76	350.814	209.177		153.069	135.549
VNC[Carbamidomethyl (C)]DVEQDIVMR	Q9HWW7	>tr|Q9HWW7|Q9HWW7_PSEAE Probable thioredoxin OS=Pseudomonas aeruginosa (strain ATCC 15692 / DSM 22644 / CIP 104116 / JCM 14847 / LMG 12228 / 1C / PRS 101 / PAO1) OX=208964 GN=PA4061 PE=3 SV=1	PA4061	Probable thioredoxin	88.0313	65.9986	249.844	36.0277	27.8501	43.3598				14.6486					21.9608	22.0493	57.7474	24.3288	90.063	75.9339	162.27				116.576	110.137	14.8733	68.3479	43.5639	40.1367		36.2012
GELEEAQAILDAVK	Q9HWW7	>tr|Q9HWW7|Q9HWW7_PSEAE Probable thioredoxin OS=Pseudomonas aeruginosa (strain ATCC 15692 / DSM 22644 / CIP 104116 / JCM 14847 / LMG 12228 / 1C / PRS 101 / PAO1) OX=208964 GN=PA4061 PE=3 SV=1	PA4061	Probable thioredoxin	33.3022	20.0126	76.0521								12.2529						44.1907		17.1262									22.8363
IAQPTTQSLGELR	Q9HWX0	>tr|Q9HWX0|Q9HWX0_PSEAE Uncharacterized protein OS=Pseudomonas aeruginosa (strain ATCC 15692 / DSM 22644 / CIP 104116 / JCM 14847 / LMG 12228 / 1C / PRS 101 / PAO1) OX=208964 GN=PA4058 PE=4 SV=1	PA4058	Uncharacterized protein	40.9887		266.493		23.5288												60.5061	28.5093	73.7922	51.7525	37.5752	47.4725			89.9143	55.6274		71.3032	36.0304	47.223		14.4902
SVTMVEPVLPAHLR	Q9HWX0	>tr|Q9HWX0|Q9HWX0_PSEAE Uncharacterized protein OS=Pseudomonas aeruginosa (strain ATCC 15692 / DSM 22644 / CIP 104116 / JCM 14847 / LMG 12228 / 1C / PRS 101 / PAO1) OX=208964 GN=PA4058 PE=4 SV=1	PA4058	Uncharacterized protein	78.6673		156.831														54.6029		54.5782	7.76666	13.3121	46.2437			61.2049	17.3481		55.0267	57.2555
LVAEGDQVR	Q9HWX1	>sp|Q9HWX1|NRDR_PSEAE Transcriptional repressor NrdR OS=Pseudomonas aeruginosa (strain ATCC 15692 / DSM 22644 / CIP 104116 / JCM 14847 / LMG 12228 / 1C / PRS 101 / PAO1) OX=208964 GN=nrdR PE=3 SV=1	nrdR	Transcriptional repressor NrdR	411.464	291.356	1829.26	227.956	401.924	286.148			169.942	213.37	149.829					170.87	625.841	180.072	665.208	861.468	790.433	511.05			567.194	617.685	427.373	571.919	436.917	428.152	206.309	240.864
EC[Carbamidomethyl (C)]LAC[Carbamidomethyl (C)]GER	Q9HWX1	>sp|Q9HWX1|NRDR_PSEAE Transcriptional repressor NrdR OS=Pseudomonas aeruginosa (strain ATCC 15692 / DSM 22644 / CIP 104116 / JCM 14847 / LMG 12228 / 1C / PRS 101 / PAO1) OX=208964 GN=nrdR PE=3 SV=1	nrdR	Transcriptional repressor NrdR	113.909	114.034	355.605	89.8626	77.2813	150.188			82.7974	56.4149	96.0208					76.2465	289.903	113.554	147.188	102.446	264.723	122.09			221.037	103.378	80.0852	144.687	110.189	55.6561		60.8693
LEAAIGHIK	Q9HWX1	>sp|Q9HWX1|NRDR_PSEAE Transcriptional repressor NrdR OS=Pseudomonas aeruginosa (strain ATCC 15692 / DSM 22644 / CIP 104116 / JCM 14847 / LMG 12228 / 1C / PRS 101 / PAO1) OX=208964 GN=nrdR PE=3 SV=1	nrdR	Transcriptional repressor NrdR	134.057	74.9177	653.133	40.7299	81.5778	93.0335			41.8218	48.8884	34.1637					47.7663	181.327	43.0439	223.431	207.023	223.408	130.238			262.379	225.302	83.2166	165.659	86.1621	92.7989	29.6628	39.887
LDEVAYIR	Q9HWX1	>sp|Q9HWX1|NRDR_PSEAE Transcriptional repressor NrdR OS=Pseudomonas aeruginosa (strain ATCC 15692 / DSM 22644 / CIP 104116 / JCM 14847 / LMG 12228 / 1C / PRS 101 / PAO1) OX=208964 GN=nrdR PE=3 SV=1	nrdR	Transcriptional repressor NrdR	194.618	178.544	855.438	73.2544	70.013	122.525			63.8923	60.3594	73.7975					80.2734	426.194	58.3646	440.173	342.569	424.589	199.484			478.514	390.607	142.907	249.945	131.881	158.397		72.615
EEIERLAR	Q9HWX1	>sp|Q9HWX1|NRDR_PSEAE Transcriptional repressor NrdR OS=Pseudomonas aeruginosa (strain ATCC 15692 / DSM 22644 / CIP 104116 / JCM 14847 / LMG 12228 / 1C / PRS 101 / PAO1) OX=208964 GN=nrdR PE=3 SV=1	nrdR	Transcriptional repressor NrdR	118.905	232.507		178.361	116.731	168.639			234.502		178.624					219.344	145.347	152.448	169.479			99.5731			94.3256	44.0647			124.866	110.661	170.85	124.338
FQDLNEFREEIER	Q9HWX1	>sp|Q9HWX1|NRDR_PSEAE Transcriptional repressor NrdR OS=Pseudomonas aeruginosa (strain ATCC 15692 / DSM 22644 / CIP 104116 / JCM 14847 / LMG 12228 / 1C / PRS 101 / PAO1) OX=208964 GN=nrdR PE=3 SV=1	nrdR	Transcriptional repressor NrdR	22.2245		201.438	7.06945		8.32588					16.6907					5.95127	134.471	9.61278	70.2046	23.3642	84.2272	32.9653			35.8656	30.1864		41.0062	20.8367
VLGELVMAELQK	Q9HWX1	>sp|Q9HWX1|NRDR_PSEAE Transcriptional repressor NrdR OS=Pseudomonas aeruginosa (strain ATCC 15692 / DSM 22644 / CIP 104116 / JCM 14847 / LMG 12228 / 1C / PRS 101 / PAO1) OX=208964 GN=nrdR PE=3 SV=1	nrdR	Transcriptional repressor NrdR	28.7858	28.1007	190.07		20.2809	23.4287											77.9971		78.3475	61.7817	101.876	52.2922			39.9568	63.3833	25.9735	61.0037	23.9238	25.8273	12.8851
FTTFETAELVMPR	Q9HWX1	>sp|Q9HWX1|NRDR_PSEAE Transcriptional repressor NrdR OS=Pseudomonas aeruginosa (strain ATCC 15692 / DSM 22644 / CIP 104116 / JCM 14847 / LMG 12228 / 1C / PRS 101 / PAO1) OX=208964 GN=nrdR PE=3 SV=1	nrdR	Transcriptional repressor NrdR	25.4294	29.0887	176.049			27.5224					19.1533						88.9021	12.7942	73.2379	40.4873	60.2722	46.5103			58.4058	49.4074	43.2731	46.9583	35.7373			22.656
RPVSVER	Q9HWX1	>sp|Q9HWX1|NRDR_PSEAE Transcriptional repressor NrdR OS=Pseudomonas aeruginosa (strain ATCC 15692 / DSM 22644 / CIP 104116 / JCM 14847 / LMG 12228 / 1C / PRS 101 / PAO1) OX=208964 GN=nrdR PE=3 SV=1	nrdR	Transcriptional repressor NrdR	55.2471	32.6107	282.231			50.7378			41.7475								129.869	24.6986	63.423	88.9327						139.726		52.1886	59.0204
VVAAMQDPNPEVAGR	Q9HWX2	>tr|Q9HWX2|Q9HWX2_PSEAE Riboflavin biosynthesis protein RibD OS=Pseudomonas aeruginosa (strain ATCC 15692 / DSM 22644 / CIP 104116 / JCM 14847 / LMG 12228 / 1C / PRS 101 / PAO1) OX=208964 GN=ribD PE=3 SV=1	ribD	Riboflavin biosynthesis protein RibD	60.2672	31.7537	178.75		17.084	15.6451				6.03959							107.107		72.0199	49.5153	90.1208	46.5326	6.60522		64.486	76.2017	34.9707	50.0005	52.7593	48.843		37.0027
PLLDWPLAR	Q9HWX2	>tr|Q9HWX2|Q9HWX2_PSEAE Riboflavin biosynthesis protein RibD OS=Pseudomonas aeruginosa (strain ATCC 15692 / DSM 22644 / CIP 104116 / JCM 14847 / LMG 12228 / 1C / PRS 101 / PAO1) OX=208964 GN=ribD PE=3 SV=1	ribD	Riboflavin biosynthesis protein RibD	30.4776	18.4775	115.163		6.20087												21.5131		43.8378	11.643	20.4136	40.3331			35.311	30.3842		27.6223	24.142	14.8525		11.1798
ELNIGFIK	Q9HWX2	>tr|Q9HWX2|Q9HWX2_PSEAE Riboflavin biosynthesis protein RibD OS=Pseudomonas aeruginosa (strain ATCC 15692 / DSM 22644 / CIP 104116 / JCM 14847 / LMG 12228 / 1C / PRS 101 / PAO1) OX=208964 GN=ribD PE=3 SV=1	ribD	Riboflavin biosynthesis protein RibD	24.2686	31.2589	122.131		10.7291	7.05961											50.7618		66.7969	22.3271	37.7481	25.7641			37.3829	36.8356		69.1786	32.8922	9.14665		30.8503
LGLVDEYR	Q9HWX2	>tr|Q9HWX2|Q9HWX2_PSEAE Riboflavin biosynthesis protein RibD OS=Pseudomonas aeruginosa (strain ATCC 15692 / DSM 22644 / CIP 104116 / JCM 14847 / LMG 12228 / 1C / PRS 101 / PAO1) OX=208964 GN=ribD PE=3 SV=1	ribD	Riboflavin biosynthesis protein RibD	46.2899	26.2835	166.881		16.5824	13.9371											24.0989		49.4982	48.357	62.1981	25.8088			66.7537	69.5399	18.419	56.8269	24.3492	29.9941
GANEVLVEAGPR	Q9HWX2	>tr|Q9HWX2|Q9HWX2_PSEAE Riboflavin biosynthesis protein RibD OS=Pseudomonas aeruginosa (strain ATCC 15692 / DSM 22644 / CIP 104116 / JCM 14847 / LMG 12228 / 1C / PRS 101 / PAO1) OX=208964 GN=ribD PE=3 SV=1	ribD	Riboflavin biosynthesis protein RibD	43.6132		223.294		26.743	38.943											116.094		95.3622	98.1714	232.854	71.2173			102.725	97.8872	31.503	71.5299	62.9213	29.473
AGEPHAEVHALR	Q9HWX2	>tr|Q9HWX2|Q9HWX2_PSEAE Riboflavin biosynthesis protein RibD OS=Pseudomonas aeruginosa (strain ATCC 15692 / DSM 22644 / CIP 104116 / JCM 14847 / LMG 12228 / 1C / PRS 101 / PAO1) OX=208964 GN=ribD PE=3 SV=1	ribD	Riboflavin biosynthesis protein RibD	21.6665	33.2742	80.5507														11.7521		43.5167		19.4084	37.7594	15.1867		37.9794	37.0109		67.4448	20.6557	22.4897		70.0913
QGLYSTQPNPR	Q9HWX2	>tr|Q9HWX2|Q9HWX2_PSEAE Riboflavin biosynthesis protein RibD OS=Pseudomonas aeruginosa (strain ATCC 15692 / DSM 22644 / CIP 104116 / JCM 14847 / LMG 12228 / 1C / PRS 101 / PAO1) OX=208964 GN=ribD PE=3 SV=1	ribD	Riboflavin biosynthesis protein RibD	17.111	32.6289	157.815		20.035														33.2552	27.6141		27.9072			74.4905	41.7668	18.7434	50.2104	31.4211	26.9526		24.8561
DGQVVGEGWHVR	Q9HWX2	>tr|Q9HWX2|Q9HWX2_PSEAE Riboflavin biosynthesis protein RibD OS=Pseudomonas aeruginosa (strain ATCC 15692 / DSM 22644 / CIP 104116 / JCM 14847 / LMG 12228 / 1C / PRS 101 / PAO1) OX=208964 GN=ribD PE=3 SV=1	ribD	Riboflavin biosynthesis protein RibD	18.956	10.4118	92.584														53.793		26.4977	31.2738	55.535	24.5166			41.8747	41.9274	11.1691	35.3393	16.6839			13.127
SSVVLSGADTLLADDAR	Q9HWX2	>tr|Q9HWX2|Q9HWX2_PSEAE Riboflavin biosynthesis protein RibD OS=Pseudomonas aeruginosa (strain ATCC 15692 / DSM 22644 / CIP 104116 / JCM 14847 / LMG 12228 / 1C / PRS 101 / PAO1) OX=208964 GN=ribD PE=3 SV=1	ribD	Riboflavin biosynthesis protein RibD	26.5371		143.925		12.3827	12.2171											70.3363		56.0346	29.7524	73.9772	22.073			58.4627	45.5497		37.6954	21.2421	14.87
TPPC[Carbamidomethyl (C)]ADALVGAGVAR	Q9HWX2	>tr|Q9HWX2|Q9HWX2_PSEAE Riboflavin biosynthesis protein RibD OS=Pseudomonas aeruginosa (strain ATCC 15692 / DSM 22644 / CIP 104116 / JCM 14847 / LMG 12228 / 1C / PRS 101 / PAO1) OX=208964 GN=ribD PE=3 SV=1	ribD	Riboflavin biosynthesis protein RibD	69.7369	13.5511	155.627														125.731		72.1231	75.5214	173.358	50.481			75.59	102.77	49.1561	79.3156	51.8354	32.6862		22.8372
VNLEVDLLAR	Q9HWX3	>tr|Q9HWX3|Q9HWX3_PSEAE Riboflavin synthase alpha chain OS=Pseudomonas aeruginosa (strain ATCC 15692 / DSM 22644 / CIP 104116 / JCM 14847 / LMG 12228 / 1C / PRS 101 / PAO1) OX=208964 GN=ribC PE=4 SV=1	ribC	Riboflavin synthase alpha chain	20.3159	13.8561	105.576			15.3957			16.992								59.4366	8.29615	55.4359	40.774	54.5124	23.948			66.5957	34.1962		36.9987	26.4035	13.9691
AIQFTVR	Q9HWX3	>tr|Q9HWX3|Q9HWX3_PSEAE Riboflavin synthase alpha chain OS=Pseudomonas aeruginosa (strain ATCC 15692 / DSM 22644 / CIP 104116 / JCM 14847 / LMG 12228 / 1C / PRS 101 / PAO1) OX=208964 GN=ribC PE=4 SV=1	ribC	Riboflavin synthase alpha chain	50.4191	97.675	534.965			117.124			84.4838									41.0002	135.758	58.3976		119.074			283.533	82.128		130.22	143.358	105.185
MFTGIIESIGSVR	Q9HWX3	>tr|Q9HWX3|Q9HWX3_PSEAE Riboflavin synthase alpha chain OS=Pseudomonas aeruginosa (strain ATCC 15692 / DSM 22644 / CIP 104116 / JCM 14847 / LMG 12228 / 1C / PRS 101 / PAO1) OX=208964 GN=ribC PE=4 SV=1	ribC	Riboflavin synthase alpha chain	34.7695		167.496																						99.4069			35.2837	36.0118
EIASAPAPAPK	Q9HWX4	>sp|Q9HWX4|RIBB_PSEAE 3,4-dihydroxy-2-butanone 4-phosphate synthase OS=Pseudomonas aeruginosa (strain ATCC 15692 / DSM 22644 / CIP 104116 / JCM 14847 / LMG 12228 / 1C / PRS 101 / PAO1) OX=208964 GN=ribB PE=3 SV=1	ribB	3,4-dihydroxy-2-butanone 4-phosphate synthase	258.227	193.481	1090.49	60.2833	229.89	140.559	38.3042	43.9108	87.6399	114.217	100.701	50.3973	29.92	19.9347	39.1005	79.5722	321.441	94.3437	439.649	445.224	500.023	309.054	15.8625		471.739	450.189	169.461	334.27	292.631	286.248	57.8786	141.039	55.3095
LGLPLMVQR	Q9HWX4	>sp|Q9HWX4|RIBB_PSEAE 3,4-dihydroxy-2-butanone 4-phosphate synthase OS=Pseudomonas aeruginosa (strain ATCC 15692 / DSM 22644 / CIP 104116 / JCM 14847 / LMG 12228 / 1C / PRS 101 / PAO1) OX=208964 GN=ribB PE=3 SV=1	ribB	3,4-dihydroxy-2-butanone 4-phosphate synthase	67.7081	206.452	1062.9	67.9001	137.862	158.055	20.4162	46.9256	71.0368	70.4938	117.902	51.3908	30.4692	23.2367	34.4244	92.7185	24.418	88.5465	155.074	109.074	8.34937	152.225	18.8461		416.693	121.531	123.785	141.168	249.38	204.274	49.6339	99.9842	69.9767
ATTTYSTVGAGSQILR	Q9HWX4	>sp|Q9HWX4|RIBB_PSEAE 3,4-dihydroxy-2-butanone 4-phosphate synthase OS=Pseudomonas aeruginosa (strain ATCC 15692 / DSM 22644 / CIP 104116 / JCM 14847 / LMG 12228 / 1C / PRS 101 / PAO1) OX=208964 GN=ribB PE=3 SV=1	ribB	3,4-dihydroxy-2-butanone 4-phosphate synthase	61.4506	70.6222	480.54	42.7838	56.0771	61.383	11.9252	21.1466	38.1089	35.323	44.3638	24.5069	8.66937	18.7819	23.06	40.7091	27.5977	33.9512	104.603	68.6918	27.5627	106.438			153.949	75.8041	65.8248	87.1257	90.4748	75.3751	16.67	28.0769	39.4539
VC[Carbamidomethyl (C)]AEEPTLVR	Q9HWX4	>sp|Q9HWX4|RIBB_PSEAE 3,4-dihydroxy-2-butanone 4-phosphate synthase OS=Pseudomonas aeruginosa (strain ATCC 15692 / DSM 22644 / CIP 104116 / JCM 14847 / LMG 12228 / 1C / PRS 101 / PAO1) OX=208964 GN=ribB PE=3 SV=1	ribB	3,4-dihydroxy-2-butanone 4-phosphate synthase	308.111	216.337	882.451	107.324	163.319	138.029	25.6531	46.8089	90.8162	89.5679	96.9759	54.0699	161.858			86.9067	388.383	53.3943	424.939	429.87	527.95	258.853			505.623	427.915	148.171	307.683	224.208	245.834	50.3885	106.109	84.6289
GLVC[Carbamidomethyl (C)]MPMTR	Q9HWX4	>sp|Q9HWX4|RIBB_PSEAE 3,4-dihydroxy-2-butanone 4-phosphate synthase OS=Pseudomonas aeruginosa (strain ATCC 15692 / DSM 22644 / CIP 104116 / JCM 14847 / LMG 12228 / 1C / PRS 101 / PAO1) OX=208964 GN=ribB PE=3 SV=1	ribB	3,4-dihydroxy-2-butanone 4-phosphate synthase	154.868	168.385	485.541		120.405	112.36		36.7392	102.474	76.2996	75.6935	63.1711	47.7774		53.1756	91.1227	85.3119	65.7557	204.203	179.751	72.1443	177.199	21.1951		290.266	158.268	115.462	173.335	170.154	147.426	39.5951	69.076	90.5897
DLLQVNQPGR	Q9HWX4	>sp|Q9HWX4|RIBB_PSEAE 3,4-dihydroxy-2-butanone 4-phosphate synthase OS=Pseudomonas aeruginosa (strain ATCC 15692 / DSM 22644 / CIP 104116 / JCM 14847 / LMG 12228 / 1C / PRS 101 / PAO1) OX=208964 GN=ribB PE=3 SV=1	ribB	3,4-dihydroxy-2-butanone 4-phosphate synthase	125.368	118.5	317.188	60.6643	62.1915	68.5249			46.416		80.1778				62.0077		268.56	61.1641	190.146	162.331	243.801	108.595			200.535	175.999	57.9357	106.9	71.9299	90.443	33.0096	36.4061
IAEQPLDSELGHFNLITYR	Q9HWX4	>sp|Q9HWX4|RIBB_PSEAE 3,4-dihydroxy-2-butanone 4-phosphate synthase OS=Pseudomonas aeruginosa (strain ATCC 15692 / DSM 22644 / CIP 104116 / JCM 14847 / LMG 12228 / 1C / PRS 101 / PAO1) OX=208964 GN=ribB PE=3 SV=1	ribB	3,4-dihydroxy-2-butanone 4-phosphate synthase	68.0041	11.2041	163.843			23.8932		23.011	33.4652		27.6757			19.1179			146.409	22.3428	74.282	37.6623	118.265	61.3886			91.5794	52.3087	9.23691	82.4109		4.81425		30.8093	34.934
AGHTEAAC[Carbamidomethyl (C)]DLAR	Q9HWX4	>sp|Q9HWX4|RIBB_PSEAE 3,4-dihydroxy-2-butanone 4-phosphate synthase OS=Pseudomonas aeruginosa (strain ATCC 15692 / DSM 22644 / CIP 104116 / JCM 14847 / LMG 12228 / 1C / PRS 101 / PAO1) OX=208964 GN=ribB PE=3 SV=1	ribB	3,4-dihydroxy-2-butanone 4-phosphate synthase	20.4727	15.8097	52.3682	9.42389		19.61			7.03595	2.02148							31.4279	8.13146	30.1728	18.8359	46.1704	27.5975			52.092	22.2782		22.7588	25.3004	14.4557		5.01609	14.3696
ALNTIDELIEDIR	Q9HWX4	>sp|Q9HWX4|RIBB_PSEAE 3,4-dihydroxy-2-butanone 4-phosphate synthase OS=Pseudomonas aeruginosa (strain ATCC 15692 / DSM 22644 / CIP 104116 / JCM 14847 / LMG 12228 / 1C / PRS 101 / PAO1) OX=208964 GN=ribB PE=3 SV=1	ribB	3,4-dihydroxy-2-butanone 4-phosphate synthase	11.1577	13.8475	72.3728		18.6108										10.2151	15.6792	40.3649		29.3123	27.9795	46.833	17.3494			12.6525	26.6087	2.44995	17.8558	18.991	13.6811	4.00104	8.91494
TEDINFMVK	Q9HWX4	>sp|Q9HWX4|RIBB_PSEAE 3,4-dihydroxy-2-butanone 4-phosphate synthase OS=Pseudomonas aeruginosa (strain ATCC 15692 / DSM 22644 / CIP 104116 / JCM 14847 / LMG 12228 / 1C / PRS 101 / PAO1) OX=208964 GN=ribB PE=3 SV=1	ribB	3,4-dihydroxy-2-butanone 4-phosphate synthase	55.3515	59.9341	182.795	65.1672	24.7648	58.8699		36.8806				31.8599				27.4962	136.647	48.8636	88.7152	115.541	204.647	68.9859			93.9431	90.2889	63.5183	62.3462	47.2713	30.725		22.99	58.2149
APGAFEIPLVTQK	Q9HWX5	>sp|Q9HWX5|RISB_PSEAE 6,7-dimethyl-8-ribityllumazine synthase OS=Pseudomonas aeruginosa (strain ATCC 15692 / DSM 22644 / CIP 104116 / JCM 14847 / LMG 12228 / 1C / PRS 101 / PAO1) OX=208964 GN=ribH PE=3 SV=1	ribH	6,7-dimethyl-8-ribityllumazine synthase	877.465	638.251	2721.6	234.504	437.904	440.012		113.023	235.321	215.517	289.122	153.375	67.5694	80.7146	102.505	176.106	1885.87	242.584	1455.4	1336.32	2515.89	623.1		86.3958	1535.27	1448.52	429.798	993.05	577.666	484.762	158.444	289.205	203.09
TIEGTFIAPK	Q9HWX5	>sp|Q9HWX5|RISB_PSEAE 6,7-dimethyl-8-ribityllumazine synthase OS=Pseudomonas aeruginosa (strain ATCC 15692 / DSM 22644 / CIP 104116 / JCM 14847 / LMG 12228 / 1C / PRS 101 / PAO1) OX=208964 GN=ribH PE=3 SV=1	ribH	6,7-dimethyl-8-ribityllumazine synthase	665.513	563.034	2490.52	245.257	385.846	385.619		81.2141	180.658	209.611	239.868	149.895	49.0848	79.2428	79.3149	173.081	989.968	209.141	1148.52	1101.93	1387.91	488.692		56.9351	1329.06	1166.11	400.916	866.728	455.383	488.717	93.5564	257.248	174.261
HGVAESEITIIR	Q9HWX5	>sp|Q9HWX5|RISB_PSEAE 6,7-dimethyl-8-ribityllumazine synthase OS=Pseudomonas aeruginosa (strain ATCC 15692 / DSM 22644 / CIP 104116 / JCM 14847 / LMG 12228 / 1C / PRS 101 / PAO1) OX=208964 GN=ribH PE=3 SV=1	ribH	6,7-dimethyl-8-ribityllumazine synthase	381.979	201.603	1298.06	102.831	94.4449	214.496		40.233	134.026	57.5194	148.844	73.7615	43.9489	44.6462	18.686	72.1905	895.461	111.707	586.719	369.201	871.662	266.983		11.4846	514.707	526.392	107.136	422.699	259.613	90.0921	17.8604	100.93	87.184
GGTPHFEYVAGEC[Carbamidomethyl (C)]TK	Q9HWX5	>sp|Q9HWX5|RISB_PSEAE 6,7-dimethyl-8-ribityllumazine synthase OS=Pseudomonas aeruginosa (strain ATCC 15692 / DSM 22644 / CIP 104116 / JCM 14847 / LMG 12228 / 1C / PRS 101 / PAO1) OX=208964 GN=ribH PE=3 SV=1	ribH	6,7-dimethyl-8-ribityllumazine synthase	836.319	631.415	2022.78	264.237	323.931	382.328		84.7488	200.908	189.51	262.346	160.143	42.3582	63.3248	86.5104	139.7	1757.35	183.677	1346.84	1171.86	2494.07	549.555		52.7562	1199	1317.32	308.198	836.449	520.842	399.251	90.4279	271.182	191.675
VVINEGIELAK	Q9HWX6	>sp|Q9HWX6|NUSB_PSEAE Transcription antitermination protein NusB OS=Pseudomonas aeruginosa (strain ATCC 15692 / DSM 22644 / CIP 104116 / JCM 14847 / LMG 12228 / 1C / PRS 101 / PAO1) OX=208964 GN=nusB PE=3 SV=1	nusB	Transcription antitermination protein NusB	115.729	98.8511	518.409	53.0377	70.8093	68.7341			69.8063	30.6628	48.4477	53.42				51.2424	244.73	36.5002	204.119	209.576	160.893	121.069			287.164	165.173	68.7845	165.529	121.213	93.8352	33.5179	59.7001	93.746
LSTYELR	Q9HWX6	>sp|Q9HWX6|NUSB_PSEAE Transcription antitermination protein NusB OS=Pseudomonas aeruginosa (strain ATCC 15692 / DSM 22644 / CIP 104116 / JCM 14847 / LMG 12228 / 1C / PRS 101 / PAO1) OX=208964 GN=nusB PE=3 SV=1	nusB	Transcription antitermination protein NusB	206.986	183.079	781.566	134.348	205.881	226.024			125.947	88.44	130.302	118.887				132.354	250.327	192.933	288.441	343.255	196.017	247.22			495.187	302.761	213.803	353.91	262.345	255.536	85.9674	160.138	126.581
SNQDSGNPAAKPPK	Q9HWX6	>sp|Q9HWX6|NUSB_PSEAE Transcription antitermination protein NusB OS=Pseudomonas aeruginosa (strain ATCC 15692 / DSM 22644 / CIP 104116 / JCM 14847 / LMG 12228 / 1C / PRS 101 / PAO1) OX=208964 GN=nusB PE=3 SV=1	nusB	Transcription antitermination protein NusB	64.2733	50.0046	418.193	7.94138	41.5879	59.5411			29.4115	5.13453	37.2651	23.4087				16.8348	194.291	31.1698	147.178	134.935	233.662	71.8509			227.627	123.204	54.6038	83.3182	74.0553	63.8357	9.49945	31.4142	11.3383
TFGATDGHK	Q9HWX6	>sp|Q9HWX6|NUSB_PSEAE Transcription antitermination protein NusB OS=Pseudomonas aeruginosa (strain ATCC 15692 / DSM 22644 / CIP 104116 / JCM 14847 / LMG 12228 / 1C / PRS 101 / PAO1) OX=208964 GN=nusB PE=3 SV=1	nusB	Transcription antitermination protein NusB	65.3614	59.0425	339.969		87.7098	112.683				57.7576	113.614						115.11	56.8326	72.4379	128.148	242.828	53.3362			135.812	156.583	65.2498	91.8589	100.58	80.4867		22.7935
TDNDFSEVDGAYFHEILHGVPR	Q9HWX6	>sp|Q9HWX6|NUSB_PSEAE Transcription antitermination protein NusB OS=Pseudomonas aeruginosa (strain ATCC 15692 / DSM 22644 / CIP 104116 / JCM 14847 / LMG 12228 / 1C / PRS 101 / PAO1) OX=208964 GN=nusB PE=3 SV=1	nusB	Transcription antitermination protein NusB	6.6172		79.4592														32.3114											19.6519
VGQTGPQGVQVVSADSR	Q9HWY0	>tr|Q9HWY0|Q9HWY0_PSEAE Uncharacterized protein OS=Pseudomonas aeruginosa (strain ATCC 15692 / DSM 22644 / CIP 104116 / JCM 14847 / LMG 12228 / 1C / PRS 101 / PAO1) OX=208964 GN=PA4048 PE=4 SV=1	PA4048	Uncharacterized protein	6.61309	7.33992	29.7619		4.54066												17.0507		6.14519		10.0934	6.62544			9.19958	7.53819		14.12		3.50116
EYNEAGYSAPQR	Q9HWY0	>tr|Q9HWY0|Q9HWY0_PSEAE Uncharacterized protein OS=Pseudomonas aeruginosa (strain ATCC 15692 / DSM 22644 / CIP 104116 / JCM 14847 / LMG 12228 / 1C / PRS 101 / PAO1) OX=208964 GN=PA4048 PE=4 SV=1	PA4048	Uncharacterized protein	5.27811		37.1907														15.07		15.194		10.0584	12.1262			6.37023	3.46995		14.2961
GVLLYLR	Q9HWY1	>sp|Q9HWY1|RIBA_PSEAE GTP cyclohydrolase-2 OS=Pseudomonas aeruginosa (strain ATCC 15692 / DSM 22644 / CIP 104116 / JCM 14847 / LMG 12228 / 1C / PRS 101 / PAO1) OX=208964 GN=ribA PE=3 SV=1	ribA	GTP cyclohydrolase-2	58.2425	27.0634	357.639		28.7281				18.9974								53.8722		85.6183		41.251	45.5174			87.4411	75.3121	27.5102	88.5293	42.9638	11.8148		15.752
ALESYAITVAER	Q9HWY1	>sp|Q9HWY1|RIBA_PSEAE GTP cyclohydrolase-2 OS=Pseudomonas aeruginosa (strain ATCC 15692 / DSM 22644 / CIP 104116 / JCM 14847 / LMG 12228 / 1C / PRS 101 / PAO1) OX=208964 GN=ribA PE=3 SV=1	ribA	GTP cyclohydrolase-2	63.5593	58.9031	324.011		28.1395				30.2306								106.9		95.0593		85.3471	61.8084			100.628	62.6235	39.4317	84.8309	51.8269	45.5637		23.6952
DYAMC[Carbamidomethyl (C)]QPMLAHLGVSSLR	Q9HWY1	>sp|Q9HWY1|RIBA_PSEAE GTP cyclohydrolase-2 OS=Pseudomonas aeruginosa (strain ATCC 15692 / DSM 22644 / CIP 104116 / JCM 14847 / LMG 12228 / 1C / PRS 101 / PAO1) OX=208964 GN=ribA PE=3 SV=1	ribA	GTP cyclohydrolase-2	11.2245		59.5937														36.9025		16.7364			13.7676			22.8869	18.6378		12.4195	7.21453
LTPVDLLPAPQLR	Q9HWZ2	>tr|Q9HWZ2|Q9HWZ2_PSEAE FecR domain-containing protein OS=Pseudomonas aeruginosa (strain ATCC 15692 / DSM 22644 / CIP 104116 / JCM 14847 / LMG 12228 / 1C / PRS 101 / PAO1) OX=208964 GN=PA4035 PE=4 SV=1	PA4035	FecR domain-containing protein	28.0851	18.4972	312.079			28.7026											34.5942		43.0097	20.6735	27.4897	51.8758			28.7963	27.4585	19.1022	73.8372	35.4742
AQVASDPDFLR	Q9HWZ2	>tr|Q9HWZ2|Q9HWZ2_PSEAE FecR domain-containing protein OS=Pseudomonas aeruginosa (strain ATCC 15692 / DSM 22644 / CIP 104116 / JCM 14847 / LMG 12228 / 1C / PRS 101 / PAO1) OX=208964 GN=PA4035 PE=4 SV=1	PA4035	FecR domain-containing protein	54.013		255.373			39.5765											109.937		34.572	48.1385	76.0444	60.1127			71.1636	47.3321	26.0163	80.1191	44.6339
FSSTPEVSFSGLK	Q9HWZ2	>tr|Q9HWZ2|Q9HWZ2_PSEAE FecR domain-containing protein OS=Pseudomonas aeruginosa (strain ATCC 15692 / DSM 22644 / CIP 104116 / JCM 14847 / LMG 12228 / 1C / PRS 101 / PAO1) OX=208964 GN=PA4035 PE=4 SV=1	PA4035	FecR domain-containing protein	55.4127		149.971														50.8054		27.8324						64.6442	45.9388	27.6984		38.0105
AGAPISLTER	Q9HWZ5	>tr|Q9HWZ5|Q9HWZ5_PSEAE Probable two-component response regulator OS=Pseudomonas aeruginosa (strain ATCC 15692 / DSM 22644 / CIP 104116 / JCM 14847 / LMG 12228 / 1C / PRS 101 / PAO1) OX=208964 GN=PA4032 PE=4 SV=1	PA4032	Probable two-component response regulator	192.537		422.458		101.709														138.597	103.857	70.1948	163.142			141.175	210.557	89.2311	130.994	135.42			66.7805
LESVATVD	Q9HWZ5	>tr|Q9HWZ5|Q9HWZ5_PSEAE Probable two-component response regulator OS=Pseudomonas aeruginosa (strain ATCC 15692 / DSM 22644 / CIP 104116 / JCM 14847 / LMG 12228 / 1C / PRS 101 / PAO1) OX=208964 GN=PA4032 PE=4 SV=1	PA4032	Probable two-component response regulator	15.3156		67.0038		6.07819												45.1091		29.0303	31.8793	45.3426	10.4395			37.147	25.6881		33.4128	22.8505			7.66418
VEGWGNADAAR	Q9HWZ6	>sp|Q9HWZ6|IPYR_PSEAE Inorganic pyrophosphatase OS=Pseudomonas aeruginosa (strain ATCC 15692 / DSM 22644 / CIP 104116 / JCM 14847 / LMG 12228 / 1C / PRS 101 / PAO1) OX=208964 GN=ppa PE=1 SV=1	ppa	Inorganic pyrophosphatase	85.5635	143.187	275.314	97.734	81.0381												129.81		96.4907		107.288	72.5242			112.318	85.2133		95.0035	95.3164			59.6424
ARPVGVLHMTDEAGGDAK	Q9HWZ6	>sp|Q9HWZ6|IPYR_PSEAE Inorganic pyrophosphatase OS=Pseudomonas aeruginosa (strain ATCC 15692 / DSM 22644 / CIP 104116 / JCM 14847 / LMG 12228 / 1C / PRS 101 / PAO1) OX=208964 GN=ppa PE=1 SV=1	ppa	Inorganic pyrophosphatase	75.5599	83.0656	455.09	21.1509							66.2512						139.402		55.9861		99.3429	54.0501			123.059	54.3686		120.261	182.357			7.7948
YEIDKDTDC[Carbamidomethyl (C)]LFVDR	Q9HWZ6	>sp|Q9HWZ6|IPYR_PSEAE Inorganic pyrophosphatase OS=Pseudomonas aeruginosa (strain ATCC 15692 / DSM 22644 / CIP 104116 / JCM 14847 / LMG 12228 / 1C / PRS 101 / PAO1) OX=208964 GN=ppa PE=1 SV=1	ppa	Inorganic pyrophosphatase	25.6321	16.9504	43.6095														17.0875		13.5		15.3939	9.67559			9.78109	14.9673		7.70881	25.0627
THEFYER	Q9HWZ8	>tr|Q9HWZ8|Q9HWZ8_PSEAE Uncharacterized protein OS=Pseudomonas aeruginosa (strain ATCC 15692 / DSM 22644 / CIP 104116 / JCM 14847 / LMG 12228 / 1C / PRS 101 / PAO1) OX=208964 GN=PA4029 PE=3 SV=1	PA4029	Uncharacterized protein	159.518	153.055	982.996		73.8594												524.688	69.6816	277.155	288.615	564.421	142.45			453.786	373.642	75.5799	288.738	175.918	115.712		31.5948
TFAPFVAGMAK	Q9HWZ8	>tr|Q9HWZ8|Q9HWZ8_PSEAE Uncharacterized protein OS=Pseudomonas aeruginosa (strain ATCC 15692 / DSM 22644 / CIP 104116 / JCM 14847 / LMG 12228 / 1C / PRS 101 / PAO1) OX=208964 GN=PA4029 PE=3 SV=1	PA4029	Uncharacterized protein	21.6605	31.0704	272.039		28.8899													22.291	52.0441	28.099		39.8162			104.06	37.1003	26.3342	47.0373	44.0961	32.3354		16.6617
LFSNPDSK	Q9HWZ8	>tr|Q9HWZ8|Q9HWZ8_PSEAE Uncharacterized protein OS=Pseudomonas aeruginosa (strain ATCC 15692 / DSM 22644 / CIP 104116 / JCM 14847 / LMG 12228 / 1C / PRS 101 / PAO1) OX=208964 GN=PA4029 PE=3 SV=1	PA4029	Uncharacterized protein	244.444	172.543	729.435		126.435													127.988	355.281	372.675	355.635	192.676			460.524	400.254	202.743	324.53	153.327	235.868		115.277
VSTSVDNEVAQK	Q9HX01	>tr|Q9HX01|Q9HX01_PSEAE Probable acetyltransferase OS=Pseudomonas aeruginosa (strain ATCC 15692 / DSM 22644 / CIP 104116 / JCM 14847 / LMG 12228 / 1C / PRS 101 / PAO1) OX=208964 GN=PA4026 PE=1 SV=1	PA4026	Probable acetyltransferase	112.621	85.0983	486.783	49.1782	55.0797	73.7862	7.10045	19.8143	38.976	35.7753	38.9885	26.4223		20.674	30.4507	21.9421	173.434	28.8476	154.494	154.171	158.655	126.738		13.0198	142.978	189.158	61.0865	117.837	68.3013	73.3643	29.9599	34.5717	28.2589
EFYGMLSYPESSR	Q9HX01	>tr|Q9HX01|Q9HX01_PSEAE Probable acetyltransferase OS=Pseudomonas aeruginosa (strain ATCC 15692 / DSM 22644 / CIP 104116 / JCM 14847 / LMG 12228 / 1C / PRS 101 / PAO1) OX=208964 GN=PA4026 PE=1 SV=1	PA4026	Probable acetyltransferase	43.0167	61.3309	231	34.3598	27.1322	40.5666		9.35155	24.2938			26.3368		12.8851	17.2569	20.1416	89.0363	15.0003	96.5618	51.8065	53.0868	56.4442			83.2668	86.8767	19.646	88.8924	45.6956	25.8104		25.6238
VYESIGFREDQEFK	Q9HX01	>tr|Q9HX01|Q9HX01_PSEAE Probable acetyltransferase OS=Pseudomonas aeruginosa (strain ATCC 15692 / DSM 22644 / CIP 104116 / JCM 14847 / LMG 12228 / 1C / PRS 101 / PAO1) OX=208964 GN=PA4026 PE=1 SV=1	PA4026	Probable acetyltransferase	33.3903		182.461	14.5219	9.61393	21.0294			20.7285		13.2248						63.0055	24.6919	36.1574		36.9632	44.9138		10.0041	27.635	43.3096		40.1856	41.6026			6.11274
QLVADHLLQHAK	Q9HX01	>tr|Q9HX01|Q9HX01_PSEAE Probable acetyltransferase OS=Pseudomonas aeruginosa (strain ATCC 15692 / DSM 22644 / CIP 104116 / JCM 14847 / LMG 12228 / 1C / PRS 101 / PAO1) OX=208964 GN=PA4026 PE=1 SV=1	PA4026	Probable acetyltransferase	43.2559	24.5151	166.291			39.5816			22.7092		26.1365	14.4531		8.57939					38.3374		24.9283	41.3353			78.7111	36.4643		66.4454	52.1057				23.5255
VYESIGFR	Q9HX01	>tr|Q9HX01|Q9HX01_PSEAE Probable acetyltransferase OS=Pseudomonas aeruginosa (strain ATCC 15692 / DSM 22644 / CIP 104116 / JCM 14847 / LMG 12228 / 1C / PRS 101 / PAO1) OX=208964 GN=PA4026 PE=1 SV=1	PA4026	Probable acetyltransferase	136.945	94.3299	523.037			203.161											176.631		326.98	189.374	222.85	195.41			594.56	251.134		254.448	224.144	64.0866
YAHPGSEGAIVSFK	Q9HX05	>tr|Q9HX05|Q9HX05_PSEAE Probable aldehyde dehydrogenase OS=Pseudomonas aeruginosa (strain ATCC 15692 / DSM 22644 / CIP 104116 / JCM 14847 / LMG 12228 / 1C / PRS 101 / PAO1) OX=208964 GN=PA4022 PE=3 SV=1	PA4022	Probable aldehyde dehydrogenase	151.977	134.197	464.098	89.0923	153.774	106.591		62.2013	95.7663	40.3	71.5327			57.9033	86.9021	58.9171	120.803	68.0815	131.956	211.874	102.875	236.608		48.6558	138.517	136.729	91.1699	165.391	69.3549	62.8455	59.4108	154.661
ALDAAHAAADAWGR	Q9HX05	>tr|Q9HX05|Q9HX05_PSEAE Probable aldehyde dehydrogenase OS=Pseudomonas aeruginosa (strain ATCC 15692 / DSM 22644 / CIP 104116 / JCM 14847 / LMG 12228 / 1C / PRS 101 / PAO1) OX=208964 GN=PA4022 PE=3 SV=1	PA4022	Probable aldehyde dehydrogenase	405.658	398.666	458.65	362.555	187.134	409.79		326.431	373.248	191.555	338.442			82.048	67.2503	334.407	570.29	64.9224	394.043	369.77	571.32	369.158			374.254	380.691	141.548	362.35	284.691	136.575	82.6041	337.556
GNPAVEHVLNK	Q9HX07	>tr|Q9HX07|Q9HX07_PSEAE UDP-N-acetylmuramate--L-alanyl-gamma-D-glutamyl-meso-2,6-diaminoheptandioate ligase OS=Pseudomonas aeruginosa (strain ATCC 15692 / DSM 22644 / CIP 104116 / JCM 14847 / LMG 12228 / 1C / PRS 101 / PAO1) OX=208964 GN=mpl PE=3 SV=1	mpl	UDP-N-acetylmuramate--L-alanyl-gamma-D-glutamyl-meso-2,6-diaminoheptandioate ligase	161.977	93.6173	509.874	25.2223	59.3983	55.506			26.4844	21.827	38.6449	19.035					238.663	28.3404	183.157	223.2	505.312	147.474			270.653	303.517	88.2445	171.323	127.546	144.572	19.8449	64.7696	18.7586
LLAEDGSR	Q9HX07	>tr|Q9HX07|Q9HX07_PSEAE UDP-N-acetylmuramate--L-alanyl-gamma-D-glutamyl-meso-2,6-diaminoheptandioate ligase OS=Pseudomonas aeruginosa (strain ATCC 15692 / DSM 22644 / CIP 104116 / JCM 14847 / LMG 12228 / 1C / PRS 101 / PAO1) OX=208964 GN=mpl PE=3 SV=1	mpl	UDP-N-acetylmuramate--L-alanyl-gamma-D-glutamyl-meso-2,6-diaminoheptandioate ligase	165.268	101.153	536.236	35.7956	172.943	48.93			27.5977	59.3473	22.7167						207.748	55.9855	206.521	421.386	809.628	227.375			195.593	266.111	71.41	174.894	92.4249	214.367	48.5222	104.681
DGLPDSVR	Q9HX07	>tr|Q9HX07|Q9HX07_PSEAE UDP-N-acetylmuramate--L-alanyl-gamma-D-glutamyl-meso-2,6-diaminoheptandioate ligase OS=Pseudomonas aeruginosa (strain ATCC 15692 / DSM 22644 / CIP 104116 / JCM 14847 / LMG 12228 / 1C / PRS 101 / PAO1) OX=208964 GN=mpl PE=3 SV=1	mpl	UDP-N-acetylmuramate--L-alanyl-gamma-D-glutamyl-meso-2,6-diaminoheptandioate ligase	95.2548		222.161	56.7505	86.9596	84.5772				56.8245									82.7272		251.575	169.565			123.025		60.7399	99.5202	129.87	132.569	60.8334	71.3332
WVLAVAGTHGK	Q9HX07	>tr|Q9HX07|Q9HX07_PSEAE UDP-N-acetylmuramate--L-alanyl-gamma-D-glutamyl-meso-2,6-diaminoheptandioate ligase OS=Pseudomonas aeruginosa (strain ATCC 15692 / DSM 22644 / CIP 104116 / JCM 14847 / LMG 12228 / 1C / PRS 101 / PAO1) OX=208964 GN=mpl PE=3 SV=1	mpl	UDP-N-acetylmuramate--L-alanyl-gamma-D-glutamyl-meso-2,6-diaminoheptandioate ligase	13.8109		58.54																15.7892			16.6112				22.4327		24.7704	5.37099
PSLLFGPR	Q9HX10	>tr|Q9HX10|Q9HX10_PSEAE Uncharacterized protein OS=Pseudomonas aeruginosa (strain ATCC 15692 / DSM 22644 / CIP 104116 / JCM 14847 / LMG 12228 / 1C / PRS 101 / PAO1) OX=208964 GN=PA4017 PE=1 SV=1	PA4017	Uncharacterized protein	48.5112	44.9182	289.763	17.6688	46.916	32.4225					37.103					19.1777	51.298		41.2958	79.3598	52.6995	30.7144			74.1228	99.4711		50.0548	57.0966	12.5756		28.513
LAEILAAPIAR	Q9HX10	>tr|Q9HX10|Q9HX10_PSEAE Uncharacterized protein OS=Pseudomonas aeruginosa (strain ATCC 15692 / DSM 22644 / CIP 104116 / JCM 14847 / LMG 12228 / 1C / PRS 101 / PAO1) OX=208964 GN=PA4017 PE=1 SV=1	PA4017	Uncharacterized protein	57.1719	57.287	328.286	17.7123	13.4601	14.5656					11.5589					14.6133	44.4557		41.5314	53.5787		47.0994			60.286	52.6841		44.372	57.3454	12.9975		25.9713
EAGSEEAFR	Q9HX10	>tr|Q9HX10|Q9HX10_PSEAE Uncharacterized protein OS=Pseudomonas aeruginosa (strain ATCC 15692 / DSM 22644 / CIP 104116 / JCM 14847 / LMG 12228 / 1C / PRS 101 / PAO1) OX=208964 GN=PA4017 PE=1 SV=1	PA4017	Uncharacterized protein	89.8605		179.051	102.218	99.2061	86.3678											128.981			89.5576	116.614	107			97.019	118.332		100.152	121.249			98.9211
AVDFDLPLAVGK	Q9HX10	>tr|Q9HX10|Q9HX10_PSEAE Uncharacterized protein OS=Pseudomonas aeruginosa (strain ATCC 15692 / DSM 22644 / CIP 104116 / JCM 14847 / LMG 12228 / 1C / PRS 101 / PAO1) OX=208964 GN=PA4017 PE=1 SV=1	PA4017	Uncharacterized protein	11.0977	12.6307	68.0484		13.4428												14.8659		9.49337	17.688	9.08379				20.3227	12.8497		16.385	9.1926
YHGIEAC[Carbamidomethyl (C)]DLAR	Q9HX10	>tr|Q9HX10|Q9HX10_PSEAE Uncharacterized protein OS=Pseudomonas aeruginosa (strain ATCC 15692 / DSM 22644 / CIP 104116 / JCM 14847 / LMG 12228 / 1C / PRS 101 / PAO1) OX=208964 GN=PA4017 PE=1 SV=1	PA4017	Uncharacterized protein	14.7594		63.9927	21.3285	3.00565												24.1806									18.6359		26.0389	13.3311	13.5942		8.4964
LGLTLLDVNEK	Q9HX12	>tr|Q9HX12|Q9HX12_PSEAE MaoC-like domain-containing protein OS=Pseudomonas aeruginosa (strain ATCC 15692 / DSM 22644 / CIP 104116 / JCM 14847 / LMG 12228 / 1C / PRS 101 / PAO1) OX=208964 GN=PA4015 PE=4 SV=1	PA4015	MaoC-like domain-containing protein	106.115	99.5428	461.104	51.8209	63.0098	65.8878				37.6769						42.9986	119.703	28.4036	134.458	130.068	159.98	86.7223			119.607	118.409	39.3799	106.256	69.2506	49.9286	24.8063	54.9037
MAVNYGLDTVR	Q9HX12	>tr|Q9HX12|Q9HX12_PSEAE MaoC-like domain-containing protein OS=Pseudomonas aeruginosa (strain ATCC 15692 / DSM 22644 / CIP 104116 / JCM 14847 / LMG 12228 / 1C / PRS 101 / PAO1) OX=208964 GN=PA4015 PE=4 SV=1	PA4015	MaoC-like domain-containing protein	125.221	165.632	296.118		80.028	179.196				127.235							56.3565		87.049	112.595	45.1993	155.978			124.346	116.984	64.9121	113.431	106.898	88.1663	103.632	192.538
DLGHSEWLTIDQER	Q9HX12	>tr|Q9HX12|Q9HX12_PSEAE MaoC-like domain-containing protein OS=Pseudomonas aeruginosa (strain ATCC 15692 / DSM 22644 / CIP 104116 / JCM 14847 / LMG 12228 / 1C / PRS 101 / PAO1) OX=208964 GN=PA4015 PE=4 SV=1	PA4015	MaoC-like domain-containing protein	48.5155	44.3296	275.202	19.7303	33.0332	37.6863										21.2911	128.982	10.8216	74.747	65.0581	163.739	26.201			54.6395	77.0809	12.2748	54.4381	53.1046		17.04	16.7292
VDQFAEC[Carbamidomethyl (C)]TGDHQFIHVDPEK	Q9HX12	>tr|Q9HX12|Q9HX12_PSEAE MaoC-like domain-containing protein OS=Pseudomonas aeruginosa (strain ATCC 15692 / DSM 22644 / CIP 104116 / JCM 14847 / LMG 12228 / 1C / PRS 101 / PAO1) OX=208964 GN=PA4015 PE=4 SV=1	PA4015	MaoC-like domain-containing protein	27.183	16.3497	125.732	15.3076	37.1991	20.2913				6.04901						15.5181	71.4757	7.09352	48.0151	58.8479	68.0789	7.79664			34.968	40.4907	8.73144	30.3586	49.8619			14.0165
NPGQWLIK	Q9HX12	>tr|Q9HX12|Q9HX12_PSEAE MaoC-like domain-containing protein OS=Pseudomonas aeruginosa (strain ATCC 15692 / DSM 22644 / CIP 104116 / JCM 14847 / LMG 12228 / 1C / PRS 101 / PAO1) OX=208964 GN=PA4015 PE=4 SV=1	PA4015	MaoC-like domain-containing protein	32.8708	24.2528	108.108		25.3525											30.6263	80.1703		44.7774	30.0802	42.6806	42.0069			29.7676	51.2868	29.7115	51.316	15.8719
LMEGLLVLPEGLK	Q9HX12	>tr|Q9HX12|Q9HX12_PSEAE MaoC-like domain-containing protein OS=Pseudomonas aeruginosa (strain ATCC 15692 / DSM 22644 / CIP 104116 / JCM 14847 / LMG 12228 / 1C / PRS 101 / PAO1) OX=208964 GN=PA4015 PE=4 SV=1	PA4015	MaoC-like domain-containing protein	7.91187	16.5814	111.815		20.3381														24.0163	18.4238	12.8133	25.4108			5.66555			23.1017	20.2782			14.2869
NADLNPVMVVVTR	Q9HX16	>tr|Q9HX16|Q9HX16_PSEAE acidPPc domain-containing protein OS=Pseudomonas aeruginosa (strain ATCC 15692 / DSM 22644 / CIP 104116 / JCM 14847 / LMG 12228 / 1C / PRS 101 / PAO1) OX=208964 GN=PA4011 PE=3 SV=1	PA4011	acidPPc domain-containing protein	60.5205	21.9334	278.52		21.1948	44.9596				22.8405							92.615	19.171	118.595	75.3789	123.82	55.3139			123.875	76.6312	24.3531	55.7433	42.465	31.4318		13.0791
ESLPALPQR	Q9HX16	>tr|Q9HX16|Q9HX16_PSEAE acidPPc domain-containing protein OS=Pseudomonas aeruginosa (strain ATCC 15692 / DSM 22644 / CIP 104116 / JCM 14847 / LMG 12228 / 1C / PRS 101 / PAO1) OX=208964 GN=PA4011 PE=3 SV=1	PA4011	acidPPc domain-containing protein	44.7587	42.2431	175.726		41.3246												97.6175		88.0223	79.4128	72.0934	49.7268			87.9733	55.088	30.8785	50.1781	44.0044	53.3977
VLPPLATIYR	Q9HX20	>sp|Q9HX20|PROA_PSEAE Gamma-glutamyl phosphate reductase OS=Pseudomonas aeruginosa (strain ATCC 15692 / DSM 22644 / CIP 104116 / JCM 14847 / LMG 12228 / 1C / PRS 101 / PAO1) OX=208964 GN=proA PE=3 SV=1	proA	Gamma-glutamyl phosphate reductase	125.106	182.668	1020.06	53.9973	109.276	134.801		29.8481	76.0012	68.6661	73.4482	42.2428	13.3304	24.8295	22.7546	64.8437	28.769	69.9516	225.569	142.735	51.4521	165.073		37.0348	466.398	163.042	169.77	174.424	183.561	168.299	43.1249	88.3214	69.5103
QVATLPDPIGEIR	Q9HX20	>sp|Q9HX20|PROA_PSEAE Gamma-glutamyl phosphate reductase OS=Pseudomonas aeruginosa (strain ATCC 15692 / DSM 22644 / CIP 104116 / JCM 14847 / LMG 12228 / 1C / PRS 101 / PAO1) OX=208964 GN=proA PE=3 SV=1	proA	Gamma-glutamyl phosphate reductase	184.976	143.951	757.046	51.859	69.2811	114.811		21.6052	65.869	46.9164	41.4981	42.6462	16.7771	20.7374	21.4873	41.2333	341.748	41.2366	363.237	276.93	517.915	212.63			387.966	303.378	83.5293	210.23	141.35	136.683	27.195	77.7341	42.9243
ALLAAADALDAAR	Q9HX20	>sp|Q9HX20|PROA_PSEAE Gamma-glutamyl phosphate reductase OS=Pseudomonas aeruginosa (strain ATCC 15692 / DSM 22644 / CIP 104116 / JCM 14847 / LMG 12228 / 1C / PRS 101 / PAO1) OX=208964 GN=proA PE=3 SV=1	proA	Gamma-glutamyl phosphate reductase	68.7751	58.3031	291.783	27.0465	39.3863	52.6572		6.47463	15.0726	16.7222	38.4417	15.7948	4.84776	11.9769	11.23	31.3974	76.6079	23.4021	128	135.757	160.338	78.4675		6.62547	124.692	96.8856	46.1192	71.7608	58.1885	85.0237	17.7294	51.8817	22.6257
TEYNAPILSIR	Q9HX20	>sp|Q9HX20|PROA_PSEAE Gamma-glutamyl phosphate reductase OS=Pseudomonas aeruginosa (strain ATCC 15692 / DSM 22644 / CIP 104116 / JCM 14847 / LMG 12228 / 1C / PRS 101 / PAO1) OX=208964 GN=proA PE=3 SV=1	proA	Gamma-glutamyl phosphate reductase	207.576	123.875	580.299	29.4405	104.861	86.8718		4.28725	45.4947	35.3631	30.819	32.8486		9.11978	16.8244	32.914	356.721	37.5558	245.555	255.501	533.064	152.358			284.999	297.765	77.9915	192.7	127.277	137.199	28.9983	51.1887	44.6789
GPVGLEGLTSEK	Q9HX20	>sp|Q9HX20|PROA_PSEAE Gamma-glutamyl phosphate reductase OS=Pseudomonas aeruginosa (strain ATCC 15692 / DSM 22644 / CIP 104116 / JCM 14847 / LMG 12228 / 1C / PRS 101 / PAO1) OX=208964 GN=proA PE=3 SV=1	proA	Gamma-glutamyl phosphate reductase	226.568	129.264	656.726	59.1713	95.4566	84.2515		34.5215	43.848	60.441	50.6556	49.4808	47.5121		33.4935	61.8857	352.987	58.4449	338.359	275.444	618.492	176.581			301.571	287.439	88.038	211.453	137.23	120.692	45.9639	63.372	35.2475
YVPSGIQIGK	Q9HX20	>sp|Q9HX20|PROA_PSEAE Gamma-glutamyl phosphate reductase OS=Pseudomonas aeruginosa (strain ATCC 15692 / DSM 22644 / CIP 104116 / JCM 14847 / LMG 12228 / 1C / PRS 101 / PAO1) OX=208964 GN=proA PE=3 SV=1	proA	Gamma-glutamyl phosphate reductase	285.62	154.747	676.461	92.237	129.362	136.963		24.3867	108.887	71.4773	87.4913	71.9624		31.5939		57.8606	67.987	97.0384	235.061	170.378	66.9299	224.97		26.4178	395.279	236.647	152.749	185.845	140.584	178.957	40.6372	93.3772	73.9541
TESVLDYMSR	Q9HX20	>sp|Q9HX20|PROA_PSEAE Gamma-glutamyl phosphate reductase OS=Pseudomonas aeruginosa (strain ATCC 15692 / DSM 22644 / CIP 104116 / JCM 14847 / LMG 12228 / 1C / PRS 101 / PAO1) OX=208964 GN=proA PE=3 SV=1	proA	Gamma-glutamyl phosphate reductase	181.071	108.213	542.825	26.914	72.2784	79.4661		12.5157	47.9477	36.3245	47.6654					36.6262	413.1	30.1269	273.173	249.347	625.538	108.412		8.68688	316.127	289.215	79.7942	190.49	116.796	114.634		67.7597	56.4803
GGSEAIHSNQAIAR	Q9HX20	>sp|Q9HX20|PROA_PSEAE Gamma-glutamyl phosphate reductase OS=Pseudomonas aeruginosa (strain ATCC 15692 / DSM 22644 / CIP 104116 / JCM 14847 / LMG 12228 / 1C / PRS 101 / PAO1) OX=208964 GN=proA PE=3 SV=1	proA	Gamma-glutamyl phosphate reductase	208.095	92.9264	341.365	40.8765	55.5933	75.7623		2.22792	43.8356	51.2987	8.7636	3.83206				47.569	277.904	50.4604	256.533	182.858	647.936	189.391			243.233	207.81	95.5504	149.115	124.67	113.638	39.5826	77.3112	19.9945
AELSHANEQDLAAGR	Q9HX20	>sp|Q9HX20|PROA_PSEAE Gamma-glutamyl phosphate reductase OS=Pseudomonas aeruginosa (strain ATCC 15692 / DSM 22644 / CIP 104116 / JCM 14847 / LMG 12228 / 1C / PRS 101 / PAO1) OX=208964 GN=proA PE=3 SV=1	proA	Gamma-glutamyl phosphate reductase	222.152	136.072	617.124	63.4656	98.7487	138.657		22.7055	80.2529	31.9795	48.7495	43.6355	85.1057	34.289	84.0452	60.1843	403.859	43.5102	357.28	291.027	786.926	190.23		19.8479	322.97	283.368	64.5318	207.997	128.693	126.544		54.9551	41.987
IDDMIEGLR	Q9HX20	>sp|Q9HX20|PROA_PSEAE Gamma-glutamyl phosphate reductase OS=Pseudomonas aeruginosa (strain ATCC 15692 / DSM 22644 / CIP 104116 / JCM 14847 / LMG 12228 / 1C / PRS 101 / PAO1) OX=208964 GN=proA PE=3 SV=1	proA	Gamma-glutamyl phosphate reductase	241.475	343.018	712.039	49.6493	60.6131	102.528		26.9849	56.548	77.2035	70.6307		23.8055			200.78	486.552	60.4612	329.177	320.988	709.227	227.768			338.752	302.481	329.088	207.185	148.868	285.989	112.052	64.3634	129.871
FLAEVDSASVMVNASTR	Q9HX20	>sp|Q9HX20|PROA_PSEAE Gamma-glutamyl phosphate reductase OS=Pseudomonas aeruginosa (strain ATCC 15692 / DSM 22644 / CIP 104116 / JCM 14847 / LMG 12228 / 1C / PRS 101 / PAO1) OX=208964 GN=proA PE=3 SV=1	proA	Gamma-glutamyl phosphate reductase	15.343	24.9698	94.1194	23.0008	2.90979	16.1446			13.8337		17.9412	20.7729			9.77073	9.93595	30.0095	8.16099	53.2003	11.0552	36.2409	31.2027			41.5535			40.9071	13.2656			11.5981
EKGVELR	Q9HX20	>sp|Q9HX20|PROA_PSEAE Gamma-glutamyl phosphate reductase OS=Pseudomonas aeruginosa (strain ATCC 15692 / DSM 22644 / CIP 104116 / JCM 14847 / LMG 12228 / 1C / PRS 101 / PAO1) OX=208964 GN=proA PE=3 SV=1	proA	Gamma-glutamyl phosphate reductase	52.471	29.3044	64.0796		146.729	90.2536				32.4199	32.0678					24.4931	74.7824			49.2785	92.5633	48.9127			42.5732	44.3109	51.3593	45.2251	22.0158	52.806
ETPQVSAAQR	Q9HX21	>sp|Q9HX21|NADD_PSEAE Probable nicotinate-nucleotide adenylyltransferase OS=Pseudomonas aeruginosa (strain ATCC 15692 / DSM 22644 / CIP 104116 / JCM 14847 / LMG 12228 / 1C / PRS 101 / PAO1) OX=208964 GN=nadD PE=1 SV=1	nadD	Probable nicotinate-nucleotide adenylyltransferase	99.5764	62.0516	198.192		48.3899												128.404		89.635	90.748	204.463	77.3889			86.7644	115.438		76.759		53.1398		35.6618
AQDIVTLDVR	Q9HX22	>tr|Q9HX22|Q9HX22_PSEAE Ribosomal silencing factor RsfS OS=Pseudomonas aeruginosa (strain ATCC 15692 / DSM 22644 / CIP 104116 / JCM 14847 / LMG 12228 / 1C / PRS 101 / PAO1) OX=208964 GN=rsfS PE=3 SV=1	rsfS	Ribosomal silencing factor RsfS	97.005	99.4506	404.559	45.8372	86.4246	70.8496		35.4001			50.5921	37.1108			31.7461		114.21	21.523	105.945	127.075	102.243	61.5968			104.45	85.3753	35.9755	113.299	119.702	69.7632		53.764
SLADNVLTK	Q9HX22	>tr|Q9HX22|Q9HX22_PSEAE Ribosomal silencing factor RsfS OS=Pseudomonas aeruginosa (strain ATCC 15692 / DSM 22644 / CIP 104116 / JCM 14847 / LMG 12228 / 1C / PRS 101 / PAO1) OX=208964 GN=rsfS PE=3 SV=1	rsfS	Ribosomal silencing factor RsfS	363.851	587.059	1061.62	521.705	418.101	445.916					419.506	288.169					418.387	310.621	499.276	569.232	196.519	305.732			486.896	452.925	465.619	354.232	489.686	487.25		315.762
DKTSVTDYMVIAC[Carbamidomethyl (C)]GSSSR	Q9HX22	>tr|Q9HX22|Q9HX22_PSEAE Ribosomal silencing factor RsfS OS=Pseudomonas aeruginosa (strain ATCC 15692 / DSM 22644 / CIP 104116 / JCM 14847 / LMG 12228 / 1C / PRS 101 / PAO1) OX=208964 GN=rsfS PE=3 SV=1	rsfS	Ribosomal silencing factor RsfS	23.5005	19.1801	57.2804	7.16242		7.78435					12.2516						39.5648		21.8617	15.5087	12.7799	7.92137			17.2116	20.9662	6.75826	21.9346	19.6414			13.2733
LWQGAEQSR	Q9HX22	>tr|Q9HX22|Q9HX22_PSEAE Ribosomal silencing factor RsfS OS=Pseudomonas aeruginosa (strain ATCC 15692 / DSM 22644 / CIP 104116 / JCM 14847 / LMG 12228 / 1C / PRS 101 / PAO1) OX=208964 GN=rsfS PE=3 SV=1	rsfS	Ribosomal silencing factor RsfS	145.525	251.187	1109.52	85.5657	241.284	190.53					81.7518						70.1112		214.403	203.889		116.74			395.159	147.841	119.842	153.168	273.449	195.229		111.066
QFYDLER	Q9HX22	>tr|Q9HX22|Q9HX22_PSEAE Ribosomal silencing factor RsfS OS=Pseudomonas aeruginosa (strain ATCC 15692 / DSM 22644 / CIP 104116 / JCM 14847 / LMG 12228 / 1C / PRS 101 / PAO1) OX=208964 GN=rsfS PE=3 SV=1	rsfS	Ribosomal silencing factor RsfS	199.581	147.609	553.308		119.366	140.948					151.459	75.0772					217.246	38.2999	219.987	175.582	199.598	146.739			135.837	160.393	106.646	126.723	164.55	96.9445
TSVTDYMVIAC[Carbamidomethyl (C)]GSSSR	Q9HX22	>tr|Q9HX22|Q9HX22_PSEAE Ribosomal silencing factor RsfS OS=Pseudomonas aeruginosa (strain ATCC 15692 / DSM 22644 / CIP 104116 / JCM 14847 / LMG 12228 / 1C / PRS 101 / PAO1) OX=208964 GN=rsfS PE=3 SV=1	rsfS	Ribosomal silencing factor RsfS	8.55563	9.65796	20.7794		4.53772	9.37484											9.02895		6.75642	6.33197	11.0708	3.45966			8.60693	9.17512		13.4154	14.1047			2.04865
EFLLLAR	Q9HX24	>tr|Q9HX24|Q9HX24_PSEAE Soluble lytic transglycosylase B OS=Pseudomonas aeruginosa (strain ATCC 15692 / DSM 22644 / CIP 104116 / JCM 14847 / LMG 12228 / 1C / PRS 101 / PAO1) OX=208964 GN=sltB1 PE=1 SV=1	sltB1	Soluble lytic transglycosylase B	82.0901	65.8674	474.915	30.2355	64.0813	66.777				19.3654	24.3576						231.625	30.9272	164.572	107.388	224.247	100.883			165.572	157.217	66.2239	157.378	87.6675	78.8585	37.0373	31.2032
QSILDAISRPAER	Q9HX24	>tr|Q9HX24|Q9HX24_PSEAE Soluble lytic transglycosylase B OS=Pseudomonas aeruginosa (strain ATCC 15692 / DSM 22644 / CIP 104116 / JCM 14847 / LMG 12228 / 1C / PRS 101 / PAO1) OX=208964 GN=sltB1 PE=1 SV=1	sltB1	Soluble lytic transglycosylase B	139.09	164.198	271.939	119.189	22.3415	172.112				107.788	180.318						167.522	49.4633	156.544	94.0929	30.6212	112.726			158.75	164.364	112.998	178.548	173.357	56.5771	31.1159	128.535
GVDPTMSLGELR	Q9HX24	>tr|Q9HX24|Q9HX24_PSEAE Soluble lytic transglycosylase B OS=Pseudomonas aeruginosa (strain ATCC 15692 / DSM 22644 / CIP 104116 / JCM 14847 / LMG 12228 / 1C / PRS 101 / PAO1) OX=208964 GN=sltB1 PE=1 SV=1	sltB1	Soluble lytic transglycosylase B	29.7903	46.9954	158.409	23.0032	21.6783	20.6647											87.7318	24.9735	58.8189		82.965	54.0208			66.5759	69.0471		69.6259	43.8668	45.6836		17.7898
HAEDLAR	Q9HX24	>tr|Q9HX24|Q9HX24_PSEAE Soluble lytic transglycosylase B OS=Pseudomonas aeruginosa (strain ATCC 15692 / DSM 22644 / CIP 104116 / JCM 14847 / LMG 12228 / 1C / PRS 101 / PAO1) OX=208964 GN=sltB1 PE=1 SV=1	sltB1	Soluble lytic transglycosylase B	4.31648	4.34385	67.31		27.6586	12.0323				15.5284	23.6146						16.9003			5.59061	90.3429					32.0227		2.04366		18.117
GVDFWNK	Q9HX24	>tr|Q9HX24|Q9HX24_PSEAE Soluble lytic transglycosylase B OS=Pseudomonas aeruginosa (strain ATCC 15692 / DSM 22644 / CIP 104116 / JCM 14847 / LMG 12228 / 1C / PRS 101 / PAO1) OX=208964 GN=sltB1 PE=1 SV=1	sltB1	Soluble lytic transglycosylase B	34.3814	20.5127	105.052		22.9028	26.1977											63.2506		44.5672	34.9334	57.9795				46.6295	33.4359	14.932	28.7963	19.5933	16.9349
NHLPVQR	Q9HX25	>sp|Q9HX25|LIPA_PSEAE Lipoyl synthase OS=Pseudomonas aeruginosa (strain ATCC 15692 / DSM 22644 / CIP 104116 / JCM 14847 / LMG 12228 / 1C / PRS 101 / PAO1) OX=208964 GN=lipA PE=3 SV=1	lipA	Lipoyl synthase	209.041	170.003	1196.24	115.041	194.635	244.963					151.712					127.183	104.936		272.072	297.617	98.1095	288.24		73.9674	568.637	316.087	221.391	261.271	329.622	258.463		133.049	149.092
PKPLDVDEPTNLAIAIADLR	Q9HX25	>sp|Q9HX25|LIPA_PSEAE Lipoyl synthase OS=Pseudomonas aeruginosa (strain ATCC 15692 / DSM 22644 / CIP 104116 / JCM 14847 / LMG 12228 / 1C / PRS 101 / PAO1) OX=208964 GN=lipA PE=3 SV=1	lipA	Lipoyl synthase	33.0521	16.1297	87.3903	15.1788	8.19419	13.1696	5.28643				13.2864					16.6736	86.4015		37.3906	39.6549	36.8986	26.4711			20.8139	37.1595	8.63168	43.888	18.4502	23.0149		6.12444
IPVSPEVDR	Q9HX25	>sp|Q9HX25|LIPA_PSEAE Lipoyl synthase OS=Pseudomonas aeruginosa (strain ATCC 15692 / DSM 22644 / CIP 104116 / JCM 14847 / LMG 12228 / 1C / PRS 101 / PAO1) OX=208964 GN=lipA PE=3 SV=1	lipA	Lipoyl synthase	171.049	222.981	690.874	145.295	228.272	155.591					135.911					100.943	366.817		376.623	308.318	427.337	252.379			478.607	391.687	199.112	276.142	163.492	264.018			97.7839
C[Carbamidomethyl (C)]PFC[Carbamidomethyl (C)]DVGHGR	Q9HX25	>sp|Q9HX25|LIPA_PSEAE Lipoyl synthase OS=Pseudomonas aeruginosa (strain ATCC 15692 / DSM 22644 / CIP 104116 / JCM 14847 / LMG 12228 / 1C / PRS 101 / PAO1) OX=208964 GN=lipA PE=3 SV=1	lipA	Lipoyl synthase	27.5424	14.4688	61.0675	5.26612	5.78108	10.1458					7.64417						61.276		47.5708	30.0685	62.6049	27.5786		8.63984	29.5214	35.5487		21.134	18.2867	15.0183		17.2787
LSPGIQLETLVPDYR	Q9HX25	>sp|Q9HX25|LIPA_PSEAE Lipoyl synthase OS=Pseudomonas aeruginosa (strain ATCC 15692 / DSM 22644 / CIP 104116 / JCM 14847 / LMG 12228 / 1C / PRS 101 / PAO1) OX=208964 GN=lipA PE=3 SV=1	lipA	Lipoyl synthase	40.5909	26.0699	162.897		6.28903						15.1438						80.366		65.1214	47.5953	45.7633	22.0836			46.6844	62.5768	22.2896	46.6387	38.2117			14.9287
NVASGPLVR	Q9HX25	>sp|Q9HX25|LIPA_PSEAE Lipoyl synthase OS=Pseudomonas aeruginosa (strain ATCC 15692 / DSM 22644 / CIP 104116 / JCM 14847 / LMG 12228 / 1C / PRS 101 / PAO1) OX=208964 GN=lipA PE=3 SV=1	lipA	Lipoyl synthase	167.726		248.321		168.606	233.76													194.353	223.511	59.5738	281.425			617.124	141.611		198.652	307.531	313.816		105.942
YVVITSVDRDDLR	Q9HX25	>sp|Q9HX25|LIPA_PSEAE Lipoyl synthase OS=Pseudomonas aeruginosa (strain ATCC 15692 / DSM 22644 / CIP 104116 / JCM 14847 / LMG 12228 / 1C / PRS 101 / PAO1) OX=208964 GN=lipA PE=3 SV=1	lipA	Lipoyl synthase	103.687	56.2174	451.11	36.1992	65.6386	89.1249					47.7593					40.1989	219.085		171.973	150.526	209.147	105.25			228.314	130.371	73.0522	126.518	95.4846	66.591		31.01	52.7318
RC[Carbamidomethyl (C)]PFC[Carbamidomethyl (C)]DVGHGR	Q9HX25	>sp|Q9HX25|LIPA_PSEAE Lipoyl synthase OS=Pseudomonas aeruginosa (strain ATCC 15692 / DSM 22644 / CIP 104116 / JCM 14847 / LMG 12228 / 1C / PRS 101 / PAO1) OX=208964 GN=lipA PE=3 SV=1	lipA	Lipoyl synthase	17	18.1897	89.0348													15.8575	65.1924		41.5446		20.8052	30.2653			32.9688	29.3688		31.3679	16.4681
IIPTEELPK	Q9HX25	>sp|Q9HX25|LIPA_PSEAE Lipoyl synthase OS=Pseudomonas aeruginosa (strain ATCC 15692 / DSM 22644 / CIP 104116 / JCM 14847 / LMG 12228 / 1C / PRS 101 / PAO1) OX=208964 GN=lipA PE=3 SV=1	lipA	Lipoyl synthase	69.0211		185.115														155.503		134.253	98.0601	231.304	78.3465			102.019	122.623		79.4217
AFAGVQPDPAVVEADR	Q9HX28	>tr|Q9HX28|Q9HX28_PSEAE Uncharacterized protein OS=Pseudomonas aeruginosa (strain ATCC 15692 / DSM 22644 / CIP 104116 / JCM 14847 / LMG 12228 / 1C / PRS 101 / PAO1) OX=208964 GN=PA3992 PE=1 SV=1	PA3992	Uncharacterized protein	39.8855	24.3478	177.738									12.4152					76.4083		46.4775	40.605	84.514	47.4708			73.7968	38.7357		51.7704	42.3297	33.5422		15.7101
IVGAWPLEDVPLSR	Q9HX28	>tr|Q9HX28|Q9HX28_PSEAE Uncharacterized protein OS=Pseudomonas aeruginosa (strain ATCC 15692 / DSM 22644 / CIP 104116 / JCM 14847 / LMG 12228 / 1C / PRS 101 / PAO1) OX=208964 GN=PA3992 PE=1 SV=1	PA3992	Uncharacterized protein	34.1929	24.7838	159.344														68.2585		62.105	16.6361	39.3803	34.8422			30.8932	31.2513		60.4337	47.7782			25.7458
QQALAGGIDAQTFDR	Q9HX28	>tr|Q9HX28|Q9HX28_PSEAE Uncharacterized protein OS=Pseudomonas aeruginosa (strain ATCC 15692 / DSM 22644 / CIP 104116 / JCM 14847 / LMG 12228 / 1C / PRS 101 / PAO1) OX=208964 GN=PA3992 PE=1 SV=1	PA3992	Uncharacterized protein	11.9296	8.68583	28.8626														30.7903		30.7266	12.7955	25.1232	16.2225			19.5458	16.9487		15.8806	14.4398			8.09892
SLATLAYEGR	Q9HX28	>tr|Q9HX28|Q9HX28_PSEAE Uncharacterized protein OS=Pseudomonas aeruginosa (strain ATCC 15692 / DSM 22644 / CIP 104116 / JCM 14847 / LMG 12228 / 1C / PRS 101 / PAO1) OX=208964 GN=PA3992 PE=1 SV=1	PA3992	Uncharacterized protein	159.847		206.624														129.391		156.964	119.532	54.252	60.8517			150.758			150.359	95.3239	100.185
DAQLIDAQIK	Q9HX31	>tr|Q9HX31|Q9HX31_PSEAE DNA polymerase III subunit delta OS=Pseudomonas aeruginosa (strain ATCC 15692 / DSM 22644 / CIP 104116 / JCM 14847 / LMG 12228 / 1C / PRS 101 / PAO1) OX=208964 GN=holA PE=4 SV=1	holA	DNA polymerase III subunit delta	90.8445	115.61	38.4732	91.2281		68.9534		78.974	72.2711	76.3776		65.1853					61.7144		53.7255	64.7991		58.1508			58.3757	94.8584		65.4783	68.8193	84.3706		76.3876	88.0341		60.8566	74.1837
LLAGLSQQYGQGIPLEK	Q9HX31	>tr|Q9HX31|Q9HX31_PSEAE DNA polymerase III subunit delta OS=Pseudomonas aeruginosa (strain ATCC 15692 / DSM 22644 / CIP 104116 / JCM 14847 / LMG 12228 / 1C / PRS 101 / PAO1) OX=208964 GN=holA PE=4 SV=1	holA	DNA polymerase III subunit delta	18.2796	23.0566	146.825	7.30989		16.4472			11.1832			12.2097					29.0021		19.5394	18.0626	8.5357	16.8197			23.2262	24.3568		25.0713	30.6448	14.4847		12.7288
LSQAGLSASPEALELIAAR	Q9HX31	>tr|Q9HX31|Q9HX31_PSEAE DNA polymerase III subunit delta OS=Pseudomonas aeruginosa (strain ATCC 15692 / DSM 22644 / CIP 104116 / JCM 14847 / LMG 12228 / 1C / PRS 101 / PAO1) OX=208964 GN=holA PE=4 SV=1	holA	DNA polymerase III subunit delta	26.6989	63.2451	75.0238														88.7887		70.284	25.296	16.1135	41.2871			80.8733	45.573		75.5071	40.7388	54.5912
VEGNLLAAAQEIEK	Q9HX31	>tr|Q9HX31|Q9HX31_PSEAE DNA polymerase III subunit delta OS=Pseudomonas aeruginosa (strain ATCC 15692 / DSM 22644 / CIP 104116 / JCM 14847 / LMG 12228 / 1C / PRS 101 / PAO1) OX=208964 GN=holA PE=4 SV=1	holA	DNA polymerase III subunit delta	35.9502	31.1029	158.326						17.9448								67.9546		26.0802	40.3988	86.0381	29.4452			26.9666	44.5105		40.9909	33.1799	19.4021		13.6898
LLAEGNQIDAATVQAAVADSAR	Q9HX31	>tr|Q9HX31|Q9HX31_PSEAE DNA polymerase III subunit delta OS=Pseudomonas aeruginosa (strain ATCC 15692 / DSM 22644 / CIP 104116 / JCM 14847 / LMG 12228 / 1C / PRS 101 / PAO1) OX=208964 GN=holA PE=4 SV=1	holA	DNA polymerase III subunit delta	25.0836		77.6859			15.1369											45.4288		18.7115	20.2112	45.4884	16.9759			29.1954	25.2071		36.5824	8.90421	22.0087
GAAILQEYLQRPPEDTVLLLGLPK	Q9HX31	>tr|Q9HX31|Q9HX31_PSEAE DNA polymerase III subunit delta OS=Pseudomonas aeruginosa (strain ATCC 15692 / DSM 22644 / CIP 104116 / JCM 14847 / LMG 12228 / 1C / PRS 101 / PAO1) OX=208964 GN=holA PE=4 SV=1	holA	DNA polymerase III subunit delta	4.1813		9.2336														8.03693		5.30047		3.01961	3.35429						5.43423	2.88168
LQALTPAQLDEAQR	Q9HX32	>tr|Q9HX32|Q9HX32_PSEAE LPS-assembly lipoprotein LptE OS=Pseudomonas aeruginosa (strain ATCC 15692 / DSM 22644 / CIP 104116 / JCM 14847 / LMG 12228 / 1C / PRS 101 / PAO1) OX=208964 GN=lptE PE=1 SV=1	lptE	LPS-assembly lipoprotein LptE	676.375	472.639	3081.54	214.028	352.038	463.054	30.6559	104.169	209.2	222.604	259.694	125.495		85.9194	87.5304	171.082	1244.99	309.258	1354.99	1069.99	1328.49	622.307	29.6016	53.7667	1783.11	1177.9	460.297	907.162	506.967	543.969	107.735	231.885	195.448
DLIQQLSMR	Q9HX32	>tr|Q9HX32|Q9HX32_PSEAE LPS-assembly lipoprotein LptE OS=Pseudomonas aeruginosa (strain ATCC 15692 / DSM 22644 / CIP 104116 / JCM 14847 / LMG 12228 / 1C / PRS 101 / PAO1) OX=208964 GN=lptE PE=1 SV=1	lptE	LPS-assembly lipoprotein LptE	598.34	369.158	2225.68	161.679	265.738	370.809		81.6557	191.524	167.93	222.874	115.158		55.6547	67.5686	149.455	1518.26	185.455	1040.17	935.509	1525.69	543.99		51.5556	1222.66	954.845	333.73	716.895	379.365	405.294	103.513	198.422	179.993
AKAEAEALR	Q9HX32	>tr|Q9HX32|Q9HX32_PSEAE LPS-assembly lipoprotein LptE OS=Pseudomonas aeruginosa (strain ATCC 15692 / DSM 22644 / CIP 104116 / JCM 14847 / LMG 12228 / 1C / PRS 101 / PAO1) OX=208964 GN=lptE PE=1 SV=1	lptE	LPS-assembly lipoprotein LptE	245.808	250.953	1681.04	76.7802	387.613	282.082	78.1055	50.9262	111.633	247.562	184.347	94.4451			67.841	105.483	294.462	156.381	477.503	596.142	306.356	293.132		40.9779	644.489	519.748	256.662	444.706	254.302	516.797	129.877	87.8328	82.5072
GLGDAQFALK	Q9HX32	>tr|Q9HX32|Q9HX32_PSEAE LPS-assembly lipoprotein LptE OS=Pseudomonas aeruginosa (strain ATCC 15692 / DSM 22644 / CIP 104116 / JCM 14847 / LMG 12228 / 1C / PRS 101 / PAO1) OX=208964 GN=lptE PE=1 SV=1	lptE	LPS-assembly lipoprotein LptE	316.686	236.368	1501.55	101.048	213.367	198.731		53.0341	125.738	111.358	137.577	69.7974		59.1148	55.3767	113.692	607.64	39.3099	722.198	574.904	812.854	387.038		39.2394	883.064	650.298	187.925	386.975	239.071	277.729	39.3742	149.101
VTSNAPYHLVLVR	Q9HX32	>tr|Q9HX32|Q9HX32_PSEAE LPS-assembly lipoprotein LptE OS=Pseudomonas aeruginosa (strain ATCC 15692 / DSM 22644 / CIP 104116 / JCM 14847 / LMG 12228 / 1C / PRS 101 / PAO1) OX=208964 GN=lptE PE=1 SV=1	lptE	LPS-assembly lipoprotein LptE	113.599	156.953	1745.33	75.5472	126.764	221.905	20.9873	45.2663	111.426	78.0096	118.84	76.227		30.0105	21.9262	76.0936	96.7888	93.8616	331.574	204.176	77.5714	218.825	7.35042	21.523	638.575	254.037	227.107	390.951	211.251	177.008	34.1463	94.7525	77.3179
ELKETLENSGVK	Q9HX32	>tr|Q9HX32|Q9HX32_PSEAE LPS-assembly lipoprotein LptE OS=Pseudomonas aeruginosa (strain ATCC 15692 / DSM 22644 / CIP 104116 / JCM 14847 / LMG 12228 / 1C / PRS 101 / PAO1) OX=208964 GN=lptE PE=1 SV=1	lptE	LPS-assembly lipoprotein LptE	197.471	154.071	713.91	46.0531	10.6654	139.881		35.5819	91.7527	58.1261	71.8652	21.7555			28.8108	53.9672	395.802	64.0276	317.339	119.943	436.749	133.252		18.151	435.886	243.618	67.8189	252.955	155.617	42.8832		70.0439
AAEPQQSPIEFPTP	Q9HX32	>tr|Q9HX32|Q9HX32_PSEAE LPS-assembly lipoprotein LptE OS=Pseudomonas aeruginosa (strain ATCC 15692 / DSM 22644 / CIP 104116 / JCM 14847 / LMG 12228 / 1C / PRS 101 / PAO1) OX=208964 GN=lptE PE=1 SV=1	lptE	LPS-assembly lipoprotein LptE	84.9435	52.8772	422.36	30.8821	35.2237	56.2796		17.9403	34.5365	18.5008	34.6257			13.2406		26.9417	303.793	37.4411	169.866	143.532	223.53	81.2044			205.796	135.586	36.477	119.201	72.0906	54.3895	20.2569	40.3336	47.1185
ETLENSGVK	Q9HX32	>tr|Q9HX32|Q9HX32_PSEAE LPS-assembly lipoprotein LptE OS=Pseudomonas aeruginosa (strain ATCC 15692 / DSM 22644 / CIP 104116 / JCM 14847 / LMG 12228 / 1C / PRS 101 / PAO1) OX=208964 GN=lptE PE=1 SV=1	lptE	LPS-assembly lipoprotein LptE	234.33		298.03		65.4419	150.716			97.9955	76.0664		114.946					305.931	115.447	232.536	552.611	1281.01	302.709			633.766	166.785		172.001	182.201	131.167		64.7433
RAAEPQQSPIEFPTP	Q9HX32	>tr|Q9HX32|Q9HX32_PSEAE LPS-assembly lipoprotein LptE OS=Pseudomonas aeruginosa (strain ATCC 15692 / DSM 22644 / CIP 104116 / JCM 14847 / LMG 12228 / 1C / PRS 101 / PAO1) OX=208964 GN=lptE PE=1 SV=1	lptE	LPS-assembly lipoprotein LptE	54.3944	53.6465	283.78	46.2686	24.9864	33.3849				37.4537							160.422		122.58	50.6982	116.042	46.3071			129.854	74.9032	42.0586	67.8498	49.9345	42.7918		42.8114
TVSYTGSAR	Q9HX32	>tr|Q9HX32|Q9HX32_PSEAE LPS-assembly lipoprotein LptE OS=Pseudomonas aeruginosa (strain ATCC 15692 / DSM 22644 / CIP 104116 / JCM 14847 / LMG 12228 / 1C / PRS 101 / PAO1) OX=208964 GN=lptE PE=1 SV=1	lptE	LPS-assembly lipoprotein LptE	434.987	478.08	2713.22	215.63	652.762	516.795	100.621	138.895	206.09	330.166	222.975	175.496		111.527	151.467	287.623	202.737	386.191	921.995	892.152	421.225	718.873	49.1541	120.199	1581.62	720.54	623.609	888.217	670.766	825.973	227.667	310.719	135.267
NAYGPTVR	Q9HX32	>tr|Q9HX32|Q9HX32_PSEAE LPS-assembly lipoprotein LptE OS=Pseudomonas aeruginosa (strain ATCC 15692 / DSM 22644 / CIP 104116 / JCM 14847 / LMG 12228 / 1C / PRS 101 / PAO1) OX=208964 GN=lptE PE=1 SV=1	lptE	LPS-assembly lipoprotein LptE	152.275	131.696	1281.47		524.958	306.23	99.7228	32.671	82.12	196.846		82.619				120.103		120.013	394.014	538.121	152.846	528.313		38.3017	881.502	367.393	329.573	535.506	308.502	630.275	160.603	302.496
GGVAEADIATQEK	Q9HX33	>sp|Q9HX33|SYL_PSEAE Leucine--tRNA ligase OS=Pseudomonas aeruginosa (strain ATCC 15692 / DSM 22644 / CIP 104116 / JCM 14847 / LMG 12228 / 1C / PRS 101 / PAO1) OX=208964 GN=leuS PE=3 SV=1	leuS	Leucine--tRNA ligase	205.1	139.241	671.151	51.8356	98.3003	115.145	16.7757	27.616	53.8437	77.9725	69.4376	46.4155	24.9725	34.5724	35.6681	51.0493	485.09	68.1081	362.062	297.406	681.953	169.539	15.4085	24.3511	421.399	343.093	137.183	222.694	169.233	175.957	41.2936	69.5539	59.3796
NYTIGDVISR	Q9HX33	>sp|Q9HX33|SYL_PSEAE Leucine--tRNA ligase OS=Pseudomonas aeruginosa (strain ATCC 15692 / DSM 22644 / CIP 104116 / JCM 14847 / LMG 12228 / 1C / PRS 101 / PAO1) OX=208964 GN=leuS PE=3 SV=1	leuS	Leucine--tRNA ligase	173.766	241.821	935.442	74.4008	129.926	138.222	38.7269	70.674	127.366	66.1163	123.281	92.9565	85.6629	42.7019	35.0637	95.5588	145.919	113.817	328.827	189.397	136.628	249.813	23.1558	40.1067	442.598	267.373	132.875	282.065	237.412	228.877	76.129	142.971	110.793
YAC[Carbamidomethyl (C)]PQFEGGMLDR	Q9HX33	>sp|Q9HX33|SYL_PSEAE Leucine--tRNA ligase OS=Pseudomonas aeruginosa (strain ATCC 15692 / DSM 22644 / CIP 104116 / JCM 14847 / LMG 12228 / 1C / PRS 101 / PAO1) OX=208964 GN=leuS PE=3 SV=1	leuS	Leucine--tRNA ligase	116.183	140.017	541.454	38.5138	87.9299	106.33	21.2791	12.5403	52.7182	37.7511	55.3586	25.1269	17.5863	13.9879	20.081	31.1301	172.074	25.3087	245.146	189.274	122.65	139.271	10.7752	6.59329	332.315	196.003	78.3925	163.348	116.724	143.213	36.3522	78.2032	38.4061
MPEFYEC[Carbamidomethyl (C)]NC[Carbamidomethyl (C)]PK	Q9HX33	>sp|Q9HX33|SYL_PSEAE Leucine--tRNA ligase OS=Pseudomonas aeruginosa (strain ATCC 15692 / DSM 22644 / CIP 104116 / JCM 14847 / LMG 12228 / 1C / PRS 101 / PAO1) OX=208964 GN=leuS PE=3 SV=1	leuS	Leucine--tRNA ligase	252.797	152.549	575.912	50.3882	82.8507	111.882	4.83726	20.3389	61.0219	42.1736	60.3641	41.4381	15.5438	23.3813	14.7225	34.4826	510.929	59.8562	309.497	294.413	716.815	138.701		10.9401	366.602	329.23	87.1053	199.17	146.141	153.737	24.415	68.3965	68.7694
FTEGLSIR	Q9HX33	>sp|Q9HX33|SYL_PSEAE Leucine--tRNA ligase OS=Pseudomonas aeruginosa (strain ATCC 15692 / DSM 22644 / CIP 104116 / JCM 14847 / LMG 12228 / 1C / PRS 101 / PAO1) OX=208964 GN=leuS PE=3 SV=1	leuS	Leucine--tRNA ligase	422.566	406.239	1812.03	183.091	282.887	362.577	141.827	122.057	225.826	187.704	253.235	145.419			94.2776	178.722	477.908	199.747	746.326	533.164	470.037	485.32	96.357	80.4325	1074.85	616.027	319.984	546.483	405.343	457.145	169.529	267.176	216.199
SDGQPVEIGGTEK	Q9HX33	>sp|Q9HX33|SYL_PSEAE Leucine--tRNA ligase OS=Pseudomonas aeruginosa (strain ATCC 15692 / DSM 22644 / CIP 104116 / JCM 14847 / LMG 12228 / 1C / PRS 101 / PAO1) OX=208964 GN=leuS PE=3 SV=1	leuS	Leucine--tRNA ligase	238.599	129.982	871.784	53.7223	105.758	152.839	15.6863	29.2705	65.6396	104.087	67.7632	45.1471	18.8343	15.647	23.6139	54.8258	650.511	83.0329	405.077	401.263	820.431	256.436			585.175	394.458	125.385	250.779	159.169	248.349	45.2593	88.227	66.2912
LKSDGQPVEIGGTEK	Q9HX33	>sp|Q9HX33|SYL_PSEAE Leucine--tRNA ligase OS=Pseudomonas aeruginosa (strain ATCC 15692 / DSM 22644 / CIP 104116 / JCM 14847 / LMG 12228 / 1C / PRS 101 / PAO1) OX=208964 GN=leuS PE=3 SV=1	leuS	Leucine--tRNA ligase	368.283	275.354	1475.93	104.191	148.883	392.222	21.3873	62.7441	262.827	115.201	122.434	185.732	45.2017	48.3762	13.4542	101.582	743.808	96.8594	559.185	498.209	821.612	369.356	21.6361	33.4399	889.604	386.94	288.789	386.861	401.817	355.188	61.6328	160.928	308.677
GHIDVAASASR	Q9HX33	>sp|Q9HX33|SYL_PSEAE Leucine--tRNA ligase OS=Pseudomonas aeruginosa (strain ATCC 15692 / DSM 22644 / CIP 104116 / JCM 14847 / LMG 12228 / 1C / PRS 101 / PAO1) OX=208964 GN=leuS PE=3 SV=1	leuS	Leucine--tRNA ligase	262.716	190.265	967.126	81.8578	150.233	149.993		34.9748	92.074	94.6489	78.6608	65.6506		33.0697	31.7416	99.4588	472.6	80.0443	406.81	455.084	547.53	218.095		25.5045	585.452	462.913	187.836	337.423	196.929	238.828	64.1712	109.876	56.1219
DWFNPADVEVER	Q9HX33	>sp|Q9HX33|SYL_PSEAE Leucine--tRNA ligase OS=Pseudomonas aeruginosa (strain ATCC 15692 / DSM 22644 / CIP 104116 / JCM 14847 / LMG 12228 / 1C / PRS 101 / PAO1) OX=208964 GN=leuS PE=3 SV=1	leuS	Leucine--tRNA ligase	138.966	194.545	477.883	37.8595	112.66	60.8526	83.8144		53.4635	114.77	156.446	47.7321		21.1435	551.717	611.815	356.104	35.9103	237.683	229.451	398.829	128.87		130.054	268.27	239.844	271.085	193.774	106.894	224.381	177.897	52.6943	42.9584
DESVLTVNSGK	Q9HX33	>sp|Q9HX33|SYL_PSEAE Leucine--tRNA ligase OS=Pseudomonas aeruginosa (strain ATCC 15692 / DSM 22644 / CIP 104116 / JCM 14847 / LMG 12228 / 1C / PRS 101 / PAO1) OX=208964 GN=leuS PE=3 SV=1	leuS	Leucine--tRNA ligase	128.056	83.1306	369.813	77.5227	49.5963	88.4634	24.2313	35.1387	71.7647	39.0095	62.8825		104.997	39.5621	57.8093	68.3066	172.764	34.2299	156.898	143.558	261.511	87.1517			177.054	154.98	78.9188	103.556	89.8901	112.867	29.1302	41.5638	48.9119
VEGDNDFESSVWK	Q9HX33	>sp|Q9HX33|SYL_PSEAE Leucine--tRNA ligase OS=Pseudomonas aeruginosa (strain ATCC 15692 / DSM 22644 / CIP 104116 / JCM 14847 / LMG 12228 / 1C / PRS 101 / PAO1) OX=208964 GN=leuS PE=3 SV=1	leuS	Leucine--tRNA ligase	107.921	66.5621	376.339	18.7272	42.7386	49.5134		19.7415	23.6007	23.682	30.4081	17.6364	21.198	7.48459	12.555	21.1156	212.255	27.1058	147.537	144.592	314.213	103.601			202.091	157.375	55.8385	94.2957	62.2732	75.4717	26.284	32.1756	32.305
EIPMYYFK	Q9HX33	>sp|Q9HX33|SYL_PSEAE Leucine--tRNA ligase OS=Pseudomonas aeruginosa (strain ATCC 15692 / DSM 22644 / CIP 104116 / JCM 14847 / LMG 12228 / 1C / PRS 101 / PAO1) OX=208964 GN=leuS PE=3 SV=1	leuS	Leucine--tRNA ligase	114.885	66.4065	342.223	24.4172	75.3997	71.5221		25.7062	26.6667	37.9404	20.8955	22.9255			22.5796	49.5935	253.756	34.4686	90.5362	179.771	284.292	94.6071			262.787	155.283	55.6357	90.6324	89.9228	108.085	37.0179	36.9935	36.4618
NNVAPAAWTYDNIAYMK	Q9HX33	>sp|Q9HX33|SYL_PSEAE Leucine--tRNA ligase OS=Pseudomonas aeruginosa (strain ATCC 15692 / DSM 22644 / CIP 104116 / JCM 14847 / LMG 12228 / 1C / PRS 101 / PAO1) OX=208964 GN=leuS PE=3 SV=1	leuS	Leucine--tRNA ligase	32.6489	22.3409	68.3174	5.26657	8.81117	23.9718		4.91531	13.2361	6.12856	7.36681	13.9775	5.39627	3.8768		5.76146	36.523	7.91259	53.4614	13.0503	44.7902	49.2784		3.9483	93.227	19.8797		21.9083	41.0684	8.98144		7.37317	10.4906
EHQSFLVR	Q9HX33	>sp|Q9HX33|SYL_PSEAE Leucine--tRNA ligase OS=Pseudomonas aeruginosa (strain ATCC 15692 / DSM 22644 / CIP 104116 / JCM 14847 / LMG 12228 / 1C / PRS 101 / PAO1) OX=208964 GN=leuS PE=3 SV=1	leuS	Leucine--tRNA ligase	325.033	231.873	1073.9	106.29	183.159	190.026			184.108	75.3755	150.12	111.615			68.7182	145.93	347.448	106.79	363.637	287.247	421.429	292.781		48.1489	549.898	398.572	174.257	290.953	290.409	221.136		148.28
GMEIGFPYDQASIGHAGQLK	Q9HX33	>sp|Q9HX33|SYL_PSEAE Leucine--tRNA ligase OS=Pseudomonas aeruginosa (strain ATCC 15692 / DSM 22644 / CIP 104116 / JCM 14847 / LMG 12228 / 1C / PRS 101 / PAO1) OX=208964 GN=leuS PE=3 SV=1	leuS	Leucine--tRNA ligase	305.659	207.095	1284.39	90.3741	64.2056	186.619			74.36	39.4684	105.221	43.996	9.6731	18.0681	17.6721	43.3067	827.616	44.5385	599.032	299.163	495.17	269.484		11.1862	644.022	484.004	96.3134	456.326	202.128	105.792	20.5853	64.7349	100.484
ELPDKEK	Q9HX33	>sp|Q9HX33|SYL_PSEAE Leucine--tRNA ligase OS=Pseudomonas aeruginosa (strain ATCC 15692 / DSM 22644 / CIP 104116 / JCM 14847 / LMG 12228 / 1C / PRS 101 / PAO1) OX=208964 GN=leuS PE=3 SV=1	leuS	Leucine--tRNA ligase	27.6706	52.2844	114.318	12.5513	63.3634	46.4706			51.2439	56.1641	82.0238	21.6052				23.8369	87.5572	32.8364	43.5914	82.7483	208.917	29.6849			42.0362	188.913		51.3022	43.6237	52.0133		11.0969
EDVEAAAR	Q9HX33	>sp|Q9HX33|SYL_PSEAE Leucine--tRNA ligase OS=Pseudomonas aeruginosa (strain ATCC 15692 / DSM 22644 / CIP 104116 / JCM 14847 / LMG 12228 / 1C / PRS 101 / PAO1) OX=208964 GN=leuS PE=3 SV=1	leuS	Leucine--tRNA ligase	9.40828	117.696	576.168		469.213	19.5212	116.065		4.72414	89.4675	7.30888		30.1758	25.8467	95.1476	160.555	79.6143	10.1289	510.745	1357.81	150.052	136.518	55.7336	71.096	65.3046	169.149	357.48	476.781	9.40727	693.928	186.905	176.262	6.45274
LAHAHVSAGLPGALDVAALSDAQK	Q9HX33	>sp|Q9HX33|SYL_PSEAE Leucine--tRNA ligase OS=Pseudomonas aeruginosa (strain ATCC 15692 / DSM 22644 / CIP 104116 / JCM 14847 / LMG 12228 / 1C / PRS 101 / PAO1) OX=208964 GN=leuS PE=3 SV=1	leuS	Leucine--tRNA ligase	21.5058	27.4298	104.524		14.7385	6.42828	18.6518		6.61098	15.9991							41.5513	9.58687	66.2795	67.3808	98.4994	17.4067			6.71042	64.6049	20.4488	28.499	14.4698	8.34593	11.6442	23.5111
DEGLVGSDEPFK	Q9HX33	>sp|Q9HX33|SYL_PSEAE Leucine--tRNA ligase OS=Pseudomonas aeruginosa (strain ATCC 15692 / DSM 22644 / CIP 104116 / JCM 14847 / LMG 12228 / 1C / PRS 101 / PAO1) OX=208964 GN=leuS PE=3 SV=1	leuS	Leucine--tRNA ligase	177.431	142.386	655.916		72.1064					45.6213						45.4771	467.326	61.3391	321.894	309.186	545.064	173.395			408.848	326.247	102.714	193.688	159.897	147.563	38.9798	76.6476
EVTTC[Carbamidomethyl (C)]KPDYYR	Q9HX33	>sp|Q9HX33|SYL_PSEAE Leucine--tRNA ligase OS=Pseudomonas aeruginosa (strain ATCC 15692 / DSM 22644 / CIP 104116 / JCM 14847 / LMG 12228 / 1C / PRS 101 / PAO1) OX=208964 GN=leuS PE=3 SV=1	leuS	Leucine--tRNA ligase	105.9	107.689	307.693	12.8761	77.5049	69.2673			77.6691	54.9578	15.6242				52.203	44.1155	185.434		172.732	257.682	422.289	132.796			108.696	203.769	84.0539	203.775	105.751	146.138	58.0915	86.7891	28.0405
WEQWLFTR	Q9HX33	>sp|Q9HX33|SYL_PSEAE Leucine--tRNA ligase OS=Pseudomonas aeruginosa (strain ATCC 15692 / DSM 22644 / CIP 104116 / JCM 14847 / LMG 12228 / 1C / PRS 101 / PAO1) OX=208964 GN=leuS PE=3 SV=1	leuS	Leucine--tRNA ligase	34.8731	31.1344	386.901	8.0911	12.3774	23.1742			16.1935		15.9987						179.282		89.033	50.3834	127.005	63.894			67.7508	73.7267	19.209	111.742	25.8092	8.14791		14.4555
SQLDSLGLAIDWSR	Q9HX33	>sp|Q9HX33|SYL_PSEAE Leucine--tRNA ligase OS=Pseudomonas aeruginosa (strain ATCC 15692 / DSM 22644 / CIP 104116 / JCM 14847 / LMG 12228 / 1C / PRS 101 / PAO1) OX=208964 GN=leuS PE=3 SV=1	leuS	Leucine--tRNA ligase	35.0246	15.2006	259.271	23.0094	16.0766	16.9109					23.0634					22.6696	131.222		72.4779	31.6226	62.7881	38.0594			34.9745	59.8047		84.6178	36.4882	21.2086		17.7363	21.6677
NLLTQGMVVADTYYR	Q9HX33	>sp|Q9HX33|SYL_PSEAE Leucine--tRNA ligase OS=Pseudomonas aeruginosa (strain ATCC 15692 / DSM 22644 / CIP 104116 / JCM 14847 / LMG 12228 / 1C / PRS 101 / PAO1) OX=208964 GN=leuS PE=3 SV=1	leuS	Leucine--tRNA ligase	31.3399	37.9206	496.506		11.3464	48.4487			19.0912	9.08067	32.1935				11.1759	26.0698	111.253	12.5522	112.16	45.6915	26.709	31.4895			89.754	52.6933	25.1504	57.824	36.4691	23.4545	10.4104	12.9082	14.9178
APNQDAQDR	Q9HX33	>sp|Q9HX33|SYL_PSEAE Leucine--tRNA ligase OS=Pseudomonas aeruginosa (strain ATCC 15692 / DSM 22644 / CIP 104116 / JCM 14847 / LMG 12228 / 1C / PRS 101 / PAO1) OX=208964 GN=leuS PE=3 SV=1	leuS	Leucine--tRNA ligase	42.0411	42.2019	102.385		57.4587	58.0008			45.6247		74.974	33.0029					47.5158	33.8124	31.4257	63.9881	109.314					98.3505		30.8644	43.5428	39.6767
LMRDEGLVGSDEPFK	Q9HX33	>sp|Q9HX33|SYL_PSEAE Leucine--tRNA ligase OS=Pseudomonas aeruginosa (strain ATCC 15692 / DSM 22644 / CIP 104116 / JCM 14847 / LMG 12228 / 1C / PRS 101 / PAO1) OX=208964 GN=leuS PE=3 SV=1	leuS	Leucine--tRNA ligase	258.064	158.359	966.377	40.549	24.7813	117.998		36.1066	81.3823		56.9363						407.501	22.1036	371.736	149.522	58.0452	139.851			519.745	334.11	88.0525	229.709	165.696	27.1766	43.7365	38.4783	53.3921
ANENVLR	Q9HX33	>sp|Q9HX33|SYL_PSEAE Leucine--tRNA ligase OS=Pseudomonas aeruginosa (strain ATCC 15692 / DSM 22644 / CIP 104116 / JCM 14847 / LMG 12228 / 1C / PRS 101 / PAO1) OX=208964 GN=leuS PE=3 SV=1	leuS	Leucine--tRNA ligase	202.839		105.716	96.3887	93.2888	84.4077	88.5362		37.6485			65.9543			38.1277	92.5376	252.279	101.005	224.886	281.089	636.497	212.038	47.213		144.331	169.127	53.8727	192.622	120.937	62.5273	68.8004	64.7066	62.9559
KVIVVPGK	Q9HX33	>sp|Q9HX33|SYL_PSEAE Leucine--tRNA ligase OS=Pseudomonas aeruginosa (strain ATCC 15692 / DSM 22644 / CIP 104116 / JCM 14847 / LMG 12228 / 1C / PRS 101 / PAO1) OX=208964 GN=leuS PE=3 SV=1	leuS	Leucine--tRNA ligase	17.8692	118.018	876.943	37.7544	151.592	46.0526		25.3827	31.3387	12.0105	43.7197	18.4442	18.3413	13.1094		51.2794		36.4969	63.8772			95.4217			148.523	21.8348	85.6091	68.1016	68.212	188.142	53.5784	46.0324	42.9247
DFEFANK	Q9HX33	>sp|Q9HX33|SYL_PSEAE Leucine--tRNA ligase OS=Pseudomonas aeruginosa (strain ATCC 15692 / DSM 22644 / CIP 104116 / JCM 14847 / LMG 12228 / 1C / PRS 101 / PAO1) OX=208964 GN=leuS PE=3 SV=1	leuS	Leucine--tRNA ligase	61.572	57.7603	189.798		41.0562	56.503			47.3871	44.6428						47.6971	141.812		104.978	137.449	230.323	118.22			124.211	135.853	45.9216	65.2973	61.1998	95.1066	19.9605
GMATSLFVEHPLTGDK	Q9HX33	>sp|Q9HX33|SYL_PSEAE Leucine--tRNA ligase OS=Pseudomonas aeruginosa (strain ATCC 15692 / DSM 22644 / CIP 104116 / JCM 14847 / LMG 12228 / 1C / PRS 101 / PAO1) OX=208964 GN=leuS PE=3 SV=1	leuS	Leucine--tRNA ligase	34.383	20.5226	95.6153								13.5984						82.6078		38.1215		48.3875	27.0057			49.5728	28.3161		33.5033
ELLRPATFVPESK	Q9HX36	>tr|Q9HX36|Q9HX36_PSEAE Uncharacterized protein OS=Pseudomonas aeruginosa (strain ATCC 15692 / DSM 22644 / CIP 104116 / JCM 14847 / LMG 12228 / 1C / PRS 101 / PAO1) OX=208964 GN=PA3983 PE=1 SV=1	PA3983	Uncharacterized protein	53.0693	28.4401	225.54		24.1897	42.0207			7.769		23.6555						90.6752	15.9619	109.184	64.9672	105.219	48.2282			91.8697	97.4		106.014	46.0876	50.1291		19.0399	28.0648
DLLPLILHNDERPFDIK	Q9HX36	>tr|Q9HX36|Q9HX36_PSEAE Uncharacterized protein OS=Pseudomonas aeruginosa (strain ATCC 15692 / DSM 22644 / CIP 104116 / JCM 14847 / LMG 12228 / 1C / PRS 101 / PAO1) OX=208964 GN=PA3983 PE=1 SV=1	PA3983	Uncharacterized protein	56.2961	22.4813	292.773			36.6333			29.0761		24.7169						94.9206	17.3003	70.5748	42.515	62.6887	80.4498			30.8608	50.219		91.8271	50.4669	28.9708			33.3192
EFLPAIIEAAHSR	Q9HX36	>tr|Q9HX36|Q9HX36_PSEAE Uncharacterized protein OS=Pseudomonas aeruginosa (strain ATCC 15692 / DSM 22644 / CIP 104116 / JCM 14847 / LMG 12228 / 1C / PRS 101 / PAO1) OX=208964 GN=PA3983 PE=1 SV=1	PA3983	Uncharacterized protein	62.9016	10.3145	400.052			37.8942			20.1811		18.878						155.347	11.903	111.835	7.83535	73.3474	80.7888			124.609	43.75		89.9904	72.5247			21.6601	26.0904
SQMMSIR	Q9HX36	>tr|Q9HX36|Q9HX36_PSEAE Uncharacterized protein OS=Pseudomonas aeruginosa (strain ATCC 15692 / DSM 22644 / CIP 104116 / JCM 14847 / LMG 12228 / 1C / PRS 101 / PAO1) OX=208964 GN=PA3983 PE=1 SV=1	PA3983	Uncharacterized protein	149.941	100.653	376.021		111.446	60.9438			91.6093		76.0092							44.6937	175.759	104.567	102.495	205.217			187.59	180.991		226.522	216.08	183.498		118.791	69.461
LVDEAEGLELNSTYR	Q9HX37	>sp|Q9HX37|YBEY_PSEAE Endoribonuclease YbeY OS=Pseudomonas aeruginosa (strain ATCC 15692 / DSM 22644 / CIP 104116 / JCM 14847 / LMG 12228 / 1C / PRS 101 / PAO1) OX=208964 GN=ybeY PE=3 SV=1	ybeY	Endoribonuclease YbeY	31.8785		43.6788														26.6295				37.4586				20.8094	29.742
LGFLPGDLSQK	Q9HX38	>tr|Q9HX38|Q9HX38_PSEAE PhoH domain-containing protein OS=Pseudomonas aeruginosa (strain ATCC 15692 / DSM 22644 / CIP 104116 / JCM 14847 / LMG 12228 / 1C / PRS 101 / PAO1) OX=208964 GN=PA3981 PE=3 SV=1	PA3981	PhoH domain-containing protein	211.707	178.41	949.977	74.1243	123.244	140.805			72.932		113.562			28.6763			186.259	66.8381	350.905	237.081	234.007	231.392		40.9745	470.823	336.562	148.492	313.228	237.541	189.782	65.497	123.271	93.5577
QQGQVRPVEGTGK	Q9HX38	>tr|Q9HX38|Q9HX38_PSEAE PhoH domain-containing protein OS=Pseudomonas aeruginosa (strain ATCC 15692 / DSM 22644 / CIP 104116 / JCM 14847 / LMG 12228 / 1C / PRS 101 / PAO1) OX=208964 GN=PA3981 PE=3 SV=1	PA3981	PhoH domain-containing protein	107.158	99.592	303.509	65.5658	76.1215	91.3848			79.0302		60.8097			67.638			138.992	76.8838	118.608	80.028	46.9304	93.6709		53.853	161.151	137.678	66.6243	100.28	124.917	95.799	29.8474	42.2143
NVIEVAPLAYMR	Q9HX38	>tr|Q9HX38|Q9HX38_PSEAE PhoH domain-containing protein OS=Pseudomonas aeruginosa (strain ATCC 15692 / DSM 22644 / CIP 104116 / JCM 14847 / LMG 12228 / 1C / PRS 101 / PAO1) OX=208964 GN=PA3981 PE=3 SV=1	PA3981	PhoH domain-containing protein	60.5132	41.7653	284.826	21.7265	37.7501	34.4111			17.1886		13.7146			14.9608			47.2077	21.3827	101.768	45.4342	46.3233	74.2081			133.016	67.8865	43.4558	69.6419	55.6178	32.1333		20.354	36.3163
GNQFELAGEPR	Q9HX38	>tr|Q9HX38|Q9HX38_PSEAE PhoH domain-containing protein OS=Pseudomonas aeruginosa (strain ATCC 15692 / DSM 22644 / CIP 104116 / JCM 14847 / LMG 12228 / 1C / PRS 101 / PAO1) OX=208964 GN=PA3981 PE=3 SV=1	PA3981	PhoH domain-containing protein	140.768	130.88	496.228	71.2172	110.803	126.203			77.6891		116.029						266.065	78.8204	207.544	172.815	210.957	128.908			239.334	196.61	206.336	207.149	123.649	129.975	44.8431	75.4938
IVEAYER	Q9HX38	>tr|Q9HX38|Q9HX38_PSEAE PhoH domain-containing protein OS=Pseudomonas aeruginosa (strain ATCC 15692 / DSM 22644 / CIP 104116 / JCM 14847 / LMG 12228 / 1C / PRS 101 / PAO1) OX=208964 GN=PA3981 PE=3 SV=1	PA3981	PhoH domain-containing protein	101.356		234.715		50.3871									71.6722			239.765	81.3591	194.736	245.379	329.559	174.887			107.503	205.194	115.958	227.768	113.576	132.452	61.0022	88.7542
FILEPFDAR	Q9HX38	>tr|Q9HX38|Q9HX38_PSEAE PhoH domain-containing protein OS=Pseudomonas aeruginosa (strain ATCC 15692 / DSM 22644 / CIP 104116 / JCM 14847 / LMG 12228 / 1C / PRS 101 / PAO1) OX=208964 GN=PA3981 PE=3 SV=1	PA3981	PhoH domain-containing protein	135.242	110.931	488.117	55.8002		60.5761			38.3506		50.1285						202.415	52.4597	210.417		206.742	128.475			210.3	179.861		154.775	114.513			64.5173
TYLAVAC[Carbamidomethyl (C)]AVDALER	Q9HX38	>tr|Q9HX38|Q9HX38_PSEAE PhoH domain-containing protein OS=Pseudomonas aeruginosa (strain ATCC 15692 / DSM 22644 / CIP 104116 / JCM 14847 / LMG 12228 / 1C / PRS 101 / PAO1) OX=208964 GN=PA3981 PE=3 SV=1	PA3981	PhoH domain-containing protein	58.8705	51.9222	169.046		25.1251	32.0477					41.8992						109.149		50.8264	53.1514	53.8871	87.2045			75.3362	77.7272	38.3641	79.4282	52.2003	35.2179		31.8787	31.7872
NAPQELHR	Q9HX38	>tr|Q9HX38|Q9HX38_PSEAE PhoH domain-containing protein OS=Pseudomonas aeruginosa (strain ATCC 15692 / DSM 22644 / CIP 104116 / JCM 14847 / LMG 12228 / 1C / PRS 101 / PAO1) OX=208964 GN=PA3981 PE=3 SV=1	PA3981	PhoH domain-containing protein	175.282		146.461	164.471					61.391										57.2643	87.0382	37.6585	95.8886			93.9848	216.544		96.6769	140.64
TLNNSFIILDESQNTTVEQMK	Q9HX38	>tr|Q9HX38|Q9HX38_PSEAE PhoH domain-containing protein OS=Pseudomonas aeruginosa (strain ATCC 15692 / DSM 22644 / CIP 104116 / JCM 14847 / LMG 12228 / 1C / PRS 101 / PAO1) OX=208964 GN=PA3981 PE=3 SV=1	PA3981	PhoH domain-containing protein	15.6624		37.1689		20.3397						11.4758							17.5913	19.6624	13.2524	19.6412				33.8352			23.3225	20.0319
GLYAITDSQLLDDGR	Q9HX40	>sp|Q9HX40|THIE_PSEAE Thiamine-phosphate synthase OS=Pseudomonas aeruginosa (strain ATCC 15692 / DSM 22644 / CIP 104116 / JCM 14847 / LMG 12228 / 1C / PRS 101 / PAO1) OX=208964 GN=thiE PE=3 SV=1	thiE	Thiamine-phosphate synthase	22.9152	16.9531	73.664		23.3957												35.6406		19.2392	11.0388	38.106					14.4981		21.8055				9.64072
LLPYVEAALR	Q9HX40	>sp|Q9HX40|THIE_PSEAE Thiamine-phosphate synthase OS=Pseudomonas aeruginosa (strain ATCC 15692 / DSM 22644 / CIP 104116 / JCM 14847 / LMG 12228 / 1C / PRS 101 / PAO1) OX=208964 GN=thiE PE=3 SV=1	thiE	Thiamine-phosphate synthase	16.8847	28.1423	94.5712		19.9701														19.2609	28.444	12.5423					34.0873		17.2004				23.0909
LLADLPEGSADQC[Carbamidomethyl (C)]AER	Q9HX41	>tr|Q9HX41|Q9HX41_PSEAE Phosphomethylpyrimidine kinase OS=Pseudomonas aeruginosa (strain ATCC 15692 / DSM 22644 / CIP 104116 / JCM 14847 / LMG 12228 / 1C / PRS 101 / PAO1) OX=208964 GN=thiD PE=4 SV=1	thiD	Phosphomethylpyrimidine kinase	51.487	30.629	107.778		22.0125												61.5546		66.2226	56.8833	162.754	20.8336				57.477	13.6891	32.2009	27.4396	15.5035		6.05042
ATIATPNLPEAR	Q9HX41	>tr|Q9HX41|Q9HX41_PSEAE Phosphomethylpyrimidine kinase OS=Pseudomonas aeruginosa (strain ATCC 15692 / DSM 22644 / CIP 104116 / JCM 14847 / LMG 12228 / 1C / PRS 101 / PAO1) OX=208964 GN=thiD PE=4 SV=1	thiD	Phosphomethylpyrimidine kinase	43.1409	79.9267	259.626																85.41	36.7323	41.6302	36.7861				61.8217		68.8934	54.5162			27.8931
RLPTDFC[Carbamidomethyl (C)]H	Q9HX41	>tr|Q9HX41|Q9HX41_PSEAE Phosphomethylpyrimidine kinase OS=Pseudomonas aeruginosa (strain ATCC 15692 / DSM 22644 / CIP 104116 / JCM 14847 / LMG 12228 / 1C / PRS 101 / PAO1) OX=208964 GN=thiD PE=4 SV=1	thiD	Phosphomethylpyrimidine kinase	97.4151		200.154																82.1535	52.8247	117.206	106.143							101.314
NQFYIQR	Q9HX44	>tr|Q9HX44|Q9HX44_PSEAE Probable acyl-CoA dehydrogenase OS=Pseudomonas aeruginosa (strain ATCC 15692 / DSM 22644 / CIP 104116 / JCM 14847 / LMG 12228 / 1C / PRS 101 / PAO1) OX=208964 GN=PA3972 PE=3 SV=1	PA3972	Probable acyl-CoA dehydrogenase	88.0047	107.889	579.44	76.0346	109.798	123.992			59.5168		58.6776					77.1007	68.5636	60.0577	146.981	118.796	64.1505	168.63			200.879	173.797	115.108	140.526	113.96	97.704		49.4361	54.9068
GLTC[Carbamidomethyl (C)]FLLPR	Q9HX44	>tr|Q9HX44|Q9HX44_PSEAE Probable acyl-CoA dehydrogenase OS=Pseudomonas aeruginosa (strain ATCC 15692 / DSM 22644 / CIP 104116 / JCM 14847 / LMG 12228 / 1C / PRS 101 / PAO1) OX=208964 GN=PA3972 PE=3 SV=1	PA3972	Probable acyl-CoA dehydrogenase	44.81	58.5347	255.851	23.3103	29.4582	39.7621			20.5448		27.4346	17.893				19.1808	69.3713	16.0113	85.9381	80.658	84.4056	64.9517			90.7263	97.8607	34.2511	57.4936	37.9312	46.1857		14.9785	8.7446
GALAWMVGEEGR	Q9HX44	>tr|Q9HX44|Q9HX44_PSEAE Probable acyl-CoA dehydrogenase OS=Pseudomonas aeruginosa (strain ATCC 15692 / DSM 22644 / CIP 104116 / JCM 14847 / LMG 12228 / 1C / PRS 101 / PAO1) OX=208964 GN=PA3972 PE=3 SV=1	PA3972	Probable acyl-CoA dehydrogenase	49.9114	33.8123	285.774	19.7961	15.5619	38.3333			19.8102		33.4684	11.9459			7.47671	20.059	155.226	13.0782	118.311	72.1053	200.551	56.5209			87.98	90.6701	12.5412	83.7041	35.2071	20.4496		19.8423	12.2569
LGNWSNASSEIEYR	Q9HX44	>tr|Q9HX44|Q9HX44_PSEAE Probable acyl-CoA dehydrogenase OS=Pseudomonas aeruginosa (strain ATCC 15692 / DSM 22644 / CIP 104116 / JCM 14847 / LMG 12228 / 1C / PRS 101 / PAO1) OX=208964 GN=PA3972 PE=3 SV=1	PA3972	Probable acyl-CoA dehydrogenase	355.608	571.56	382.245	460.573	284.363	421.147			347.871		489.696					477.974	312.85		388.828	328.26	85.9603	268.742			452.876	451.777	430.186	407.455	394.534	302.177		317.531	620.242
GVEVEALLAR	Q9HX44	>tr|Q9HX44|Q9HX44_PSEAE Probable acyl-CoA dehydrogenase OS=Pseudomonas aeruginosa (strain ATCC 15692 / DSM 22644 / CIP 104116 / JCM 14847 / LMG 12228 / 1C / PRS 101 / PAO1) OX=208964 GN=PA3972 PE=3 SV=1	PA3972	Probable acyl-CoA dehydrogenase	40.0952	29.9627	239.405		18.032	88.5053			74.3763								138.938	10.3674	69.597	84.1454	157.322	75.7272			120.541	69.8828	21.7859	48.3488	53.9247	29.5286			42.7261
LDLPLQEWVR	Q9HX44	>tr|Q9HX44|Q9HX44_PSEAE Probable acyl-CoA dehydrogenase OS=Pseudomonas aeruginosa (strain ATCC 15692 / DSM 22644 / CIP 104116 / JCM 14847 / LMG 12228 / 1C / PRS 101 / PAO1) OX=208964 GN=PA3972 PE=3 SV=1	PA3972	Probable acyl-CoA dehydrogenase	39.2724	41.6814	202.769		27.6772	34.9196										25.1606	84.4504		50.0227	44.3491	84.3011	55.079			45.8445	42.6915	22.3883	48.9279	35.924	25.4678		16.1354
LLLEAGNSAVSDAFIGSR	Q9HX44	>tr|Q9HX44|Q9HX44_PSEAE Probable acyl-CoA dehydrogenase OS=Pseudomonas aeruginosa (strain ATCC 15692 / DSM 22644 / CIP 104116 / JCM 14847 / LMG 12228 / 1C / PRS 101 / PAO1) OX=208964 GN=PA3972 PE=3 SV=1	PA3972	Probable acyl-CoA dehydrogenase	14.2619	17.6706	102.225	11.5228		27.798									9.35512	9.90826	45.0735	13.9515	37.4519	14.2448	36.4655	21.4555			35.2875	36.2568		15.3273		12.2756		11.805
AAFADTADIQYR	Q9HX44	>tr|Q9HX44|Q9HX44_PSEAE Probable acyl-CoA dehydrogenase OS=Pseudomonas aeruginosa (strain ATCC 15692 / DSM 22644 / CIP 104116 / JCM 14847 / LMG 12228 / 1C / PRS 101 / PAO1) OX=208964 GN=PA3972 PE=3 SV=1	PA3972	Probable acyl-CoA dehydrogenase	37.4943	71.7675	163.258	21.0934	60.789	37.6395			29.6926						118.618		69.7194		100.989		50.4501	89.7246			67.3335	83.1847		66.0067	33.6075	85.6419		30.8262
AGVTIGMAMTEK	Q9HX44	>tr|Q9HX44|Q9HX44_PSEAE Probable acyl-CoA dehydrogenase OS=Pseudomonas aeruginosa (strain ATCC 15692 / DSM 22644 / CIP 104116 / JCM 14847 / LMG 12228 / 1C / PRS 101 / PAO1) OX=208964 GN=PA3972 PE=3 SV=1	PA3972	Probable acyl-CoA dehydrogenase	48.979		89.2749		12.6293	28.0879			37.8516								106.609	16.8448	68.6415		101.879	49.3317			46.9384	88.9141	41.914	41.9953	39.9281	26.0683		29.3341
FDC[Carbamidomethyl (C)]MIGSSALMR	Q9HX44	>tr|Q9HX44|Q9HX44_PSEAE Probable acyl-CoA dehydrogenase OS=Pseudomonas aeruginosa (strain ATCC 15692 / DSM 22644 / CIP 104116 / JCM 14847 / LMG 12228 / 1C / PRS 101 / PAO1) OX=208964 GN=PA3972 PE=3 SV=1	PA3972	Probable acyl-CoA dehydrogenase	52.8426	66.145	272.142	29.0326	32.1365	51.211			31.6225		37.9557	8.40033			19.7149	19.9311	74.2259	16.4639	126.655	78.3116	100.218	74.1866			92.543	104.649	23.3499	57.0169	40.1262	26.106		22.2448	17.9323
LQADLAEK	Q9HX44	>tr|Q9HX44|Q9HX44_PSEAE Probable acyl-CoA dehydrogenase OS=Pseudomonas aeruginosa (strain ATCC 15692 / DSM 22644 / CIP 104116 / JCM 14847 / LMG 12228 / 1C / PRS 101 / PAO1) OX=208964 GN=PA3972 PE=3 SV=1	PA3972	Probable acyl-CoA dehydrogenase	162.69	56.8294	384.225		79.1287												229.554			160.63	282.845	197.293			201.725	183.132		180.502		119.472		55.1918
AYPVGIPGPGQAYELVGHK	Q9HX44	>tr|Q9HX44|Q9HX44_PSEAE Probable acyl-CoA dehydrogenase OS=Pseudomonas aeruginosa (strain ATCC 15692 / DSM 22644 / CIP 104116 / JCM 14847 / LMG 12228 / 1C / PRS 101 / PAO1) OX=208964 GN=PA3972 PE=3 SV=1	PA3972	Probable acyl-CoA dehydrogenase	33.9328	41.0979	274.741	18.9618	15.1976	33.3917					34.2032	14.4875			9.0964		126.266		78.9374	34.8594	82.1935	32.1645			82.2666	57.3868	9.2197	76.1699		30.1605		10.3352	12.7977
MGHALDR	Q9HX44	>tr|Q9HX44|Q9HX44_PSEAE Probable acyl-CoA dehydrogenase OS=Pseudomonas aeruginosa (strain ATCC 15692 / DSM 22644 / CIP 104116 / JCM 14847 / LMG 12228 / 1C / PRS 101 / PAO1) OX=208964 GN=PA3972 PE=3 SV=1	PA3972	Probable acyl-CoA dehydrogenase	22.7067	21.9868	41.312	27.3834		25.7423					36.9787	34.2246					21.8781		10.9978	37.754	14.9276				41.6022	40.825	15.9894	11.0615		23.383		14.3226
LPGSANAFYER	Q9HX46	>tr|Q9HX46|Q9HX46_PSEAE AMP nucleosidase OS=Pseudomonas aeruginosa (strain ATCC 15692 / DSM 22644 / CIP 104116 / JCM 14847 / LMG 12228 / 1C / PRS 101 / PAO1) OX=208964 GN=amn PE=3 SV=1	amn	AMP nucleosidase	118.868	99.6806	327.108	37.6211	52.3973	67.7524		27.42	49.0099	22.8357	56.569				25.6053	34.2447	252.142	32.3417	210.486	141.69	307.34	71.9274			154.302	188.68	51.2497	158.229	74.8654	78.6677		50.1882	66.5762
C[Carbamidomethyl (C)]QGEVPSTTR	Q9HX46	>tr|Q9HX46|Q9HX46_PSEAE AMP nucleosidase OS=Pseudomonas aeruginosa (strain ATCC 15692 / DSM 22644 / CIP 104116 / JCM 14847 / LMG 12228 / 1C / PRS 101 / PAO1) OX=208964 GN=amn PE=3 SV=1	amn	AMP nucleosidase	117.157	140.755	226.583	80.3492	81.1946	134.784		100.722	113.44	87.6496	124.018				66.8592		96.4441	84.6608	136.459	88.2159	115.328	94.7904			211.729	131.152	116.023	123.654	125.232	157.247		60.5472	142.985
IGIAALDLLR	Q9HX46	>tr|Q9HX46|Q9HX46_PSEAE AMP nucleosidase OS=Pseudomonas aeruginosa (strain ATCC 15692 / DSM 22644 / CIP 104116 / JCM 14847 / LMG 12228 / 1C / PRS 101 / PAO1) OX=208964 GN=amn PE=3 SV=1	amn	AMP nucleosidase	49.0718	35.5987	286.38	20.8251	17.8365	24.3252		5.68022	18.7627	3.27576	18.3609				11.0538	8.93509	62.5101	14.1606	89.2281	16.0168	42.2683	38.1761			48.8184	61.5169	28.5942	89.8415	42.4062	11.3496		18.4951	12.1949
YVDQFIR	Q9HX46	>tr|Q9HX46|Q9HX46_PSEAE AMP nucleosidase OS=Pseudomonas aeruginosa (strain ATCC 15692 / DSM 22644 / CIP 104116 / JCM 14847 / LMG 12228 / 1C / PRS 101 / PAO1) OX=208964 GN=amn PE=3 SV=1	amn	AMP nucleosidase	141.751	121.85	476.75	68.8857	75.2477	85.9479		61.5642	32.6102	51.3399	85.6207					49.4798	236.572	40.0022	262.841	230.531	306.619	169.624			304.885	273.02	104.578	186.975	144.658	123.14		56.1034	77.8217
ADQLPLALFDAAR	Q9HX46	>tr|Q9HX46|Q9HX46_PSEAE AMP nucleosidase OS=Pseudomonas aeruginosa (strain ATCC 15692 / DSM 22644 / CIP 104116 / JCM 14847 / LMG 12228 / 1C / PRS 101 / PAO1) OX=208964 GN=amn PE=3 SV=1	amn	AMP nucleosidase	129.148	201.851	380.197	145.168	90.5758	79.2909			104.218	42.9835	82.83					77.6851	252.201	75.2117	188.669	184.879	244.628	121.819			87.6682	209.172	63.5287	204.413	86.2134	69.5218		81.9781	81.8387
MVLPGNVIIER	Q9HX46	>tr|Q9HX46|Q9HX46_PSEAE AMP nucleosidase OS=Pseudomonas aeruginosa (strain ATCC 15692 / DSM 22644 / CIP 104116 / JCM 14847 / LMG 12228 / 1C / PRS 101 / PAO1) OX=208964 GN=amn PE=3 SV=1	amn	AMP nucleosidase	60.4984	77.392	480.595	31.9441	50.2117	58.2808			12.2692	25.298						34.0081	66.4462	22.4026	153.132	62.2637	44.8286	113.837			187.579	102.704	65.1086	106.543	82.9573	75.2196		28.132	42.6957
VQVPGEYSVTVTHPDAFR	Q9HX46	>tr|Q9HX46|Q9HX46_PSEAE AMP nucleosidase OS=Pseudomonas aeruginosa (strain ATCC 15692 / DSM 22644 / CIP 104116 / JCM 14847 / LMG 12228 / 1C / PRS 101 / PAO1) OX=208964 GN=amn PE=3 SV=1	amn	AMP nucleosidase	54.0045	62.1096	133.197		34.4366	42.5188		47.9902			31.8891					15.253	62.7543		63.2197	47.0361	81.1101	59.4631			75.219	60.5622	43.5879	40.5275	46.6518	17.498		19.0937	29.2641
QATAALSQALK	Q9HX46	>tr|Q9HX46|Q9HX46_PSEAE AMP nucleosidase OS=Pseudomonas aeruginosa (strain ATCC 15692 / DSM 22644 / CIP 104116 / JCM 14847 / LMG 12228 / 1C / PRS 101 / PAO1) OX=208964 GN=amn PE=3 SV=1	amn	AMP nucleosidase	22.7767	28.6442	124.412		11.1507	49.3974			28.0305							12.7597		24.8232	33.6017	14.1161		45.402			61.2051	26.6602	22.3933		54.6892	32.2828		27.1957	25.7796
GMDEGEANAIVAGVVWHR	Q9HX46	>tr|Q9HX46|Q9HX46_PSEAE AMP nucleosidase OS=Pseudomonas aeruginosa (strain ATCC 15692 / DSM 22644 / CIP 104116 / JCM 14847 / LMG 12228 / 1C / PRS 101 / PAO1) OX=208964 GN=amn PE=3 SV=1	amn	AMP nucleosidase	24.7552	33.1884	131.697	29.1838		23.3548			32.0071		39.1034						81.0392		53.7981		28.98	36.5294			38.1739	21.5381		27.0053	26.0186	10.31			38.8116
TGTVLTYDDR	Q9HX46	>tr|Q9HX46|Q9HX46_PSEAE AMP nucleosidase OS=Pseudomonas aeruginosa (strain ATCC 15692 / DSM 22644 / CIP 104116 / JCM 14847 / LMG 12228 / 1C / PRS 101 / PAO1) OX=208964 GN=amn PE=3 SV=1	amn	AMP nucleosidase	115.715	82.3569	340.964		63.5613												235.214	48.001	151.847	164.058	302.965	104.09			143.615	153.795	81.7509	111.002	60.7839	98.4364		33.3712
SFDEPPFR	Q9HX46	>tr|Q9HX46|Q9HX46_PSEAE AMP nucleosidase OS=Pseudomonas aeruginosa (strain ATCC 15692 / DSM 22644 / CIP 104116 / JCM 14847 / LMG 12228 / 1C / PRS 101 / PAO1) OX=208964 GN=amn PE=3 SV=1	amn	AMP nucleosidase	236.853	356.804	533.106		273.459	437.372											560.759		484.178	308.697		268.961			265.204	536.022		263.211		431.331
SQLNSLHSR	Q9HX46	>tr|Q9HX46|Q9HX46_PSEAE AMP nucleosidase OS=Pseudomonas aeruginosa (strain ATCC 15692 / DSM 22644 / CIP 104116 / JCM 14847 / LMG 12228 / 1C / PRS 101 / PAO1) OX=208964 GN=amn PE=3 SV=1	amn	AMP nucleosidase	19.0303	13.6985	119.859			24.81					30.0856								19.1412			46.3816			41.7429	37.4353	23.8685	25.682	23.8044	23.251		9.84698
TAEEAVDR	Q9HX46	>tr|Q9HX46|Q9HX46_PSEAE AMP nucleosidase OS=Pseudomonas aeruginosa (strain ATCC 15692 / DSM 22644 / CIP 104116 / JCM 14847 / LMG 12228 / 1C / PRS 101 / PAO1) OX=208964 GN=amn PE=3 SV=1	amn	AMP nucleosidase	3536.64	6006.61	2858.74		3888.25												1088.36		4027.28	1451.81	238.455	3038.55			2941.1	1701.79	4051.4	5268.49	3952.42	3908.92		4572.24
ARGEELR	Q9HX47	>tr|Q9HX47|Q9HX47_PSEAE Lactamase_B domain-containing protein OS=Pseudomonas aeruginosa (strain ATCC 15692 / DSM 22644 / CIP 104116 / JCM 14847 / LMG 12228 / 1C / PRS 101 / PAO1) OX=208964 GN=PA3969 PE=4 SV=1	PA3969	Lactamase_B domain-containing protein	72.1872								584.023									423.428	108.329	115.485	93.759	118.809			117.857					193.852
LLLGTLTR	Q9HX51	>tr|Q9HX51|Q9HX51_PSEAE Probable transcriptional regulator OS=Pseudomonas aeruginosa (strain ATCC 15692 / DSM 22644 / CIP 104116 / JCM 14847 / LMG 12228 / 1C / PRS 101 / PAO1) OX=208964 GN=PA3965 PE=4 SV=1	PA3965	Probable transcriptional regulator	87.3111	161.112	897.828	67.2274	128.74	123.751		18.3704	69.2186	55.8699	77.6796				26.3163	24.0877	35.4628	31.3417	201.433	107.663	23.4464	140.558			487.25	178.569	74.2596	167.275	165.631	168.915		69.4562	89.0709
ISNQELAER	Q9HX51	>tr|Q9HX51|Q9HX51_PSEAE Probable transcriptional regulator OS=Pseudomonas aeruginosa (strain ATCC 15692 / DSM 22644 / CIP 104116 / JCM 14847 / LMG 12228 / 1C / PRS 101 / PAO1) OX=208964 GN=PA3965 PE=4 SV=1	PA3965	Probable transcriptional regulator	234.531	174.699	763.172	85.2702	163.368	175.369		64.8208	88.6276	86.1098	94.3028				79.1693	102.395	294.783	104.547	355.644	375.005	426.57	222.339			504.923	361.634	141.249	309.525	186.547	170.751		77.8461	87.4164
QVALLDR	Q9HX51	>tr|Q9HX51|Q9HX51_PSEAE Probable transcriptional regulator OS=Pseudomonas aeruginosa (strain ATCC 15692 / DSM 22644 / CIP 104116 / JCM 14847 / LMG 12228 / 1C / PRS 101 / PAO1) OX=208964 GN=PA3965 PE=4 SV=1	PA3965	Probable transcriptional regulator	342.655	153.94	521.389	113.151	220.473	192.087			103.488	122.585					95.1508	131.487	353.798	94.2101	409.251	469.454	407.243	275.241			371.529	437.966	174.927	298.41	178.674	231.336		143.428
QLEDDGYIVR	Q9HX51	>tr|Q9HX51|Q9HX51_PSEAE Probable transcriptional regulator OS=Pseudomonas aeruginosa (strain ATCC 15692 / DSM 22644 / CIP 104116 / JCM 14847 / LMG 12228 / 1C / PRS 101 / PAO1) OX=208964 GN=PA3965 PE=4 SV=1	PA3965	Probable transcriptional regulator	76.8099	51.7892	229.821	27.547	35.7958	35.9849			41.5647		24.9626					24.4748	159.071	22.8812	148.519	123.366	173.807	75.2709			127.929	119.393	32.1222	74.8583	40.659	54.1612		25.4553	28.8223
IGLSPSPC[Carbamidomethyl (C)]SR	Q9HX51	>tr|Q9HX51|Q9HX51_PSEAE Probable transcriptional regulator OS=Pseudomonas aeruginosa (strain ATCC 15692 / DSM 22644 / CIP 104116 / JCM 14847 / LMG 12228 / 1C / PRS 101 / PAO1) OX=208964 GN=PA3965 PE=4 SV=1	PA3965	Probable transcriptional regulator	144.009	160.807	467.228	72.1809	106.195	112.758			76.991		37.8531							54.5527	238.398	184.635	129.271	203.042			340.042	197.278	109.176	167.629	139.65	133.052		86.4395	87.6561
VVVPDMDHYQK	Q9HX51	>tr|Q9HX51|Q9HX51_PSEAE Probable transcriptional regulator OS=Pseudomonas aeruginosa (strain ATCC 15692 / DSM 22644 / CIP 104116 / JCM 14847 / LMG 12228 / 1C / PRS 101 / PAO1) OX=208964 GN=PA3965 PE=4 SV=1	PA3965	Probable transcriptional regulator	38.5968	32.9235	106.915	6.41282	63.2126	11.6542			15.4222		6.27571					11.8946	47.8222	15.5273	50.5664	49.9569	55.3237	36.1967			70.3761	48.7674	19.7201	39.241	18.5834	12.4885		9.90205
IEGVSSVR	Q9HX51	>tr|Q9HX51|Q9HX51_PSEAE Probable transcriptional regulator OS=Pseudomonas aeruginosa (strain ATCC 15692 / DSM 22644 / CIP 104116 / JCM 14847 / LMG 12228 / 1C / PRS 101 / PAO1) OX=208964 GN=PA3965 PE=4 SV=1	PA3965	Probable transcriptional regulator	444.707		434.609			884.523										552.397	200.566	478.096	843.343	189.803	196.693				375.487	254.497	799.688	492.682
FEHFQEVIGK	Q9HX51	>tr|Q9HX51|Q9HX51_PSEAE Probable transcriptional regulator OS=Pseudomonas aeruginosa (strain ATCC 15692 / DSM 22644 / CIP 104116 / JCM 14847 / LMG 12228 / 1C / PRS 101 / PAO1) OX=208964 GN=PA3965 PE=4 SV=1	PA3965	Probable transcriptional regulator	594.927	147.421	2106.69			748.065					126.33						611.841		616.805		680.594	631.332			1369.12	251.671		582.605	786.768			480.564
GAASEAVVDPGHPR	Q9HX55	>tr|Q9HX55|Q9HX55_PSEAE Probable ATP-dependent helicase OS=Pseudomonas aeruginosa (strain ATCC 15692 / DSM 22644 / CIP 104116 / JCM 14847 / LMG 12228 / 1C / PRS 101 / PAO1) OX=208964 GN=PA3961 PE=4 SV=1	PA3961	Probable ATP-dependent helicase	6.02934	15.5112	56.6851			10.3404													10.4324	21.178	27.0039	11.6778			10.8603	24.3236		7.01351		9.58142
LAALLGEAPVVR	Q9HX55	>tr|Q9HX55|Q9HX55_PSEAE Probable ATP-dependent helicase OS=Pseudomonas aeruginosa (strain ATCC 15692 / DSM 22644 / CIP 104116 / JCM 14847 / LMG 12228 / 1C / PRS 101 / PAO1) OX=208964 GN=PA3961 PE=4 SV=1	PA3961	Probable ATP-dependent helicase	15.3247	17.2205	87.9368			19.3459													43.0814	34.0966	34.588	27.4548			62.7574	31.6353		35.5731		22.4378
FDRPQANDDTLER	Q9HX58	>tr|Q9HX58|Q9HX58_PSEAE Endo/exonuclease/phosphatase domain-containing protein OS=Pseudomonas aeruginosa (strain ATCC 15692 / DSM 22644 / CIP 104116 / JCM 14847 / LMG 12228 / 1C / PRS 101 / PAO1) OX=208964 GN=PA3958 PE=4 SV=1	PA3958	Endo/exonuclease/phosphatase domain-containing protein	25.7787	20.0297	118.399														40.527		50.8869	33.9607	85.3074	40.1592			24.3292	25.1622		31.0212	16.9804	12.1926
SDTLQISNHLPLAAR	Q9HX58	>tr|Q9HX58|Q9HX58_PSEAE Endo/exonuclease/phosphatase domain-containing protein OS=Pseudomonas aeruginosa (strain ATCC 15692 / DSM 22644 / CIP 104116 / JCM 14847 / LMG 12228 / 1C / PRS 101 / PAO1) OX=208964 GN=PA3958 PE=4 SV=1	PA3958	Endo/exonuclease/phosphatase domain-containing protein	38.1267	28.5171	52.4062														72.908		26.4845	23.9314	100.941	31.4893			52.1277			31.5893	25.0692	12.6422
VPQTAPGGVVLK	Q9HX66	>tr|Q9HX66|Q9HX66_PSEAE Probable ATP-dependent RNA helicase OS=Pseudomonas aeruginosa (strain ATCC 15692 / DSM 22644 / CIP 104116 / JCM 14847 / LMG 12228 / 1C / PRS 101 / PAO1) OX=208964 GN=PA3950 PE=3 SV=1	PA3950	Probable ATP-dependent RNA helicase	39.8129	26.0532	173.138	13.8341	12.6081	26.1739											128.192	11.6731	83.0406	59.3256	138.136	51.0101			81.2561	102.835	6.31867	64.9992	28.9515	22.8574		11.3801	19.8504
REEPDFEPEHR	Q9HX66	>tr|Q9HX66|Q9HX66_PSEAE Probable ATP-dependent RNA helicase OS=Pseudomonas aeruginosa (strain ATCC 15692 / DSM 22644 / CIP 104116 / JCM 14847 / LMG 12228 / 1C / PRS 101 / PAO1) OX=208964 GN=PA3950 PE=3 SV=1	PA3950	Probable ATP-dependent RNA helicase	51.8011	32.3929	258.335		27.4414												213.912		63.1483	113.061	114.713	100.112			116.554	74.118	29.22	101.767	46.7474	28.8885		50.832
LTLEGPQVAANSVR	Q9HX66	>tr|Q9HX66|Q9HX66_PSEAE Probable ATP-dependent RNA helicase OS=Pseudomonas aeruginosa (strain ATCC 15692 / DSM 22644 / CIP 104116 / JCM 14847 / LMG 12228 / 1C / PRS 101 / PAO1) OX=208964 GN=PA3950 PE=3 SV=1	PA3950	Probable ATP-dependent RNA helicase	11.0221	26.9378	60.077	8.7987	8.87719												16.8086	6.68965	24.6903	23.2596	20.1088	15.6603			23.4869	24.0077	12.5551	22.6281	13.0187	6.89794
TAGFALPLLQR	Q9HX66	>tr|Q9HX66|Q9HX66_PSEAE Probable ATP-dependent RNA helicase OS=Pseudomonas aeruginosa (strain ATCC 15692 / DSM 22644 / CIP 104116 / JCM 14847 / LMG 12228 / 1C / PRS 101 / PAO1) OX=208964 GN=PA3950 PE=3 SV=1	PA3950	Probable ATP-dependent RNA helicase	13.2162	21.3135	92.3556		8.72566	14.491												6.55827	19.8157	10.3634		19.2583			32.1122	15.4651	17.5766	42.1558	22.9624	16.6987		11.008
QGIAADSIHGDKPQPAR	Q9HX66	>tr|Q9HX66|Q9HX66_PSEAE Probable ATP-dependent RNA helicase OS=Pseudomonas aeruginosa (strain ATCC 15692 / DSM 22644 / CIP 104116 / JCM 14847 / LMG 12228 / 1C / PRS 101 / PAO1) OX=208964 GN=PA3950 PE=3 SV=1	PA3950	Probable ATP-dependent RNA helicase	62.0684	23.0846	83.9903		18.2221	27.758											89.7415	13.686	51.4813	36.5959	84.0961	36.2201			23.0005	72.8567	27.0269	46.3982	42.6509	16.8195		10.4131
ELDELFAALPR	Q9HX66	>tr|Q9HX66|Q9HX66_PSEAE Probable ATP-dependent RNA helicase OS=Pseudomonas aeruginosa (strain ATCC 15692 / DSM 22644 / CIP 104116 / JCM 14847 / LMG 12228 / 1C / PRS 101 / PAO1) OX=208964 GN=PA3950 PE=3 SV=1	PA3950	Probable ATP-dependent RNA helicase	17.5666	11.2744	60.2367			9.85367											34.9055		20.7721	11.5047	19.8666	12.5995			5.81328	23.6092		21.0685	17.0553	8.0948
AGEVDLLVATDVAAR	Q9HX66	>tr|Q9HX66|Q9HX66_PSEAE Probable ATP-dependent RNA helicase OS=Pseudomonas aeruginosa (strain ATCC 15692 / DSM 22644 / CIP 104116 / JCM 14847 / LMG 12228 / 1C / PRS 101 / PAO1) OX=208964 GN=PA3950 PE=3 SV=1	PA3950	Probable ATP-dependent RNA helicase	22.8023		81.4517		22.1167												62.8869		45.0092	37.9156	49.2298	20.1462			33.4894	36.5024			13.4217	20.9579
ELLRDPLSIEVSPR	Q9HX66	>tr|Q9HX66|Q9HX66_PSEAE Probable ATP-dependent RNA helicase OS=Pseudomonas aeruginosa (strain ATCC 15692 / DSM 22644 / CIP 104116 / JCM 14847 / LMG 12228 / 1C / PRS 101 / PAO1) OX=208964 GN=PA3950 PE=3 SV=1	PA3950	Probable ATP-dependent RNA helicase	57.5656		558.004			76.1003											81.4286		151.677	15.9491	40.6217	94.8514			228.72			51.7241
APGFGAGAAGKPK	Q9HX66	>tr|Q9HX66|Q9HX66_PSEAE Probable ATP-dependent RNA helicase OS=Pseudomonas aeruginosa (strain ATCC 15692 / DSM 22644 / CIP 104116 / JCM 14847 / LMG 12228 / 1C / PRS 101 / PAO1) OX=208964 GN=PA3950 PE=3 SV=1	PA3950	Probable ATP-dependent RNA helicase	9.82721		14.6132														22.8764		6.8483		13.8341	10.3973			8.39942	10.0201		7.4588
TAVAYGGVSINPQMMK	Q9HX66	>tr|Q9HX66|Q9HX66_PSEAE Probable ATP-dependent RNA helicase OS=Pseudomonas aeruginosa (strain ATCC 15692 / DSM 22644 / CIP 104116 / JCM 14847 / LMG 12228 / 1C / PRS 101 / PAO1) OX=208964 GN=PA3950 PE=3 SV=1	PA3950	Probable ATP-dependent RNA helicase	9.56996	12.2876	35.1822																15.8838			16.7983			19.9822			12.2052	11.9451
SQVLVLTSQSAEAFC[Carbamidomethyl (C)]K	Q9HX68	>tr|Q9HX68|Q9HX68_PSEAE Two-component response regulator RocA1 OS=Pseudomonas aeruginosa (strain ATCC 15692 / DSM 22644 / CIP 104116 / JCM 14847 / LMG 12228 / 1C / PRS 101 / PAO1) OX=208964 GN=rocA1 PE=4 SV=1	rocA1	Two-component response regulator RocA1	15.3085	11.0894	54.7701	7.16635					7.86123		8.39857						19.0239		32.4432	18.0402	23.3103	18.1968			18.6457	16.3824		15.9761	12.899
LDGLTVISR	Q9HX68	>tr|Q9HX68|Q9HX68_PSEAE Two-component response regulator RocA1 OS=Pseudomonas aeruginosa (strain ATCC 15692 / DSM 22644 / CIP 104116 / JCM 14847 / LMG 12228 / 1C / PRS 101 / PAO1) OX=208964 GN=rocA1 PE=4 SV=1	rocA1	Two-component response regulator RocA1	207.499	369.713	387.112														221.948		315.099	153.884	144.914				253.522	250.374		247.139	193.029
EHEPDVVILDIGIPK	Q9HX68	>tr|Q9HX68|Q9HX68_PSEAE Two-component response regulator RocA1 OS=Pseudomonas aeruginosa (strain ATCC 15692 / DSM 22644 / CIP 104116 / JCM 14847 / LMG 12228 / 1C / PRS 101 / PAO1) OX=208964 GN=rocA1 PE=4 SV=1	rocA1	Two-component response regulator RocA1	5.3663		49.6879						9.90816								22.0548		8.41264		14.4725				8.93835			11.2454
DALENDGEITLPGIGK	Q9HX76	>tr|Q9HX76|Q9HX76_PSEAE Probable DNA binding protein OS=Pseudomonas aeruginosa (strain ATCC 15692 / DSM 22644 / CIP 104116 / JCM 14847 / LMG 12228 / 1C / PRS 101 / PAO1) OX=208964 GN=PA3940 PE=3 SV=1	PA3940	Probable DNA binding protein	33.5059	25.5458	243.582														103.596		41.2837	61.0904	80.9252				45.7439	38.2207		46.6511	25.566	24.9881		24.3043
SALDQLAEIVK	Q9HX76	>tr|Q9HX76|Q9HX76_PSEAE Probable DNA binding protein OS=Pseudomonas aeruginosa (strain ATCC 15692 / DSM 22644 / CIP 104116 / JCM 14847 / LMG 12228 / 1C / PRS 101 / PAO1) OX=208964 GN=PA3940 PE=3 SV=1	PA3940	Probable DNA binding protein	26.6336	32.2464	262.016	4.72192													106.529		35.6846	36.6244	49.0648				48.5066	43.9613		90.2432	28.153	15.3209		10.4219
VGSDGAEDEEDARAPR	Q9HX82	>tr|Q9HX82|Q9HX82_PSEAE Uncharacterized protein OS=Pseudomonas aeruginosa (strain ATCC 15692 / DSM 22644 / CIP 104116 / JCM 14847 / LMG 12228 / 1C / PRS 101 / PAO1) OX=208964 GN=PA3934 PE=1 SV=1	PA3934	Uncharacterized protein	49.9089	48.4443	247.175	32.5171	35.2531	35.956		22.1178	18.8297	16.0866	29.7012						164.525	33.4941	107.124	126.197	217.941	50.4258			142.437	120.174	25.9442	68.8477	54.1602	56.4313		23.7356	19.936
VGSDGAEDEEDAR	Q9HX82	>tr|Q9HX82|Q9HX82_PSEAE Uncharacterized protein OS=Pseudomonas aeruginosa (strain ATCC 15692 / DSM 22644 / CIP 104116 / JCM 14847 / LMG 12228 / 1C / PRS 101 / PAO1) OX=208964 GN=PA3934 PE=1 SV=1	PA3934	Uncharacterized protein	27.1053	20.6634	92.976	4.89719	16.4333	11.9938		5.24364	12.3121	9.24303	11.4491						88.2823	10.0101	41.0845	46.9817	90.3957	19.646			62.1017	63.7382	12.112	18.6342	16.8181	16.7952		7.30332	7.61876
AAAAGVDEEAYAEEPK	Q9HX82	>tr|Q9HX82|Q9HX82_PSEAE Uncharacterized protein OS=Pseudomonas aeruginosa (strain ATCC 15692 / DSM 22644 / CIP 104116 / JCM 14847 / LMG 12228 / 1C / PRS 101 / PAO1) OX=208964 GN=PA3934 PE=1 SV=1	PA3934	Uncharacterized protein	23.5269	26.4342	44.3411		15.7427	17.4498			14.2359								40.5032	9.80718	28.0436	24.5883	33.7756	18.9155			35.1464	25.3248	13.2197	31.8921	10.5525	21.9524		15.4904
SALYPLIGK	Q9HX83	>tr|Q9HX83|Q9HX83_PSEAE Probable choline transporter OS=Pseudomonas aeruginosa (strain ATCC 15692 / DSM 22644 / CIP 104116 / JCM 14847 / LMG 12228 / 1C / PRS 101 / PAO1) OX=208964 GN=PA3933 PE=3 SV=1	PA3933	Probable choline transporter	13.7022	33.0076	176.309		13.1637	29.8968				18.1198								16.393	46.1952			23.3732			69.1297	29.5893	29.2936		18.4769	29.4305
EQIINDMLDQYER	Q9HX83	>tr|Q9HX83|Q9HX83_PSEAE Probable choline transporter OS=Pseudomonas aeruginosa (strain ATCC 15692 / DSM 22644 / CIP 104116 / JCM 14847 / LMG 12228 / 1C / PRS 101 / PAO1) OX=208964 GN=PA3933 PE=3 SV=1	PA3933	Probable choline transporter	29.4928	15.0468	36.1964														48.4213	20.8966	32.6746		43.6733	24.6078			48.5278	10.3657			24.0245
VFTDYVQPNVQVAEK	Q9HX85	>tr|Q9HX85|Q9HX85_PSEAE Uncharacterized protein OS=Pseudomonas aeruginosa (strain ATCC 15692 / DSM 22644 / CIP 104116 / JCM 14847 / LMG 12228 / 1C / PRS 101 / PAO1) OX=208964 GN=PA3931 PE=3 SV=1	PA3931	Uncharacterized protein	17.885	16.6027	58.9203		8.10977												10.9588					11.5768			9.94104			11.1426	13.3144	5.52675		7.61504
TILLTDGAEK	Q9HX89	>tr|Q9HX89|Q9HX89_PSEAE Probable medium-chain acyl-CoA ligase OS=Pseudomonas aeruginosa (strain ATCC 15692 / DSM 22644 / CIP 104116 / JCM 14847 / LMG 12228 / 1C / PRS 101 / PAO1) OX=208964 GN=PA3924 PE=4 SV=1	PA3924	Probable medium-chain acyl-CoA ligase	208.946	145.34	688.023	110.599	146.369	144.844	36.587		97.8338	61.0709	105.049						406.794	73.7657	171.905	339.983	501.437	321.743		59.0506	200.64	299.922	117.747	241.926	129.199	131.184		92.9575	90.9043
LIPAAAGAYQYPLLIK	Q9HX89	>tr|Q9HX89|Q9HX89_PSEAE Probable medium-chain acyl-CoA ligase OS=Pseudomonas aeruginosa (strain ATCC 15692 / DSM 22644 / CIP 104116 / JCM 14847 / LMG 12228 / 1C / PRS 101 / PAO1) OX=208964 GN=PA3924 PE=4 SV=1	PA3924	Probable medium-chain acyl-CoA ligase	11.9331	14.3467	167.249	8.32641	7.41154	8.62825			5.53607	6.23193	12.3973							4.51998	11.3507	8.17908		23.206			20.979	21.9594	12.5795	24.6824	7.68671	6.59946		10.1801	12.2809
AGVPVPLVDAAIMDEQGR	Q9HX89	>tr|Q9HX89|Q9HX89_PSEAE Probable medium-chain acyl-CoA ligase OS=Pseudomonas aeruginosa (strain ATCC 15692 / DSM 22644 / CIP 104116 / JCM 14847 / LMG 12228 / 1C / PRS 101 / PAO1) OX=208964 GN=PA3924 PE=4 SV=1	PA3924	Probable medium-chain acyl-CoA ligase	55.2201	60.5233	238.695	50.1055	43.2224	26.3343			23.7622	23.6919	62.6489						135.847	11.8493	66.9807	99.1564	137.315	93.8499		13.0161	54.5966	95.9729	47.7039	94.841	39.0368	39.0648		40.8677	17.1057
FLPADGESQGELVLR	Q9HX89	>tr|Q9HX89|Q9HX89_PSEAE Probable medium-chain acyl-CoA ligase OS=Pseudomonas aeruginosa (strain ATCC 15692 / DSM 22644 / CIP 104116 / JCM 14847 / LMG 12228 / 1C / PRS 101 / PAO1) OX=208964 GN=PA3924 PE=4 SV=1	PA3924	Probable medium-chain acyl-CoA ligase	66.4189		303.59		18.3919	65.0533											148.903		91.1261	90.7114	278.844	107.06			93.8343	88.3662	5.38966	84.482	43.7244			26.7748
AGDTVAVMDWDSHR	Q9HX89	>tr|Q9HX89|Q9HX89_PSEAE Probable medium-chain acyl-CoA ligase OS=Pseudomonas aeruginosa (strain ATCC 15692 / DSM 22644 / CIP 104116 / JCM 14847 / LMG 12228 / 1C / PRS 101 / PAO1) OX=208964 GN=PA3924 PE=4 SV=1	PA3924	Probable medium-chain acyl-CoA ligase	346.805	895.309	621.562	652.072	531.223	603.847					1237.12						142.221		494.297	265.638	60.397	446.414			561.975	417.395	1012.12	515.844	706.921	507.576		785.166
VIIGGSALNR	Q9HX89	>tr|Q9HX89|Q9HX89_PSEAE Probable medium-chain acyl-CoA ligase OS=Pseudomonas aeruginosa (strain ATCC 15692 / DSM 22644 / CIP 104116 / JCM 14847 / LMG 12228 / 1C / PRS 101 / PAO1) OX=208964 GN=PA3924 PE=4 SV=1	PA3924	Probable medium-chain acyl-CoA ligase	160.638	128.964	503.415		86.7718				98.7696										94.2317			204.402			246.4		51.7337	133.473	165.306	85.6693			105.892
YSYATFNER	Q9HX89	>tr|Q9HX89|Q9HX89_PSEAE Probable medium-chain acyl-CoA ligase OS=Pseudomonas aeruginosa (strain ATCC 15692 / DSM 22644 / CIP 104116 / JCM 14847 / LMG 12228 / 1C / PRS 101 / PAO1) OX=208964 GN=PA3924 PE=4 SV=1	PA3924	Probable medium-chain acyl-CoA ligase	28.8633	33.0696	169.748		25.7628	31.9435					42.7714							27.8467	29.0057	39.6226		50.6041			46.5822	26.8336		45.5611
SPWLTQGYFR	Q9HX89	>tr|Q9HX89|Q9HX89_PSEAE Probable medium-chain acyl-CoA ligase OS=Pseudomonas aeruginosa (strain ATCC 15692 / DSM 22644 / CIP 104116 / JCM 14847 / LMG 12228 / 1C / PRS 101 / PAO1) OX=208964 GN=PA3924 PE=4 SV=1	PA3924	Probable medium-chain acyl-CoA ligase	46.8139	75.0257	164.419			43.218											85.7507		60.9938	42.9051	62.9763	61.0529			25.3558	59.7093		42.114		30.8292
GVYFSHR	Q9HX89	>tr|Q9HX89|Q9HX89_PSEAE Probable medium-chain acyl-CoA ligase OS=Pseudomonas aeruginosa (strain ATCC 15692 / DSM 22644 / CIP 104116 / JCM 14847 / LMG 12228 / 1C / PRS 101 / PAO1) OX=208964 GN=PA3924 PE=4 SV=1	PA3924	Probable medium-chain acyl-CoA ligase	102.519	123.188	402.601	65.9749	53.5935						74.6551						184.342	70.1469	109.834	100.257	121.161	201.878			128.482	130.321	82.6337	127.742	52.4972			76.5426	85.1295
SHEIVYR	Q9HX89	>tr|Q9HX89|Q9HX89_PSEAE Probable medium-chain acyl-CoA ligase OS=Pseudomonas aeruginosa (strain ATCC 15692 / DSM 22644 / CIP 104116 / JCM 14847 / LMG 12228 / 1C / PRS 101 / PAO1) OX=208964 GN=PA3924 PE=4 SV=1	PA3924	Probable medium-chain acyl-CoA ligase	30.5047	43.8308	127.466	21.3967	41.6586	36.4943			32.7385		24.1407						38.741	26.3789	43.8103	48.465	30.9177	59.9239			48.6688	64.9515	51.8078	68.8017	26.2067	34.1057		31.065	26.4803
YGDTGVFLR	Q9HX90	>tr|Q9HX90|Q9HX90_PSEAE Uncharacterized protein OS=Pseudomonas aeruginosa (strain ATCC 15692 / DSM 22644 / CIP 104116 / JCM 14847 / LMG 12228 / 1C / PRS 101 / PAO1) OX=208964 GN=PA3923 PE=4 SV=1	PA3923	Uncharacterized protein	132.018	138.062	650.382	74.876	153.601	153.51			80.3266	78.2251	107.238	67.942				55.8746	159.145	87.0603	181.82	352.253	173.213	157.097			209.524	125.374	103.486	183.823	81.8283	79.4512	49.9532	101.534	54.0242
DSGQYGFALR	Q9HX90	>tr|Q9HX90|Q9HX90_PSEAE Uncharacterized protein OS=Pseudomonas aeruginosa (strain ATCC 15692 / DSM 22644 / CIP 104116 / JCM 14847 / LMG 12228 / 1C / PRS 101 / PAO1) OX=208964 GN=PA3923 PE=4 SV=1	PA3923	Uncharacterized protein	198.71	107.272	442.304	106.864	142.559	245.466			183.768	50.9488	101.482	165.207				56.8281	401.029	49.8105	208.061	355.842	395.359	186.272			257.31	172.834	85.0536	173.188	44.1431	68.1189	54.2589	58.6818	180.831
EFKDIDDSGRK	Q9HX90	>tr|Q9HX90|Q9HX90_PSEAE Uncharacterized protein OS=Pseudomonas aeruginosa (strain ATCC 15692 / DSM 22644 / CIP 104116 / JCM 14847 / LMG 12228 / 1C / PRS 101 / PAO1) OX=208964 GN=PA3923 PE=4 SV=1	PA3923	Uncharacterized protein	117.2	49.2736	390.541	56.0596	110.517	161.529			65.2814	59.6921	62.2847						266.702	72.4042	137.515	176.628	285.976	128.921			116.15	118.375	85.4841	108.58	128.382	23.6132	22.1649	82.8654	38.9288
GLSQTSDDSHLNFK	Q9HX90	>tr|Q9HX90|Q9HX90_PSEAE Uncharacterized protein OS=Pseudomonas aeruginosa (strain ATCC 15692 / DSM 22644 / CIP 104116 / JCM 14847 / LMG 12228 / 1C / PRS 101 / PAO1) OX=208964 GN=PA3923 PE=4 SV=1	PA3923	Uncharacterized protein	48.8816	38.4524	123.626	18.352	39.2102	45.5992			30.0739	17.9015	32.9714	23.9366				15.7417	118.738	26.0728	44.6712	83.9102	107.724	46.2468			42.6061	40.5093	27.6356	40.549	50.9653	13.7453	21.5282	22.3139	25.4671
NLIGVNNGGK	Q9HX90	>tr|Q9HX90|Q9HX90_PSEAE Uncharacterized protein OS=Pseudomonas aeruginosa (strain ATCC 15692 / DSM 22644 / CIP 104116 / JCM 14847 / LMG 12228 / 1C / PRS 101 / PAO1) OX=208964 GN=PA3923 PE=4 SV=1	PA3923	Uncharacterized protein	271.787	213.5	270.768		124.501	194.46				193.139							259.315	162.948	233.83	274.02	261.078	230.156			199.066	321.794		211.231	228.217	119.892	124.836	129.624
LPIFSGQGASASTMAAINDLATR	Q9HX90	>tr|Q9HX90|Q9HX90_PSEAE Uncharacterized protein OS=Pseudomonas aeruginosa (strain ATCC 15692 / DSM 22644 / CIP 104116 / JCM 14847 / LMG 12228 / 1C / PRS 101 / PAO1) OX=208964 GN=PA3923 PE=4 SV=1	PA3923	Uncharacterized protein	55.2473	18.4722	106.461	17.1155		28.3148				7.45219	24.3677					5.78614	116.25		31.865	51.1089	102.773	53.731			24.1352	33.7264		42.0546	44.8095			21.1675
GIHDLELK	Q9HX90	>tr|Q9HX90|Q9HX90_PSEAE Uncharacterized protein OS=Pseudomonas aeruginosa (strain ATCC 15692 / DSM 22644 / CIP 104116 / JCM 14847 / LMG 12228 / 1C / PRS 101 / PAO1) OX=208964 GN=PA3923 PE=4 SV=1	PA3923	Uncharacterized protein	32.987	17.5651	89.861		48.9517	21.1028				32.4079						28.7626	67.1578		33.3336	80.2912	67.5069					42.159	38.8771	39.0315
EFKDIDDSGR	Q9HX90	>tr|Q9HX90|Q9HX90_PSEAE Uncharacterized protein OS=Pseudomonas aeruginosa (strain ATCC 15692 / DSM 22644 / CIP 104116 / JCM 14847 / LMG 12228 / 1C / PRS 101 / PAO1) OX=208964 GN=PA3923 PE=4 SV=1	PA3923	Uncharacterized protein	33.52		45.8286		10.9245												39.5652			28.153	30.0194	13.9399			24.5184	18.9094	27.1343		9.47366
LTPGQLAMFK	Q9HX91	>sp|Q9HX91|Y3922_PSEAE Uncharacterized protein PA3922 OS=Pseudomonas aeruginosa (strain ATCC 15692 / DSM 22644 / CIP 104116 / JCM 14847 / LMG 12228 / 1C / PRS 101 / PAO1) OX=208964 GN=PA3922 PE=1 SV=1	PA3922	Uncharacterized protein PA3922	109.432	275.849	527.984	162.234	157.374	90.4263	61.9564	151.117	219.695	138.687	280.42	61.7137	168.188	33.9062	165.396	148.252	77.3839	141.434	211.973	208.097	86.0937	154.51	27.1796	151.797	107.807	156.054	123.064	161.533	143.919	89.9019	55.0193	164.937	73.6246
LGTSLTPLGAEK	Q9HX91	>sp|Q9HX91|Y3922_PSEAE Uncharacterized protein PA3922 OS=Pseudomonas aeruginosa (strain ATCC 15692 / DSM 22644 / CIP 104116 / JCM 14847 / LMG 12228 / 1C / PRS 101 / PAO1) OX=208964 GN=PA3922 PE=1 SV=1	PA3922	Uncharacterized protein PA3922	363.755	282.661	1433.44	320.701	332.965	315.338	60.6156	122.465	232.561	140.124	244.894	162.46	79.1551	110.848	59.7345	138.807	419.598	171.709	536.241	677.305	492.523	472.875	39.9762	62.9498	537.956	503.997	244.248	398.143	228.379	206.806	119.722	266.618	153.107
SATVPAAVQEAAK	Q9HX91	>sp|Q9HX91|Y3922_PSEAE Uncharacterized protein PA3922 OS=Pseudomonas aeruginosa (strain ATCC 15692 / DSM 22644 / CIP 104116 / JCM 14847 / LMG 12228 / 1C / PRS 101 / PAO1) OX=208964 GN=PA3922 PE=1 SV=1	PA3922	Uncharacterized protein PA3922	192.829	236.092	1301.48	161.098	349.282	245.842	57.1338	94.3285	140.927	204.064	222.405	102.063	28.4098	75.8576	149.051	127.92	247.993	150.727	253.967	530.442	232.459	435.223	25.3307	35.3531	416.335	342.669	222.472	267.923	194.022	236.3	129.881	185.854	100.663
RAPQVSYDGPGTAADGLR	Q9HX91	>sp|Q9HX91|Y3922_PSEAE Uncharacterized protein PA3922 OS=Pseudomonas aeruginosa (strain ATCC 15692 / DSM 22644 / CIP 104116 / JCM 14847 / LMG 12228 / 1C / PRS 101 / PAO1) OX=208964 GN=PA3922 PE=1 SV=1	PA3922	Uncharacterized protein PA3922	139.882	111.312	426.685	65.2369	93.8212	79.9538	20.0236	29.6939	81.4171	30.6322	82.727	34.5335	19.9273	24.3265	21.7264	27.4359	364.182	42.9645	150.261	245.092	430.444	187.108		18.785	169.754	191.101	60.6283	153.396	64.6264	25.7996	28.6902	55.5865	59.7555
VAEAHAEQYYDK	Q9HX91	>sp|Q9HX91|Y3922_PSEAE Uncharacterized protein PA3922 OS=Pseudomonas aeruginosa (strain ATCC 15692 / DSM 22644 / CIP 104116 / JCM 14847 / LMG 12228 / 1C / PRS 101 / PAO1) OX=208964 GN=PA3922 PE=1 SV=1	PA3922	Uncharacterized protein PA3922	131.731	100.901	424.901	54.7132	101.612	96.0898	21.6597	24.353	71.2006	50.7476	83.4786	46.941	11.232	21.546	32.1565	57.8466	280.253	58.242	189.541	245.859	271.02	157.562	9.37345	16.2358	136.492	178.617	52.7262	150.179	70.222	42.147	28.8984	58.5799	46.4711
TSDNFDMYNGAPDR	Q9HX91	>sp|Q9HX91|Y3922_PSEAE Uncharacterized protein PA3922 OS=Pseudomonas aeruginosa (strain ATCC 15692 / DSM 22644 / CIP 104116 / JCM 14847 / LMG 12228 / 1C / PRS 101 / PAO1) OX=208964 GN=PA3922 PE=1 SV=1	PA3922	Uncharacterized protein PA3922	80.2731	61.3151	194.076	41.66	58.7032	44.4605	7.36771	12.6938	37.3703	16.0378	35.534	19.2087	9.27924	10.8099	11.3477	22.024	193.369	33.3596	110.126	160.348	259.046	77.1164		7.40984	95.2203	119.592	27.3917	52.7123	25.5822	24.3107	11.7911	24.6316	24.835
RYPDTYK	Q9HX91	>sp|Q9HX91|Y3922_PSEAE Uncharacterized protein PA3922 OS=Pseudomonas aeruginosa (strain ATCC 15692 / DSM 22644 / CIP 104116 / JCM 14847 / LMG 12228 / 1C / PRS 101 / PAO1) OX=208964 GN=PA3922 PE=1 SV=1	PA3922	Uncharacterized protein PA3922	95.0723	67.8914	621.761	47.2814	152.628	45.2673		37.3761	39.209	49.7894	57.6031		12.0735	25.2677	43.6458	56.7664	260.464	29.27	90.6177	287.314	248.521	193.701			55.6534	110.578	72.4111	134.351	57.5907	59.3026	52.3092	61.1418	25.2026
AGHINQDLTR	Q9HX91	>sp|Q9HX91|Y3922_PSEAE Uncharacterized protein PA3922 OS=Pseudomonas aeruginosa (strain ATCC 15692 / DSM 22644 / CIP 104116 / JCM 14847 / LMG 12228 / 1C / PRS 101 / PAO1) OX=208964 GN=PA3922 PE=1 SV=1	PA3922	Uncharacterized protein PA3922	135.999	156.583	838.875	81.983	247.016	135.471	52.4234	43.029	105.277	103.624	143.404	81.8083			50.4363	97.666	164.339	87.0337	188.942	390.537	205.395	236.088		30.0789	256.262	259.776	114.372	248.151	108.11	133.341	63.9028	57.8981	61.4711
EIYIPYNSYK	Q9HX91	>sp|Q9HX91|Y3922_PSEAE Uncharacterized protein PA3922 OS=Pseudomonas aeruginosa (strain ATCC 15692 / DSM 22644 / CIP 104116 / JCM 14847 / LMG 12228 / 1C / PRS 101 / PAO1) OX=208964 GN=PA3922 PE=1 SV=1	PA3922	Uncharacterized protein PA3922	198.455	184.818	609.886	135.554	174.111	174.599		95.4068	172.187	136.039	133.855	106.04			106.289	89.0129	373.328	95.2879	209.99	293.779	267.142	243.158			228.213	245.531	134.102	219.059	122.398	104.702	88.2472	141.075	122.102
APQVSYDGPGTAADGLR	Q9HX91	>sp|Q9HX91|Y3922_PSEAE Uncharacterized protein PA3922 OS=Pseudomonas aeruginosa (strain ATCC 15692 / DSM 22644 / CIP 104116 / JCM 14847 / LMG 12228 / 1C / PRS 101 / PAO1) OX=208964 GN=PA3922 PE=1 SV=1	PA3922	Uncharacterized protein PA3922	43.2802	16.894	115.066	13.0734	21.637	20.775		7.63424	12.9397	7.99993	13.0275	5.56663			10.6748	8.84638	99.7926	6.96745	47.843	80.278	134.918	27.4946			28.4682	66.897	7.4705	44.0535			6.86493	5.10728
AGNADGSIPAWDGGLATNAGSVDSR	Q9HX91	>sp|Q9HX91|Y3922_PSEAE Uncharacterized protein PA3922 OS=Pseudomonas aeruginosa (strain ATCC 15692 / DSM 22644 / CIP 104116 / JCM 14847 / LMG 12228 / 1C / PRS 101 / PAO1) OX=208964 GN=PA3922 PE=1 SV=1	PA3922	Uncharacterized protein PA3922	19.1123	9.7631	43.1342	7.77571	12.6475	10.673		8.72324	15.5892	4.53357	8.96046	9.5722		4.15829		4.06029	66.4222	5.00945	20.1645	32.1221	54.4928	21.9992			23.8452	18.9233	10.3015	16.2872	10.0426
LAGNVLLVHETLNQVK	Q9HX91	>sp|Q9HX91|Y3922_PSEAE Uncharacterized protein PA3922 OS=Pseudomonas aeruginosa (strain ATCC 15692 / DSM 22644 / CIP 104116 / JCM 14847 / LMG 12228 / 1C / PRS 101 / PAO1) OX=208964 GN=PA3922 PE=1 SV=1	PA3922	Uncharacterized protein PA3922	45.6731	29.8589	676.075	35.5269				25.2938	18.4211		47.3968	14.1094	7.4015	11.486			176.619	16.4879	58.8228		19.1491	47.9857			29.1695	30.0013		95.162	25.4313			11.0357	25.5595
DYNPNKPSNVLFYFK	Q9HX91	>sp|Q9HX91|Y3922_PSEAE Uncharacterized protein PA3922 OS=Pseudomonas aeruginosa (strain ATCC 15692 / DSM 22644 / CIP 104116 / JCM 14847 / LMG 12228 / 1C / PRS 101 / PAO1) OX=208964 GN=PA3922 PE=1 SV=1	PA3922	Uncharacterized protein PA3922	7.37754	6.66249	203.517			21.4824			13.5264		25.4467		12.8215				20.9638		18.216		3.97102	32.752			15.3018	17.173		31.5748	26.4244			6.73261	7.44553
LGDEVVVRPGER	Q9HX93	>tr|Q9HX93|Q9HX93_PSEAE Probable metal transporting P-type ATPase OS=Pseudomonas aeruginosa (strain ATCC 15692 / DSM 22644 / CIP 104116 / JCM 14847 / LMG 12228 / 1C / PRS 101 / PAO1) OX=208964 GN=PA3920 PE=3 SV=1	PA3920	Probable metal transporting P-type ATPase	56.8373	29.6387	135.621		19.1993				20.4731								89.2387		76.3145	66.0023	107.003	39.2712			65.1539	74.107	21.8865	55.6126	45.1146	24.3125		17.9499
VTGGAINGEGR	Q9HX93	>tr|Q9HX93|Q9HX93_PSEAE Probable metal transporting P-type ATPase OS=Pseudomonas aeruginosa (strain ATCC 15692 / DSM 22644 / CIP 104116 / JCM 14847 / LMG 12228 / 1C / PRS 101 / PAO1) OX=208964 GN=PA3920 PE=3 SV=1	PA3920	Probable metal transporting P-type ATPase	40.524	54.4039	42.5008																56.8626	48.5318	47.6401				56.7016	62.7845				37.9892
LLDAGQPR	Q9HX93	>tr|Q9HX93|Q9HX93_PSEAE Probable metal transporting P-type ATPase OS=Pseudomonas aeruginosa (strain ATCC 15692 / DSM 22644 / CIP 104116 / JCM 14847 / LMG 12228 / 1C / PRS 101 / PAO1) OX=208964 GN=PA3920 PE=3 SV=1	PA3920	Probable metal transporting P-type ATPase	95.1312	143.327	215.55														149.359		213.448	270.178	204.253	172.027			204.222	225.6		216.389	153.333	116.62		95.6331
IINQLVELK	Q9HX94	>tr|Q9HX94|Q9HX94_PSEAE PINc domain-containing protein OS=Pseudomonas aeruginosa (strain ATCC 15692 / DSM 22644 / CIP 104116 / JCM 14847 / LMG 12228 / 1C / PRS 101 / PAO1) OX=208964 GN=PA3919 PE=3 SV=1	PA3919	PINc domain-containing protein	110.465	77.3611	358.109	49.2799	51.4308	82.2378		23.0692	28.0881	18.8426	54.5227	29.4492	16.9116	20.7081	23.0682	22.2366	195.381	45.523	99.7947	181.058	207.645	108.158		10.6333	138.962	174.356	39.0751	131.15	70.03	45.2289	18.006	50.3481	37.5211
SVLAEYAEAHM	Q9HX94	>tr|Q9HX94|Q9HX94_PSEAE PINc domain-containing protein OS=Pseudomonas aeruginosa (strain ATCC 15692 / DSM 22644 / CIP 104116 / JCM 14847 / LMG 12228 / 1C / PRS 101 / PAO1) OX=208964 GN=PA3919 PE=3 SV=1	PA3919	PINc domain-containing protein	42.705	29.0347	122.601	11.1992	29.4392	33.4355		5.57508	8.50593	8.96637	16.1811	17.5786	4.35632	7.97372	9.68547	12.9338	50.5078	14.6413	52.4819	43.3957	54.1815	57.175		5.63934	48.8671	60.0561	11.2772	59.6254	32.9493	12.3375	11.7594	17.3992	16.3688
HTIAAEC[Carbamidomethyl (C)]R	Q9HX94	>tr|Q9HX94|Q9HX94_PSEAE PINc domain-containing protein OS=Pseudomonas aeruginosa (strain ATCC 15692 / DSM 22644 / CIP 104116 / JCM 14847 / LMG 12228 / 1C / PRS 101 / PAO1) OX=208964 GN=PA3919 PE=3 SV=1	PA3919	PINc domain-containing protein	71.8542	79.277	296.624	50.7171	116.895	92.8133		37.2862	90.6557	80.3506	76.9114	47.5821	36.1594	16.3388	19.6048	39.6662	69.6007	88.4448	76.6606	117.719	115.26	98.0891			130.93	214.699	54.6668	84.9459	99.3904	81.7442	40.4334	28.5362	19.476
VAIPMTVLEELDKLK	Q9HX94	>tr|Q9HX94|Q9HX94_PSEAE PINc domain-containing protein OS=Pseudomonas aeruginosa (strain ATCC 15692 / DSM 22644 / CIP 104116 / JCM 14847 / LMG 12228 / 1C / PRS 101 / PAO1) OX=208964 GN=PA3919 PE=3 SV=1	PA3919	PINc domain-containing protein	19.728	8.43648	72.1487	3.28961	7.82859	11.094		5.15015	8.93807		14.1655	7.52628	4.87378	7.7758	6.16309	5.23022	38.2136	5.38547	26.0542	15.8633	23.0904	24.7908				19.153	6.72342	29.245	7.5579	2.11301	11.8278	13.6996	4.03369
LIDQVLGEATPEQVEGGVPIQR	Q9HX94	>tr|Q9HX94|Q9HX94_PSEAE PINc domain-containing protein OS=Pseudomonas aeruginosa (strain ATCC 15692 / DSM 22644 / CIP 104116 / JCM 14847 / LMG 12228 / 1C / PRS 101 / PAO1) OX=208964 GN=PA3919 PE=3 SV=1	PA3919	PINc domain-containing protein	21.1796	11.911	149.312	3.79493	7.45367	22.4228		7.46383	13.3939		18.6464	6.78514					134.27		50.0622	21.5213	40.4709	4.36441		6.05075	27.2931	39.6349	5.63529	39.0569	9.89429				7.20369
NGPSGSLSILMSK	Q9HX94	>tr|Q9HX94|Q9HX94_PSEAE PINc domain-containing protein OS=Pseudomonas aeruginosa (strain ATCC 15692 / DSM 22644 / CIP 104116 / JCM 14847 / LMG 12228 / 1C / PRS 101 / PAO1) OX=208964 GN=PA3919 PE=3 SV=1	PA3919	PINc domain-containing protein	45.5568	58.9037	96.1199	17.3985	35.0563	38.5173					26.0864							26.3067	52.1284	20.3444		40.9872			35.6605			57.8408	44.5954	28.1485	24.5549	26.3853
AEPITWLPEHLNDNK	Q9HX94	>tr|Q9HX94|Q9HX94_PSEAE PINc domain-containing protein OS=Pseudomonas aeruginosa (strain ATCC 15692 / DSM 22644 / CIP 104116 / JCM 14847 / LMG 12228 / 1C / PRS 101 / PAO1) OX=208964 GN=PA3919 PE=3 SV=1	PA3919	PINc domain-containing protein	18.9047	14.7128	48.1844		14.6549	8.626					7.85774						56.8733		24.0104	39.2211	49.7055	13.1545			33.5013	32.1056	12.1314	21.3551	8.06213			8.95287
RAEPITWLPEHLNDNK	Q9HX94	>tr|Q9HX94|Q9HX94_PSEAE PINc domain-containing protein OS=Pseudomonas aeruginosa (strain ATCC 15692 / DSM 22644 / CIP 104116 / JCM 14847 / LMG 12228 / 1C / PRS 101 / PAO1) OX=208964 GN=PA3919 PE=3 SV=1	PA3919	PINc domain-containing protein	9.46753		110.597														123.977		11.9433			18.9398						34.6232	23.911
ANMVDVTEK	Q9HX95	>sp|Q9HX95|MOAC_PSEAE Cyclic pyranopterin monophosphate synthase OS=Pseudomonas aeruginosa (strain ATCC 15692 / DSM 22644 / CIP 104116 / JCM 14847 / LMG 12228 / 1C / PRS 101 / PAO1) OX=208964 GN=moaC PE=3 SV=1	moaC	Cyclic pyranopterin monophosphate synthase	120.385		311.542		72.3742	124.095											127.911		95.3656	119.859	162.995	120.01			141.86	129.827		109.816	106.826	63.8144		79.7137
LELQAEAPDAVR	Q9HX95	>sp|Q9HX95|MOAC_PSEAE Cyclic pyranopterin monophosphate synthase OS=Pseudomonas aeruginosa (strain ATCC 15692 / DSM 22644 / CIP 104116 / JCM 14847 / LMG 12228 / 1C / PRS 101 / PAO1) OX=208964 GN=moaC PE=3 SV=1	moaC	Cyclic pyranopterin monophosphate synthase	65.8706		281.577		43.3799	28.9945											169.3		101.432	96.2793	139.151	71.6579			90.7513	116.455		89.5297	59.8121	47.6224		40.4829
GMVIEQVQLLEK	Q9HX95	>sp|Q9HX95|MOAC_PSEAE Cyclic pyranopterin monophosphate synthase OS=Pseudomonas aeruginosa (strain ATCC 15692 / DSM 22644 / CIP 104116 / JCM 14847 / LMG 12228 / 1C / PRS 101 / PAO1) OX=208964 GN=moaC PE=3 SV=1	moaC	Cyclic pyranopterin monophosphate synthase	65.5995		104.839			12.5051											75.6099		33.6408	52.5688	115.059	31.0427			26.9777	67.0489		42.8457	20.3377			10.9424
EATAEAVVR	Q9HX95	>sp|Q9HX95|MOAC_PSEAE Cyclic pyranopterin monophosphate synthase OS=Pseudomonas aeruginosa (strain ATCC 15692 / DSM 22644 / CIP 104116 / JCM 14847 / LMG 12228 / 1C / PRS 101 / PAO1) OX=208964 GN=moaC PE=3 SV=1	moaC	Cyclic pyranopterin monophosphate synthase	49.0707		59.3005		41.5529												45.4858			74.8643	205.816	75.5069			50.5857
MLTHLDSQGR	Q9HX95	>sp|Q9HX95|MOAC_PSEAE Cyclic pyranopterin monophosphate synthase OS=Pseudomonas aeruginosa (strain ATCC 15692 / DSM 22644 / CIP 104116 / JCM 14847 / LMG 12228 / 1C / PRS 101 / PAO1) OX=208964 GN=moaC PE=3 SV=1	moaC	Cyclic pyranopterin monophosphate synthase	64.8423		72.73
ELEIADLLR	Q9HXA3	>tr|Q9HXA3|Q9HXA3_PSEAE Extracelullar DNA degradation protein, EddA OS=Pseudomonas aeruginosa (strain ATCC 15692 / DSM 22644 / CIP 104116 / JCM 14847 / LMG 12228 / 1C / PRS 101 / PAO1) OX=208964 GN=eddA PE=4 SV=1	eddA	Extracelullar DNA degradation protein, EddA	363.604	95.6972	402.038	79.4601	134.572	126.667	32.5126	37.1703	68.8035	47.9985	92.0171	63.4414	40.9703	27.4325	43.1378	65.0751	353.739	84.4022	142.151	244.886	398.119	180.132	8.92194	48.3623	119.889	165.53	75.7186	179.174	76.6483	83.1051	52.6188	88.954	34.9671
YNLLDDNLR	Q9HXA3	>tr|Q9HXA3|Q9HXA3_PSEAE Extracelullar DNA degradation protein, EddA OS=Pseudomonas aeruginosa (strain ATCC 15692 / DSM 22644 / CIP 104116 / JCM 14847 / LMG 12228 / 1C / PRS 101 / PAO1) OX=208964 GN=eddA PE=4 SV=1	eddA	Extracelullar DNA degradation protein, EddA	305.714	147.42	360.226	114.879	149.196	168.955	70.3547	93.3583	104.437	93.6806	163.448	111.788	56.8742	57.8383	73.487	94.3966	210.329	98.4633	142.538	225.416	159.703	143.11		72.0544	187.229	141.408	111.026	201.873	105.725	116.302	78.9725	99.8372	73.8992
LTDGVQSGDVQGDR	Q9HXA3	>tr|Q9HXA3|Q9HXA3_PSEAE Extracelullar DNA degradation protein, EddA OS=Pseudomonas aeruginosa (strain ATCC 15692 / DSM 22644 / CIP 104116 / JCM 14847 / LMG 12228 / 1C / PRS 101 / PAO1) OX=208964 GN=eddA PE=4 SV=1	eddA	Extracelullar DNA degradation protein, EddA	206.641	38.1136	212.092	46.5275	55.3472	63.5859	13.7956	25.5756	22.2789	33.2506	43.4661	31.6497	15.1243	18.338	19.8478	25.4215	154.717	51.503	68.9217	171.067	194.467	108.588	5.20583	22.6959	115.459	72.6394	34.9715	98.1944	66.3804	38.9824	34.3327	49.7913	20.6868
GGNSANLQAR	Q9HXA3	>tr|Q9HXA3|Q9HXA3_PSEAE Extracelullar DNA degradation protein, EddA OS=Pseudomonas aeruginosa (strain ATCC 15692 / DSM 22644 / CIP 104116 / JCM 14847 / LMG 12228 / 1C / PRS 101 / PAO1) OX=208964 GN=eddA PE=4 SV=1	eddA	Extracelullar DNA degradation protein, EddA	443.372	358.376	305.284	171.656	326.427	492.306	221.222	286.674	183.864	195.749	314.877	346.731	268.23	221.217	300.54	251.172	189.482	205.478	156.653	386.237	187.703	262.438		135.87	350.202	237.511	200.918	293.658	372.887	343.87	259.661	179.25	160.931
VAETLDEFR	Q9HXA3	>tr|Q9HXA3|Q9HXA3_PSEAE Extracelullar DNA degradation protein, EddA OS=Pseudomonas aeruginosa (strain ATCC 15692 / DSM 22644 / CIP 104116 / JCM 14847 / LMG 12228 / 1C / PRS 101 / PAO1) OX=208964 GN=eddA PE=4 SV=1	eddA	Extracelullar DNA degradation protein, EddA	433.903	118.182	399.601	115.366	115.297	172.695	45.3068	51.852	86.3688	66.2619	121.256	89.2744	37.4351	42.6417	68.019	59.5226	333.247	123.509	156.52	312.736	300.045	205.056		53.7976	208.195	211.626	116.945	244.148	117.991	119.85	80.6124	92.2635	73.7273
QAFLEYAPLR	Q9HXA3	>tr|Q9HXA3|Q9HXA3_PSEAE Extracelullar DNA degradation protein, EddA OS=Pseudomonas aeruginosa (strain ATCC 15692 / DSM 22644 / CIP 104116 / JCM 14847 / LMG 12228 / 1C / PRS 101 / PAO1) OX=208964 GN=eddA PE=4 SV=1	eddA	Extracelullar DNA degradation protein, EddA	240.569	100.729	420.535	122.572	110.899	136.63	38.2727	58.9998	83.1389	46.4829	114.826	75.4487	52.0373	35.3978	45.0818	72.5284	76.7667	95.4405	112.563	172.68	83.9667	141.429		61.3142	160.257	111.323	74.482	180.285	109.473	73.6213	51.7051	60.1279	52.3551
LVSPVTDER	Q9HXA3	>tr|Q9HXA3|Q9HXA3_PSEAE Extracelullar DNA degradation protein, EddA OS=Pseudomonas aeruginosa (strain ATCC 15692 / DSM 22644 / CIP 104116 / JCM 14847 / LMG 12228 / 1C / PRS 101 / PAO1) OX=208964 GN=eddA PE=4 SV=1	eddA	Extracelullar DNA degradation protein, EddA	685.518	169.389	590.99	171.47	259.677	267.268	133.802	170.635	150.401	116.038	148.534	146.122		115.918	86.1457	237.973	580.033	194.194	261.669	510.691	602.796	389.502		157.798	293.127	404.64	116.893	370.52	248.624	177.905	145.48	161.726	126.086
SAATDFLGR	Q9HXA3	>tr|Q9HXA3|Q9HXA3_PSEAE Extracelullar DNA degradation protein, EddA OS=Pseudomonas aeruginosa (strain ATCC 15692 / DSM 22644 / CIP 104116 / JCM 14847 / LMG 12228 / 1C / PRS 101 / PAO1) OX=208964 GN=eddA PE=4 SV=1	eddA	Extracelullar DNA degradation protein, EddA	391.131	178.132	494.234	169.685	193.243	193.635	63.3224	97.6381	128.773	113.483	119.489	128.567	101.139		92.6464	117.671	239.297	152.483	236.02	409.316	265.364	235.836		82.9994	276.538	314.075	146.852	271.27	133.783	165.842	101.605	119.659	93.4986
MIVEWDTR	Q9HXA3	>tr|Q9HXA3|Q9HXA3_PSEAE Extracelullar DNA degradation protein, EddA OS=Pseudomonas aeruginosa (strain ATCC 15692 / DSM 22644 / CIP 104116 / JCM 14847 / LMG 12228 / 1C / PRS 101 / PAO1) OX=208964 GN=eddA PE=4 SV=1	eddA	Extracelullar DNA degradation protein, EddA	171.395	94.2327	205.978	54.6027	72.8417	77.0513	22.8025		56.9247	53.8488	76.8193	73.1819	60.7854	37.8978	77.5091	81.6896	69.5398	58.9035	66.8601	105.118	77.963	97.1157	21.5209		93.714	85.7526	113.489	135.858	65.6851	58.9414	39.8156	42.5778	75.6051
GLPADQSIFYR	Q9HXA3	>tr|Q9HXA3|Q9HXA3_PSEAE Extracelullar DNA degradation protein, EddA OS=Pseudomonas aeruginosa (strain ATCC 15692 / DSM 22644 / CIP 104116 / JCM 14847 / LMG 12228 / 1C / PRS 101 / PAO1) OX=208964 GN=eddA PE=4 SV=1	eddA	Extracelullar DNA degradation protein, EddA	458.996	169.778	507.418	132.023	173.543	154.021	27.3815	25.0648	87.7918	48.4347	109.319	84.7531	38.5038			79.1887	359.675	75.6301	162.955	404.585	335.39	217.399		60.6073	204.02	217.865	87.9384	270.318	135.297	132.612	60.1798	113.357	74.4581
SVFSEPR	Q9HXA3	>tr|Q9HXA3|Q9HXA3_PSEAE Extracelullar DNA degradation protein, EddA OS=Pseudomonas aeruginosa (strain ATCC 15692 / DSM 22644 / CIP 104116 / JCM 14847 / LMG 12228 / 1C / PRS 101 / PAO1) OX=208964 GN=eddA PE=4 SV=1	eddA	Extracelullar DNA degradation protein, EddA	430.127	80.4525	185.966	90.258	262.569	120.868				135.659	72.9039	126.38	68.2552		82.959	91.7519	229.041	172.282	168.916	353.327	590.926	325.609		36.3518	95.7853	194.097		308.602	187.754	85.2422		174.212
VIAADMPIGLC[Carbamidomethyl (C)]VPDGK	Q9HXA3	>tr|Q9HXA3|Q9HXA3_PSEAE Extracelullar DNA degradation protein, EddA OS=Pseudomonas aeruginosa (strain ATCC 15692 / DSM 22644 / CIP 104116 / JCM 14847 / LMG 12228 / 1C / PRS 101 / PAO1) OX=208964 GN=eddA PE=4 SV=1	eddA	Extracelullar DNA degradation protein, EddA	441.464	135.375	342.103	110.139	120.679	134.523	34.4198	42.4378	68.9494	85.1102	97.7184	83.4691	38.6643	42.9646	63.2516	59.3708	363.509	85.9759	160.104	344.073	370.363	196.052	7.13637	65.9934	178.262	213.17	79.9968	152.931	127.289	98.0528	67.0798	100.385	76.8391
DRWEAIANGNDGAALGR	Q9HXA3	>tr|Q9HXA3|Q9HXA3_PSEAE Extracelullar DNA degradation protein, EddA OS=Pseudomonas aeruginosa (strain ATCC 15692 / DSM 22644 / CIP 104116 / JCM 14847 / LMG 12228 / 1C / PRS 101 / PAO1) OX=208964 GN=eddA PE=4 SV=1	eddA	Extracelullar DNA degradation protein, EddA	165.381		302.434	39.1161	54.5257					46.7519	23.3182	37.5242		13.629		39.902	211.866	32.4365	133.951	164.306	207.846	119.089			74.2381	107.533		95.3075				66.5538
YNLLDDNLRR	Q9HXA3	>tr|Q9HXA3|Q9HXA3_PSEAE Extracelullar DNA degradation protein, EddA OS=Pseudomonas aeruginosa (strain ATCC 15692 / DSM 22644 / CIP 104116 / JCM 14847 / LMG 12228 / 1C / PRS 101 / PAO1) OX=208964 GN=eddA PE=4 SV=1	eddA	Extracelullar DNA degradation protein, EddA	6.4285	2.34808	21.6336	12.5126		8.96347						10.0894					6.22541	3.13354	8.4092	14.9565	6.29065	17.807			11.5549	4.13879	10.0127	19.5626	11.452			6.93599
DIDVLAAR	Q9HXA3	>tr|Q9HXA3|Q9HXA3_PSEAE Extracelullar DNA degradation protein, EddA OS=Pseudomonas aeruginosa (strain ATCC 15692 / DSM 22644 / CIP 104116 / JCM 14847 / LMG 12228 / 1C / PRS 101 / PAO1) OX=208964 GN=eddA PE=4 SV=1	eddA	Extracelullar DNA degradation protein, EddA	734.317	199.925	677.445	251.007	234.461	353.265	58.673	100.17	221.734	119.606	199.15	274.552	100.504	86.3857	77.9337	124.684	572.112	216.853	238.558	585.979	602.481	378.222	30.3539	59.7849	562.28	359.88	152.87	368.351	296.114	214.666	105.603	113.928
DGSLSKPWFGHLR	Q9HXA3	>tr|Q9HXA3|Q9HXA3_PSEAE Extracelullar DNA degradation protein, EddA OS=Pseudomonas aeruginosa (strain ATCC 15692 / DSM 22644 / CIP 104116 / JCM 14847 / LMG 12228 / 1C / PRS 101 / PAO1) OX=208964 GN=eddA PE=4 SV=1	eddA	Extracelullar DNA degradation protein, EddA	61.4769		122.093																									40.2881
GANTAEEFQR	Q9HXA4	>tr|Q9HXA4|Q9HXA4_PSEAE Extracelullar DNA degradation protein, EddB OS=Pseudomonas aeruginosa (strain ATCC 15692 / DSM 22644 / CIP 104116 / JCM 14847 / LMG 12228 / 1C / PRS 101 / PAO1) OX=208964 GN=eddB PE=4 SV=1	eddB	Extracelullar DNA degradation protein, EddB	648.653	329.817	831.17	346.905	492.91	692.653	166.752	177.417	302.163	398.201	308.43	299.939	151.252	121.16	221.891	263.03	871.278	285.155	375.513	642.389	949.154	452.37	100.352	174.04	473.573	300.862	330.591	679.119	433.501	331.712	303.142	357.685	211.548
EDPVNVIR	Q9HXA4	>tr|Q9HXA4|Q9HXA4_PSEAE Extracelullar DNA degradation protein, EddB OS=Pseudomonas aeruginosa (strain ATCC 15692 / DSM 22644 / CIP 104116 / JCM 14847 / LMG 12228 / 1C / PRS 101 / PAO1) OX=208964 GN=eddB PE=4 SV=1	eddB	Extracelullar DNA degradation protein, EddB	511.335	280.493	547.968	262.999	421.552	475.163	165.966	152.868	261.435	314.277	246.118	251.535	148.312	151.57	213.831	238.95	755.289	222.924	284.387	468.315	771.224	376.54	122.236	254.772	438.658	252.326	272.161	461.724	334.41	270.843	205.698	295.301	203.708
LIIGDLNSYAK	Q9HXA4	>tr|Q9HXA4|Q9HXA4_PSEAE Extracelullar DNA degradation protein, EddB OS=Pseudomonas aeruginosa (strain ATCC 15692 / DSM 22644 / CIP 104116 / JCM 14847 / LMG 12228 / 1C / PRS 101 / PAO1) OX=208964 GN=eddB PE=4 SV=1	eddB	Extracelullar DNA degradation protein, EddB	251.302	164.019	484.156	180.297	200.589	307.212	89.3818	73.0245	149.034	169.314	177.212	128.261	74.4072	65.1963	96.519	123.446	233.369	109.531	162.768	219.133	210.997	151.541	58.1499	98.838	250.845	103.707	122.451	307.022	170.967	134.733	112.253	144.602	105.385
ASDHDPVVIGIDLR	Q9HXA4	>tr|Q9HXA4|Q9HXA4_PSEAE Extracelullar DNA degradation protein, EddB OS=Pseudomonas aeruginosa (strain ATCC 15692 / DSM 22644 / CIP 104116 / JCM 14847 / LMG 12228 / 1C / PRS 101 / PAO1) OX=208964 GN=eddB PE=4 SV=1	eddB	Extracelullar DNA degradation protein, EddB	206.987	116.53	320.693	107.089	133.872	209.905	58.7732	46.0099	118.846	85.015	97.8872	96.2063	72.0678	43.8665	82.0828	63.6222	462.753	86.0213	127.711	154.462	248.867	153.214	34.0226	62.8054	131.181	80.5595	71.6425	221.64	116.77	71.9888	80.089	114.723	82.6313
IQPLQTPTFEAANPR	Q9HXA4	>tr|Q9HXA4|Q9HXA4_PSEAE Extracelullar DNA degradation protein, EddB OS=Pseudomonas aeruginosa (strain ATCC 15692 / DSM 22644 / CIP 104116 / JCM 14847 / LMG 12228 / 1C / PRS 101 / PAO1) OX=208964 GN=eddB PE=4 SV=1	eddB	Extracelullar DNA degradation protein, EddB	222.745	120.922	362.161	111.232	120.995	199.963	38.3297	44.006	104.462	92.8878	84.1018	105.2	32.2224	21.3943	53.8511	65.4566	352.622	85.8346	106.762	165.708	273.813	134.787	23.8881	68.2572	171.882	88.6408	69.7939	209.703	125.747	84.1046	71.8144	121.287	61.4654
SAGYTDLVAR	Q9HXA4	>tr|Q9HXA4|Q9HXA4_PSEAE Extracelullar DNA degradation protein, EddB OS=Pseudomonas aeruginosa (strain ATCC 15692 / DSM 22644 / CIP 104116 / JCM 14847 / LMG 12228 / 1C / PRS 101 / PAO1) OX=208964 GN=eddB PE=4 SV=1	eddB	Extracelullar DNA degradation protein, EddB	168.581	176.369	423.347	150.789	214.425	310.413	77.6333	107.01	128.93	151.893	137.601	132.706	76.2188	53.4747	105.086	103.773	127.343	100.949	140.264	160.852	65.4747	164.738	49.1702	111.974	174.827	86.1568	141.269	248.503	167.787	155.098	143.543	129.035	69.8896
LGSDEIAVGLIYR	Q9HXA4	>tr|Q9HXA4|Q9HXA4_PSEAE Extracelullar DNA degradation protein, EddB OS=Pseudomonas aeruginosa (strain ATCC 15692 / DSM 22644 / CIP 104116 / JCM 14847 / LMG 12228 / 1C / PRS 101 / PAO1) OX=208964 GN=eddB PE=4 SV=1	eddB	Extracelullar DNA degradation protein, EddB	142.84	90.6411	337.755	95.853	116.147	217.129	57.1533	67.3413	88.589	88.0364	117.84	72.1212	27.4738	36.4446	63.4825	93.5613	272.036	91.2775	105.975	150.103	126.945	137.043	20.3205	70.2843	117.419	64.4935	82.3701	229.587	91.7105	65.8493	86.3912	117.242	67.5552
TSAIDGVLDYSAGSYR	Q9HXA4	>tr|Q9HXA4|Q9HXA4_PSEAE Extracelullar DNA degradation protein, EddB OS=Pseudomonas aeruginosa (strain ATCC 15692 / DSM 22644 / CIP 104116 / JCM 14847 / LMG 12228 / 1C / PRS 101 / PAO1) OX=208964 GN=eddB PE=4 SV=1	eddB	Extracelullar DNA degradation protein, EddB	116.418	72.9495	219.866	71.5958	82.6457	145.366	38.3488	22.2416	69.7749	68.7189	58.9715	66.4408	33.3582	21.969	26.5661	29.3582	193.963	55.2339	69.1156	96.2887	182.82	97.2389	14.5625	39.5669	108.212	33.216	58.7858	156.678	73.5719	38.7619	58.1893	57.4172	66.4614
QQDSLYNAEPYR	Q9HXA4	>tr|Q9HXA4|Q9HXA4_PSEAE Extracelullar DNA degradation protein, EddB OS=Pseudomonas aeruginosa (strain ATCC 15692 / DSM 22644 / CIP 104116 / JCM 14847 / LMG 12228 / 1C / PRS 101 / PAO1) OX=208964 GN=eddB PE=4 SV=1	eddB	Extracelullar DNA degradation protein, EddB	121.782	68.6091	195.224	68.0123	105.704	145.347	44.0797	25.0966	60.4455	48.287	73.8457	40.2249	24.9832	22.6938	39.1827	51.6003	179.37	66.7884	79.3862	104.638	183.068	75.6434	13.5512	43.5562	109.107	41.1784	53.6442	128.264	77.1993	55.3388	32.3251	58.41	39.026
VLDYNVEFK	Q9HXA4	>tr|Q9HXA4|Q9HXA4_PSEAE Extracelullar DNA degradation protein, EddB OS=Pseudomonas aeruginosa (strain ATCC 15692 / DSM 22644 / CIP 104116 / JCM 14847 / LMG 12228 / 1C / PRS 101 / PAO1) OX=208964 GN=eddB PE=4 SV=1	eddB	Extracelullar DNA degradation protein, EddB	90.8697	90.1975	250.24	81.8129	88.8191	130.991	26.9098	29.2068	58.1966	70.879	61.5757	64.7529	22.8571	31.006	50.0106	50.2379	113.888	55.9258	66.5792	86.9197	96.2131	84.6344	21.3216	55.5151	129.996	60.0794	74.0026	140.371	76.6745	57.5936	60.9771	97.4264	50.8517
IVAAILASK	Q9HXA4	>tr|Q9HXA4|Q9HXA4_PSEAE Extracelullar DNA degradation protein, EddB OS=Pseudomonas aeruginosa (strain ATCC 15692 / DSM 22644 / CIP 104116 / JCM 14847 / LMG 12228 / 1C / PRS 101 / PAO1) OX=208964 GN=eddB PE=4 SV=1	eddB	Extracelullar DNA degradation protein, EddB	56.0872	106.381	334.972	45.0639	170.555	154.86	71.3616	42.5911	49.612	147.367	61.5708	57.1435	31.4898	16.822	91.7856	85.091	17.0692	63.5676	27.9658	47.1611	9.9522	82.1897	51.0698	66.3233	112.994	25.1733	116.491	123.251	93.3966	151.768	117.292	92.977	42.8371
QTLTVNEVYNLGR	Q9HXA4	>tr|Q9HXA4|Q9HXA4_PSEAE Extracelullar DNA degradation protein, EddB OS=Pseudomonas aeruginosa (strain ATCC 15692 / DSM 22644 / CIP 104116 / JCM 14847 / LMG 12228 / 1C / PRS 101 / PAO1) OX=208964 GN=eddB PE=4 SV=1	eddB	Extracelullar DNA degradation protein, EddB	85.4874	74.4319	154.632	72.3869	89.7886	137.544	24.9694	44.457	59.109	60.2072	88.2394	59.9421	39.6587	47.0483	60.4963	68.4484	104.31	55.5118	78.6507	82.612	100.536	81.5284	34.1455	56.2641	69.8705	40.612	60.7643	154.833	97.7395	73.7483	59.1968	87.8575	55.2395
SGQNPDPIR	Q9HXA4	>tr|Q9HXA4|Q9HXA4_PSEAE Extracelullar DNA degradation protein, EddB OS=Pseudomonas aeruginosa (strain ATCC 15692 / DSM 22644 / CIP 104116 / JCM 14847 / LMG 12228 / 1C / PRS 101 / PAO1) OX=208964 GN=eddB PE=4 SV=1	eddB	Extracelullar DNA degradation protein, EddB	484.522	326.468	513.047	279.584	370.84	582.55	284.153	259.523	301.021	351.488	283.827	268.382	135.216		268.865	322.079	461.14	314.738	297.67	511.729	503.166	447.026	184.525	185.021	439.728	276.241	374.36	443.145	244.432	312.546	258.042	252.001	306.154
YGEVLLSSGGR	Q9HXA4	>tr|Q9HXA4|Q9HXA4_PSEAE Extracelullar DNA degradation protein, EddB OS=Pseudomonas aeruginosa (strain ATCC 15692 / DSM 22644 / CIP 104116 / JCM 14847 / LMG 12228 / 1C / PRS 101 / PAO1) OX=208964 GN=eddB PE=4 SV=1	eddB	Extracelullar DNA degradation protein, EddB	342.748	180.15	499.03	159.661	237.443	375.448	116.67	104.307	172.546	219.011	214.394	194.55	83.9275	90.6851	116.046	150.871	478.67	174.614	212.817	361.223	492.275	263.747		135.312	243.973	176.556	129.064	377.287	220.545	229.387	191.746	206.479	141.307
GAVEWHINADEPR	Q9HXA4	>tr|Q9HXA4|Q9HXA4_PSEAE Extracelullar DNA degradation protein, EddB OS=Pseudomonas aeruginosa (strain ATCC 15692 / DSM 22644 / CIP 104116 / JCM 14847 / LMG 12228 / 1C / PRS 101 / PAO1) OX=208964 GN=eddB PE=4 SV=1	eddB	Extracelullar DNA degradation protein, EddB	205.997	159.004	662.966	129.477	103.003	244.617	67.988	70.9558	159.521	88.3418	116.642	75.9048	50.8165	75.8666	97.7751	77.9448	381.277	104.822	252.869	190.625	322.599	187.713		75.5103	333.445	223.861	113.764	240.772	196.973	139.089	75.4413	86.0824	75.1049
QMTPTNVVAPGEQAK	Q9HXA4	>tr|Q9HXA4|Q9HXA4_PSEAE Extracelullar DNA degradation protein, EddB OS=Pseudomonas aeruginosa (strain ATCC 15692 / DSM 22644 / CIP 104116 / JCM 14847 / LMG 12228 / 1C / PRS 101 / PAO1) OX=208964 GN=eddB PE=4 SV=1	eddB	Extracelullar DNA degradation protein, EddB	205.712	178.583	418.966	172.348	194.821	284.225	53.4977	78.4808	159.116	136.804	183.026	143.689	70.6903	23.1082	104.339	118.968	193.726	96.4102	127.281	165.523	160.161	163.586	63.9225	120.436	189.336	79.7392	130.94	247.583	181.719	123.07	143.814	114.607	138.196
SAAVLDSSVNPEFDDTR	Q9HXA4	>tr|Q9HXA4|Q9HXA4_PSEAE Extracelullar DNA degradation protein, EddB OS=Pseudomonas aeruginosa (strain ATCC 15692 / DSM 22644 / CIP 104116 / JCM 14847 / LMG 12228 / 1C / PRS 101 / PAO1) OX=208964 GN=eddB PE=4 SV=1	eddB	Extracelullar DNA degradation protein, EddB	137.423	38.2312	98.4934	67.8414	30.1466	138.692		30.9424	60.7376	49.5997	54.9598	72.1352	16.5758	20.127	7.49845	33.4539	206.483	26.7302	96.2435	85.8895	237.777	89.6773		36.241	137.542	66.8127	17.3464	146.236	87.2206	19.5071	7.87712	38.6677	50.6811
LTIAVNHLK	Q9HXA4	>tr|Q9HXA4|Q9HXA4_PSEAE Extracelullar DNA degradation protein, EddB OS=Pseudomonas aeruginosa (strain ATCC 15692 / DSM 22644 / CIP 104116 / JCM 14847 / LMG 12228 / 1C / PRS 101 / PAO1) OX=208964 GN=eddB PE=4 SV=1	eddB	Extracelullar DNA degradation protein, EddB	47.6463	77.3987	267.513	46.3314	117.767	168.922	31.576	21.12	47.646	78.4012	68.4942	43.611	17.9786	19.2523	53.9711	59.4368		36.5459	54.5818	60.314		52.409	22.9108	42.1666	98.4164	36.0781	71.662	103.996	58.0604	59.9473	66.0766	69.2459	35.303
AAQALVGWLAGDPTGAK	Q9HXA4	>tr|Q9HXA4|Q9HXA4_PSEAE Extracelullar DNA degradation protein, EddB OS=Pseudomonas aeruginosa (strain ATCC 15692 / DSM 22644 / CIP 104116 / JCM 14847 / LMG 12228 / 1C / PRS 101 / PAO1) OX=208964 GN=eddB PE=4 SV=1	eddB	Extracelullar DNA degradation protein, EddB	231.609	258.486	333.09	247.41	181.075	273.245	135.105	122.223	172.578	105.996	206.081	170.749	265.089	107.963	191.142	242.555	211.488	100.109	112.18	138.331	65.4455	148.436	20.2109	107.252	175.082	140.376	133.533	279.049	207.417	97.4184	111.44	255.578	168.626
YAFVNPNR	Q9HXA4	>tr|Q9HXA4|Q9HXA4_PSEAE Extracelullar DNA degradation protein, EddB OS=Pseudomonas aeruginosa (strain ATCC 15692 / DSM 22644 / CIP 104116 / JCM 14847 / LMG 12228 / 1C / PRS 101 / PAO1) OX=208964 GN=eddB PE=4 SV=1	eddB	Extracelullar DNA degradation protein, EddB	49.6599	118.264	412.498	123.205	179.182	270.866	84.3321	87.6022	108.206	170.232	143.181	112.988	58.434	38.9522	97.4618	109.227		125.567	55.2553	49.4979		83.3798	39.0279	69.8683	120.01		117.3	147.371	122.015	119.592	130.274	113.26	66.3526
VAIEGVVVGDFQNASELK	Q9HXA4	>tr|Q9HXA4|Q9HXA4_PSEAE Extracelullar DNA degradation protein, EddB OS=Pseudomonas aeruginosa (strain ATCC 15692 / DSM 22644 / CIP 104116 / JCM 14847 / LMG 12228 / 1C / PRS 101 / PAO1) OX=208964 GN=eddB PE=4 SV=1	eddB	Extracelullar DNA degradation protein, EddB	80.6906	67.8067	205.242	47.8722	45.4456	110.802	12.5859	35.4976	64.2669	30.7994	75.3851	39.4428	23.5921	23.2935	64.9751	50.3372	234.932	23.3001	75.4279	65.1583	77.3126	60.8892	13.1549	37.507	51.383	34.0742	51.5347	125.66	61.5762	52.1466	69.0906	47.3805	52.83
VEGSWFNGNDAVLLR	Q9HXA4	>tr|Q9HXA4|Q9HXA4_PSEAE Extracelullar DNA degradation protein, EddB OS=Pseudomonas aeruginosa (strain ATCC 15692 / DSM 22644 / CIP 104116 / JCM 14847 / LMG 12228 / 1C / PRS 101 / PAO1) OX=208964 GN=eddB PE=4 SV=1	eddB	Extracelullar DNA degradation protein, EddB	30.2686	24.8438	63.5137	34.911	32.4939	38.3697	14.4629		25.7826	21.3527	29.323	22.3804				22.8402	39.8519	14.8034	27.7044	14.1768	35.7294	38.6769		31.5271	45.1156	17.6409	7.21678	33.0624	27.2332		13.1049	17.568	22.3786
YPAPELSAYNSLR	Q9HXA4	>tr|Q9HXA4|Q9HXA4_PSEAE Extracelullar DNA degradation protein, EddB OS=Pseudomonas aeruginosa (strain ATCC 15692 / DSM 22644 / CIP 104116 / JCM 14847 / LMG 12228 / 1C / PRS 101 / PAO1) OX=208964 GN=eddB PE=4 SV=1	eddB	Extracelullar DNA degradation protein, EddB	80.4761	55.7578	76.5791	83.3749	71.1629	88.3423			63.9577	59.6134	123.892					51.566	127.238	100.387	60.8399	56.7592	77.7952	60.2709			86.2266	23.6975	45.4529	42.288	105.662	41.8563	43.2701	57.9434	63.7567
SIDLSGSLAPGK	Q9HXA4	>tr|Q9HXA4|Q9HXA4_PSEAE Extracelullar DNA degradation protein, EddB OS=Pseudomonas aeruginosa (strain ATCC 15692 / DSM 22644 / CIP 104116 / JCM 14847 / LMG 12228 / 1C / PRS 101 / PAO1) OX=208964 GN=eddB PE=4 SV=1	eddB	Extracelullar DNA degradation protein, EddB	116.875	85.6541	167.61	93.1128	81.5262	86.5222	41.3597			49.8475	76.4149	65.4113					150.388	48.831	54.1862		121.84	64.6627		33.4497	81.9787	41.1088		106.694		60.2507	39.2413	72.5347	30.6709
VASFNVLNYFNGDGK	Q9HXA4	>tr|Q9HXA4|Q9HXA4_PSEAE Extracelullar DNA degradation protein, EddB OS=Pseudomonas aeruginosa (strain ATCC 15692 / DSM 22644 / CIP 104116 / JCM 14847 / LMG 12228 / 1C / PRS 101 / PAO1) OX=208964 GN=eddB PE=4 SV=1	eddB	Extracelullar DNA degradation protein, EddB	19.052		49.7614	23.665	21.3783	40.1026			17.063	12.5013	39.6941	21.7575	18.5793			31.1406		21.4487		22.0577				20.643	21.8202			39.14	27.8358	8.59812		16.7481	22.7192
ILLDDGR	Q9HXA4	>tr|Q9HXA4|Q9HXA4_PSEAE Extracelullar DNA degradation protein, EddB OS=Pseudomonas aeruginosa (strain ATCC 15692 / DSM 22644 / CIP 104116 / JCM 14847 / LMG 12228 / 1C / PRS 101 / PAO1) OX=208964 GN=eddB PE=4 SV=1	eddB	Extracelullar DNA degradation protein, EddB	584.112	264.948	494.346	271.626	392.092	605.358	147.505	182.238	281.134	341.002	241.629	260.83	91.618	121.558	161.256	233.028	897.186	284.588	260.721	507.09	1096.82	474.027		197.829	435.135	222.069	281.326	552.082	384.022	294.147	272.937	320.22	217.686
PAQPAVEGR	Q9HXA4	>tr|Q9HXA4|Q9HXA4_PSEAE Extracelullar DNA degradation protein, EddB OS=Pseudomonas aeruginosa (strain ATCC 15692 / DSM 22644 / CIP 104116 / JCM 14847 / LMG 12228 / 1C / PRS 101 / PAO1) OX=208964 GN=eddB PE=4 SV=1	eddB	Extracelullar DNA degradation protein, EddB	1227.16	1116.15	1278.06	1050.23	808.658	1409.83	648.452	944.913	1125.84	994.238	1254.64	960.939		349.05	650.083	803.639	1345.77	876.1	687.488	804.599	1265.73	857.346	353.753	678.075	1001.82	816.522	988.181	991.713	1032.39	871.835	751.933	589.891	1208.61
NRPTLAQTFQEINGGER	Q9HXA4	>tr|Q9HXA4|Q9HXA4_PSEAE Extracelullar DNA degradation protein, EddB OS=Pseudomonas aeruginosa (strain ATCC 15692 / DSM 22644 / CIP 104116 / JCM 14847 / LMG 12228 / 1C / PRS 101 / PAO1) OX=208964 GN=eddB PE=4 SV=1	eddB	Extracelullar DNA degradation protein, EddB	19.1074		54.018			41.1385			24.9462		26.9887	22.2384					43.1192		10.8413			14.5814		6.70626	44.5055			31.6186	15.689			11.7024	35.5103
VEFYFNGASAAGR	Q9HXA4	>tr|Q9HXA4|Q9HXA4_PSEAE Extracelullar DNA degradation protein, EddB OS=Pseudomonas aeruginosa (strain ATCC 15692 / DSM 22644 / CIP 104116 / JCM 14847 / LMG 12228 / 1C / PRS 101 / PAO1) OX=208964 GN=eddB PE=4 SV=1	eddB	Extracelullar DNA degradation protein, EddB	55.7385		42.4326		21.8424	137.287					90.2586						53.6197			40.3094	55.4824	46.0361			56.3421						32.6019
ATDFPAATELVDIPGR	Q9HXA5	>tr|Q9HXA5|Q9HXA5_PSEAE Imm52 domain-containing protein OS=Pseudomonas aeruginosa (strain ATCC 15692 / DSM 22644 / CIP 104116 / JCM 14847 / LMG 12228 / 1C / PRS 101 / PAO1) OX=208964 GN=PA3908 PE=1 SV=1	PA3908	Imm52 domain-containing protein	68.935	44.1476	271.154	12.8359	31.0064	27.8655	4.44759	10.2847	16.9759	16.0332	23.1281	14.8496		8.10166		18.4504	134.35	24.0551	96.1846	101.919	190.51	57.8181			102.333	128.386	38.4487	89.3026	44.121	44.2693		25.5441
DALSHNVTEHR	Q9HXA5	>tr|Q9HXA5|Q9HXA5_PSEAE Imm52 domain-containing protein OS=Pseudomonas aeruginosa (strain ATCC 15692 / DSM 22644 / CIP 104116 / JCM 14847 / LMG 12228 / 1C / PRS 101 / PAO1) OX=208964 GN=PA3908 PE=1 SV=1	PA3908	Imm52 domain-containing protein	90.5506	46.2473	399.171	22.5843	36.0645	51.4013	11.07	9.35264	24.7667	14.3129	20.7131	18.6863	11.5269	3.23117	15.0886	18.6021	214.517	41.0284	114.35	116.418	269.712	82.6578			156.554	160.918	46.2368	117.197	84.6852	71.9501	15.4829	35.2386	14.9496
GTLLLNGREPMDETR	Q9HXA5	>tr|Q9HXA5|Q9HXA5_PSEAE Imm52 domain-containing protein OS=Pseudomonas aeruginosa (strain ATCC 15692 / DSM 22644 / CIP 104116 / JCM 14847 / LMG 12228 / 1C / PRS 101 / PAO1) OX=208964 GN=PA3908 PE=1 SV=1	PA3908	Imm52 domain-containing protein	40.0151	46.7094	153.595						53.9109						52.4522		107.776	32.8941	47.3403	58.5003	107.411	53.9473			77.7664	68.9696		77.5802
GGLSLDYEASGR	Q9HXA5	>tr|Q9HXA5|Q9HXA5_PSEAE Imm52 domain-containing protein OS=Pseudomonas aeruginosa (strain ATCC 15692 / DSM 22644 / CIP 104116 / JCM 14847 / LMG 12228 / 1C / PRS 101 / PAO1) OX=208964 GN=PA3908 PE=1 SV=1	PA3908	Imm52 domain-containing protein	129.702		151.975	114.397												99.218	137.697		149.489	119.998	82.5106				135.301	160.692		79.3399					94.6314
LLELDDDQHLQR	Q9HXA5	>tr|Q9HXA5|Q9HXA5_PSEAE Imm52 domain-containing protein OS=Pseudomonas aeruginosa (strain ATCC 15692 / DSM 22644 / CIP 104116 / JCM 14847 / LMG 12228 / 1C / PRS 101 / PAO1) OX=208964 GN=PA3908 PE=1 SV=1	PA3908	Imm52 domain-containing protein	14.465	9.1568	72.9059														42.5365		29.8034	25.585	49.8818	8.96294			23.691	37.5453		16.7565	5.93369	3.79892
IADALTFFSSER	Q9HXB0	>sp|Q9HXB0|RF3_PSEAE Peptide chain release factor 3 OS=Pseudomonas aeruginosa (strain ATCC 15692 / DSM 22644 / CIP 104116 / JCM 14847 / LMG 12228 / 1C / PRS 101 / PAO1) OX=208964 GN=prfC PE=3 SV=1	prfC	Peptide chain release factor 3	189.694	100.267	758.85	59.357	72.7383	113.236			64.5219	49.4833	78.7304	27.9266		27.5187	14.4449	46.9974	393.862	47.4967	353.501	270.351	453.011	179.426			402.09	301.628	108.97	215.139	136.214	123.228	26.4346	58.0883	30.4538
TIALMEVC[Carbamidomethyl (C)]R	Q9HXB0	>sp|Q9HXB0|RF3_PSEAE Peptide chain release factor 3 OS=Pseudomonas aeruginosa (strain ATCC 15692 / DSM 22644 / CIP 104116 / JCM 14847 / LMG 12228 / 1C / PRS 101 / PAO1) OX=208964 GN=prfC PE=3 SV=1	prfC	Peptide chain release factor 3	162.544	169.213	602.061	59.8414	67.059	116.85			32.5859	50.5154	86.87	15.5915		46.4877		39.6	237.969	60.5003	324.147	212.575	276.493	178.737			330.083	295.34	86.9093	173.316	149.563	160.276	33.162	79.7769	50.2205
WIEC[Carbamidomethyl (C)]DDEK	Q9HXB0	>sp|Q9HXB0|RF3_PSEAE Peptide chain release factor 3 OS=Pseudomonas aeruginosa (strain ATCC 15692 / DSM 22644 / CIP 104116 / JCM 14847 / LMG 12228 / 1C / PRS 101 / PAO1) OX=208964 GN=prfC PE=3 SV=1	prfC	Peptide chain release factor 3	52.7493	19.6093	152.775	11.4801	24.838	43.0735		9.73698	10.6826	21.2452	17.9504	7.67762		7.30921	6.80898	13.5036	132.048	10.8095	109.565	101.246	207.476	52.7927			107.819	105.038	26.4198	63.2594	19.9951	39.7074	10.2581	8.29647	15.6263
AAPITWPIGC[Carbamidomethyl (C)]YK	Q9HXB0	>sp|Q9HXB0|RF3_PSEAE Peptide chain release factor 3 OS=Pseudomonas aeruginosa (strain ATCC 15692 / DSM 22644 / CIP 104116 / JCM 14847 / LMG 12228 / 1C / PRS 101 / PAO1) OX=208964 GN=prfC PE=3 SV=1	prfC	Peptide chain release factor 3	49.5882	89.5186	403.219	47.2384	35.4901	58.645		20.9901	48.8729	23.7817	40.6723	32.7379		21.6898	23.7334	23.0975		34.7129	117.956	65.5324		79.1141			239.679	94.4536	64.6923	84.9839	95.542	94.0115	11.0031	48.5806	56.6859
DTPIVSFINK	Q9HXB0	>sp|Q9HXB0|RF3_PSEAE Peptide chain release factor 3 OS=Pseudomonas aeruginosa (strain ATCC 15692 / DSM 22644 / CIP 104116 / JCM 14847 / LMG 12228 / 1C / PRS 101 / PAO1) OX=208964 GN=prfC PE=3 SV=1	prfC	Peptide chain release factor 3	107.963	91.7322	362.449	27.113	39.7425	43.0433		16.688	20.3165	20.7168	22.3316	21.8895		6.76926	25.8635	28.0852	244.086	34.2465	177.662	161.058	249.83	82.631			189.801	164.333	49.785	86.6719	51.3538	78.539	23.0677	28.0873	28.4308
VNLSLMEER	Q9HXB0	>sp|Q9HXB0|RF3_PSEAE Peptide chain release factor 3 OS=Pseudomonas aeruginosa (strain ATCC 15692 / DSM 22644 / CIP 104116 / JCM 14847 / LMG 12228 / 1C / PRS 101 / PAO1) OX=208964 GN=prfC PE=3 SV=1	prfC	Peptide chain release factor 3	145.398	97.002	714.128		73.4407	103.026		34.161	59.4445	53.5491	34.7292	25.3846				29.9202	241.841	43.779	323.575	262.039	295.608	144.839			370.871	216.427	72.4733	193.788	117.202	142.381	43.976	65.7393	60.1614
VIEKLDSDEAR	Q9HXB0	>sp|Q9HXB0|RF3_PSEAE Peptide chain release factor 3 OS=Pseudomonas aeruginosa (strain ATCC 15692 / DSM 22644 / CIP 104116 / JCM 14847 / LMG 12228 / 1C / PRS 101 / PAO1) OX=208964 GN=prfC PE=3 SV=1	prfC	Peptide chain release factor 3	167.854	73.2539	358.187	80.8186	102.474	149.514			126.429	51.1079	74.6318	81.8923				68.2265	171.111	92.8769	147.698	260.257	370.245	139.803			266.493	113.779	82.6669	103.104	143.722	117.156	42.1312	73.2843	84.8651
HATSDWMEMEK	Q9HXB0	>sp|Q9HXB0|RF3_PSEAE Peptide chain release factor 3 OS=Pseudomonas aeruginosa (strain ATCC 15692 / DSM 22644 / CIP 104116 / JCM 14847 / LMG 12228 / 1C / PRS 101 / PAO1) OX=208964 GN=prfC PE=3 SV=1	prfC	Peptide chain release factor 3	36.0264	20.8771	186.431		13.1837	19.7118			18.6619		20.0234						79.8892	10.1745	40.6578	21.4654	77.783	40.5221			18.2851	39.5621	11.5134	31.2385	13.1199	18.9757		27.1697	16.3247
SVEPTEEK	Q9HXB0	>sp|Q9HXB0|RF3_PSEAE Peptide chain release factor 3 OS=Pseudomonas aeruginosa (strain ATCC 15692 / DSM 22644 / CIP 104116 / JCM 14847 / LMG 12228 / 1C / PRS 101 / PAO1) OX=208964 GN=prfC PE=3 SV=1	prfC	Peptide chain release factor 3	289.724	226.662	333.363	55.2228	213.387	258.897		54.2222	92.7457	121.94	124.321	111.048		59.1616	35.9373	60.5858	445.068	86.5412	335.235	574.919	556.071	212.756			525.478	401.825	112.079	285.338	197.339	295.583	112.133	75.2155	54.3042
TFAIISHPDAGK	Q9HXB0	>sp|Q9HXB0|RF3_PSEAE Peptide chain release factor 3 OS=Pseudomonas aeruginosa (strain ATCC 15692 / DSM 22644 / CIP 104116 / JCM 14847 / LMG 12228 / 1C / PRS 101 / PAO1) OX=208964 GN=prfC PE=3 SV=1	prfC	Peptide chain release factor 3	45.888	180.018	567.382	23.497	146.854	39.3317			30.647	22.1617	29.5589	24.7657		8.29126	14.0806	41.635	214.912	19.6004	247.633	285.228	227.08	246.625			73.4327	230.361	55.161	191.85	45.5845	45.2413	8.85384	36.3312
LRDTPIVSFINK	Q9HXB0	>sp|Q9HXB0|RF3_PSEAE Peptide chain release factor 3 OS=Pseudomonas aeruginosa (strain ATCC 15692 / DSM 22644 / CIP 104116 / JCM 14847 / LMG 12228 / 1C / PRS 101 / PAO1) OX=208964 GN=prfC PE=3 SV=1	prfC	Peptide chain release factor 3	25.229	48.2287	323.111			49.882			54.8512		18.7441	50.1613				14.9637	17.3802		65.8858		12.4515	37.2034			152.021	30.3641		61.3962	50.8289			11.0563	74.3983
GISITTSVMQFPYR	Q9HXB0	>sp|Q9HXB0|RF3_PSEAE Peptide chain release factor 3 OS=Pseudomonas aeruginosa (strain ATCC 15692 / DSM 22644 / CIP 104116 / JCM 14847 / LMG 12228 / 1C / PRS 101 / PAO1) OX=208964 GN=prfC PE=3 SV=1	prfC	Peptide chain release factor 3	45.414	24.2908	195.577		38.1823				48.1555		64.0359					49.4039	61.0756	4.15085	58.0687		35.514	27.1298			69.12	47.5197	41.8895	60.5117	58.9998
FSGFVFK	Q9HXB0	>sp|Q9HXB0|RF3_PSEAE Peptide chain release factor 3 OS=Pseudomonas aeruginosa (strain ATCC 15692 / DSM 22644 / CIP 104116 / JCM 14847 / LMG 12228 / 1C / PRS 101 / PAO1) OX=208964 GN=prfC PE=3 SV=1	prfC	Peptide chain release factor 3	16.7169	69.6045	317.136	25.7585	40.0773	57.2629		9.58622	12.6168	28.1587	39.0771	16.7003		7.36297	8.40902	13.1988		18.7008	94.2737	56.9438		49.4154			147.428	63.1299	28.1937	70.4787	49.3484	67.507		31.6835	14.7844
GVYHLADDR	Q9HXB0	>sp|Q9HXB0|RF3_PSEAE Peptide chain release factor 3 OS=Pseudomonas aeruginosa (strain ATCC 15692 / DSM 22644 / CIP 104116 / JCM 14847 / LMG 12228 / 1C / PRS 101 / PAO1) OX=208964 GN=prfC PE=3 SV=1	prfC	Peptide chain release factor 3	34.3082	15.8813	163.589		32.3569					43.4618							82.2646	14.3081	76.4272	66.1061	110.352	42.7457			58.1405	93.8439	46.4863	31.4054		31.3897
QGLQELAEEGATQVFFPER	Q9HXB0	>sp|Q9HXB0|RF3_PSEAE Peptide chain release factor 3 OS=Pseudomonas aeruginosa (strain ATCC 15692 / DSM 22644 / CIP 104116 / JCM 14847 / LMG 12228 / 1C / PRS 101 / PAO1) OX=208964 GN=prfC PE=3 SV=1	prfC	Peptide chain release factor 3	48.9383	23.5586	82.8437			23.8093					33.5104						93.89	13.2592	44.5186	28.477	57.0782	47.1727			38.6606	36.2892		63.0969	12.0451	19.7805
WIEC[Carbamidomethyl (C)]DDEKK	Q9HXB0	>sp|Q9HXB0|RF3_PSEAE Peptide chain release factor 3 OS=Pseudomonas aeruginosa (strain ATCC 15692 / DSM 22644 / CIP 104116 / JCM 14847 / LMG 12228 / 1C / PRS 101 / PAO1) OX=208964 GN=prfC PE=3 SV=1	prfC	Peptide chain release factor 3	15.8897	30.7751	73.6457		3.67219	20.0035		6.84609		9.20826	6.13941					9.97704	57.4445	8.37331	26.2116	21.3803	46.7808	28.1322			48.4269	28.5481	11.3706	21.799	16.2762	12.6493		2.94526
IQANMDPK	Q9HXB0	>sp|Q9HXB0|RF3_PSEAE Peptide chain release factor 3 OS=Pseudomonas aeruginosa (strain ATCC 15692 / DSM 22644 / CIP 104116 / JCM 14847 / LMG 12228 / 1C / PRS 101 / PAO1) OX=208964 GN=prfC PE=3 SV=1	prfC	Peptide chain release factor 3	93.1279	66.5617	280.174		86.534	70.6108			44.0508	62.9994	65.5446						124.258		154.238	199.447	177.8	136.823			183.716	146.757	71.5087	121.483	95.1904	110.953	47.4841	59.5544	48.1021
VEC[Carbamidomethyl (C)]AYEAINVWSAR	Q9HXB0	>sp|Q9HXB0|RF3_PSEAE Peptide chain release factor 3 OS=Pseudomonas aeruginosa (strain ATCC 15692 / DSM 22644 / CIP 104116 / JCM 14847 / LMG 12228 / 1C / PRS 101 / PAO1) OX=208964 GN=prfC PE=3 SV=1	prfC	Peptide chain release factor 3	17.6917	27.1895	45.5868			21.1421									19.8852		38.238		36.7485	29.2657	23.0408				28.8704	24.0003		18.3271
TTQAAEVAK	Q9HXB0	>sp|Q9HXB0|RF3_PSEAE Peptide chain release factor 3 OS=Pseudomonas aeruginosa (strain ATCC 15692 / DSM 22644 / CIP 104116 / JCM 14847 / LMG 12228 / 1C / PRS 101 / PAO1) OX=208964 GN=prfC PE=3 SV=1	prfC	Peptide chain release factor 3	54.0455	32.993	89.0947		54.0532	41.316			24.6017	36.9966	41.9083	43.1482					28.7366	38.1611	40.0658	64.7208	77.0782	27.3075			43.8132	52.7877	33.9425		30.7357	44.583
LDSDEAR	Q9HXB0	>sp|Q9HXB0|RF3_PSEAE Peptide chain release factor 3 OS=Pseudomonas aeruginosa (strain ATCC 15692 / DSM 22644 / CIP 104116 / JCM 14847 / LMG 12228 / 1C / PRS 101 / PAO1) OX=208964 GN=prfC PE=3 SV=1	prfC	Peptide chain release factor 3	26.8024	21.2802	46.918		25.9777	34.2086			39.8216	23.074							41.3112	25.5754	25.0479	44.382	122.484	9.03615			38.5131	88.3741	13.9068	18.9684	31.6117	37.1265
IIVYVPGHGHER	Q9HXB0	>sp|Q9HXB0|RF3_PSEAE Peptide chain release factor 3 OS=Pseudomonas aeruginosa (strain ATCC 15692 / DSM 22644 / CIP 104116 / JCM 14847 / LMG 12228 / 1C / PRS 101 / PAO1) OX=208964 GN=prfC PE=3 SV=1	prfC	Peptide chain release factor 3	172.587		1166.48			150.075		55.9773			36.4711				39.6529		487.245	91.9832	285.179		375.75	226.146			302.365	250.139		328.95	203.221
IALTEAGQR	Q9HXB8	>tr|Q9HXB8|Q9HXB8_PSEAE Probable transcriptional regulator OS=Pseudomonas aeruginosa (strain ATCC 15692 / DSM 22644 / CIP 104116 / JCM 14847 / LMG 12228 / 1C / PRS 101 / PAO1) OX=208964 GN=PA3895 PE=3 SV=1	PA3895	Probable transcriptional regulator	224.062	195.611	581.428	129.68	244.416	189.788				159.86	151.129						401.606	146.849	331.272	391.233	438.03	253.98			397.231	378.227	256.567	287.43	204.767	280.739
LVSPVVPLDR	Q9HXB8	>tr|Q9HXB8|Q9HXB8_PSEAE Probable transcriptional regulator OS=Pseudomonas aeruginosa (strain ATCC 15692 / DSM 22644 / CIP 104116 / JCM 14847 / LMG 12228 / 1C / PRS 101 / PAO1) OX=208964 GN=PA3895 PE=3 SV=1	PA3895	Probable transcriptional regulator	49.7512	39.4127	145.47	29.6886	20.7666	34.6143					31.5779							27.9073	56.8708	50.6225	32.6574	45.4073			77.6378	52.4137	34.7231	41.7341	39.2097	20.8727
ESLPGLLQR	Q9HXB8	>tr|Q9HXB8|Q9HXB8_PSEAE Probable transcriptional regulator OS=Pseudomonas aeruginosa (strain ATCC 15692 / DSM 22644 / CIP 104116 / JCM 14847 / LMG 12228 / 1C / PRS 101 / PAO1) OX=208964 GN=PA3895 PE=3 SV=1	PA3895	Probable transcriptional regulator	71.8582	30.452	119.527	14.6572	34.3184					21.317	30.9259						101.216	13.085	90.925	83.0707	114.904	54.1517			86.654	70.5279		69.5348	49.9789	52.7337
MDTLQNMR	Q9HXB8	>tr|Q9HXB8|Q9HXB8_PSEAE Probable transcriptional regulator OS=Pseudomonas aeruginosa (strain ATCC 15692 / DSM 22644 / CIP 104116 / JCM 14847 / LMG 12228 / 1C / PRS 101 / PAO1) OX=208964 GN=PA3895 PE=3 SV=1	PA3895	Probable transcriptional regulator	116.833	62.3117	186.942		53.3692	61.7835											122.745		97.7083	86.2549	87.013	104.347			94.8913	104.009		108.397	61.7635
DVTFDLTMANR	Q9HXB8	>tr|Q9HXB8|Q9HXB8_PSEAE Probable transcriptional regulator OS=Pseudomonas aeruginosa (strain ATCC 15692 / DSM 22644 / CIP 104116 / JCM 14847 / LMG 12228 / 1C / PRS 101 / PAO1) OX=208964 GN=PA3895 PE=3 SV=1	PA3895	Probable transcriptional regulator	19.1674		70.254		28.7274	22.1393											65.9701		32.2942	60.6966	68.0344	26.0383			35.8829	56.8936		30.3293	23.3651	23.5014
YLIVVDDQGK	Q9HXC2	>tr|Q9HXC2|Q9HXC2_PSEAE Probable ATP-binding component of ABC transporter OS=Pseudomonas aeruginosa (strain ATCC 15692 / DSM 22644 / CIP 104116 / JCM 14847 / LMG 12228 / 1C / PRS 101 / PAO1) OX=208964 GN=PA3891 PE=3 SV=1	PA3891	Probable ATP-binding component of ABC transporter	40.9243	33.1053	143.941														90.434	24.3926	103.682		61.9567	41.4694			85.8034	93.9849		106.365	62.6371	60.8202
VLIDGQDTADLDEVTLRR	Q9HXC2	>tr|Q9HXC2|Q9HXC2_PSEAE Probable ATP-binding component of ABC transporter OS=Pseudomonas aeruginosa (strain ATCC 15692 / DSM 22644 / CIP 104116 / JCM 14847 / LMG 12228 / 1C / PRS 101 / PAO1) OX=208964 GN=PA3891 PE=3 SV=1	PA3891	Probable ATP-binding component of ABC transporter	26.4388	28.2938	115.48			20.4029											75.0249	24.9879	72.6157		102.58	57.0403			83.4437	81.9538		80.4186	35.5939	50.4417
ESIQNEFFEMQR	Q9HXC2	>tr|Q9HXC2|Q9HXC2_PSEAE Probable ATP-binding component of ABC transporter OS=Pseudomonas aeruginosa (strain ATCC 15692 / DSM 22644 / CIP 104116 / JCM 14847 / LMG 12228 / 1C / PRS 101 / PAO1) OX=208964 GN=PA3891 PE=3 SV=1	PA3891	Probable ATP-binding component of ABC transporter	19.4303	32.2535	69.7814			18.5167											65.9021	14.7969	57.3238		58.172	35.4735			44.5397	71.6442		39.1891	23.8984	16.0253
AEDAADSSLVTAR	Q9HXC2	>tr|Q9HXC2|Q9HXC2_PSEAE Probable ATP-binding component of ABC transporter OS=Pseudomonas aeruginosa (strain ATCC 15692 / DSM 22644 / CIP 104116 / JCM 14847 / LMG 12228 / 1C / PRS 101 / PAO1) OX=208964 GN=PA3891 PE=3 SV=1	PA3891	Probable ATP-binding component of ABC transporter	24.4063	51.1729	59.348														58.2016		29.9587		36.5183	21.2639			44.4102	44.6948		51.4464	24.5901	24.0568
RQEGTC[Carbamidomethyl (C)]APFVTPFR	Q9HXC2	>tr|Q9HXC2|Q9HXC2_PSEAE Probable ATP-binding component of ABC transporter OS=Pseudomonas aeruginosa (strain ATCC 15692 / DSM 22644 / CIP 104116 / JCM 14847 / LMG 12228 / 1C / PRS 101 / PAO1) OX=208964 GN=PA3891 PE=3 SV=1	PA3891	Probable ATP-binding component of ABC transporter	13.7951	13.3392	59.0179			13.1331											43.9392	7.42819	31.8854		44.1091	39.1749			27.3203			28.5951	16.7157
VLIDGQDTADLDEVTLR	Q9HXC2	>tr|Q9HXC2|Q9HXC2_PSEAE Probable ATP-binding component of ABC transporter OS=Pseudomonas aeruginosa (strain ATCC 15692 / DSM 22644 / CIP 104116 / JCM 14847 / LMG 12228 / 1C / PRS 101 / PAO1) OX=208964 GN=PA3891 PE=3 SV=1	PA3891	Probable ATP-binding component of ABC transporter	6.12834	7.56519	16.2092			8.78138											12.9982		10.1791		22.2978				20.3384	15.2818		13.291
QEGTC[Carbamidomethyl (C)]APFVTPFR	Q9HXC2	>tr|Q9HXC2|Q9HXC2_PSEAE Probable ATP-binding component of ABC transporter OS=Pseudomonas aeruginosa (strain ATCC 15692 / DSM 22644 / CIP 104116 / JCM 14847 / LMG 12228 / 1C / PRS 101 / PAO1) OX=208964 GN=PA3891 PE=3 SV=1	PA3891	Probable ATP-binding component of ABC transporter	13.5088		9.99219														13.2587		15.5498		35.8066	8.71105			18.4312	20.6966		7.9265
AAASQDNPTSAEDFAR	Q9HXC9	>tr|Q9HXC9|Q9HXC9_PSEAE Probable short-chain dehydrogenase OS=Pseudomonas aeruginosa (strain ATCC 15692 / DSM 22644 / CIP 104116 / JCM 14847 / LMG 12228 / 1C / PRS 101 / PAO1) OX=208964 GN=PA3883 PE=3 SV=1	PA3883	Probable short-chain dehydrogenase	10.1849	3.7624	40.9935														17.6957		18.9562	7.45505	26.8093	6.35338			16.0041	11.5705		15.8138	5.57707	8.55917		6.06688
ALFPLLR	Q9HXC9	>tr|Q9HXC9|Q9HXC9_PSEAE Probable short-chain dehydrogenase OS=Pseudomonas aeruginosa (strain ATCC 15692 / DSM 22644 / CIP 104116 / JCM 14847 / LMG 12228 / 1C / PRS 101 / PAO1) OX=208964 GN=PA3883 PE=3 SV=1	PA3883	Probable short-chain dehydrogenase	6.5025	12.0788	81.6579			7.80253											10.094		17.077	15.5395		11.7714			23.2405	22.4095		17.2569	12.4548			7.528
EMDSVVDER	Q9HXC9	>tr|Q9HXC9|Q9HXC9_PSEAE Probable short-chain dehydrogenase OS=Pseudomonas aeruginosa (strain ATCC 15692 / DSM 22644 / CIP 104116 / JCM 14847 / LMG 12228 / 1C / PRS 101 / PAO1) OX=208964 GN=PA3883 PE=3 SV=1	PA3883	Probable short-chain dehydrogenase	110.151		141.037			131.123											103.926		104.657	102.482	103.444	129.587			75.1766	93.3728		71.9677	72.7188	76.8885
SQPVAFVTGC[Carbamidomethyl (C)]SSGIGR	Q9HXC9	>tr|Q9HXC9|Q9HXC9_PSEAE Probable short-chain dehydrogenase OS=Pseudomonas aeruginosa (strain ATCC 15692 / DSM 22644 / CIP 104116 / JCM 14847 / LMG 12228 / 1C / PRS 101 / PAO1) OX=208964 GN=PA3883 PE=3 SV=1	PA3883	Probable short-chain dehydrogenase	20.1347	21.1451	44.6531			21.8204															13.3102					33.4747		23.9104		19.8988
KLDITEGTVK	Q9HXD3	>tr|Q9HXD3|Q9HXD3_PSEAE Two-component response regulator NarL OS=Pseudomonas aeruginosa (strain ATCC 15692 / DSM 22644 / CIP 104116 / JCM 14847 / LMG 12228 / 1C / PRS 101 / PAO1) OX=208964 GN=narL PE=4 SV=1	narL	Two-component response regulator NarL	49.3284	29.5423	199.052						36.0546	18.5676							69.7896		72.6345	75.4352	57.5381	41.8296			111.904	71.5528		71.2078	45.9343	28.7741		21.9991
SLDELTER	Q9HXD3	>tr|Q9HXD3|Q9HXD3_PSEAE Two-component response regulator NarL OS=Pseudomonas aeruginosa (strain ATCC 15692 / DSM 22644 / CIP 104116 / JCM 14847 / LMG 12228 / 1C / PRS 101 / PAO1) OX=208964 GN=narL PE=4 SV=1	narL	Two-component response regulator NarL	223.086	178.759	355.498						120.534	107.272							346.823		256.432	263.687	312.496	189.652			294.362	264.994		197.078	123.817	135.705
TDMPATADEPVR	Q9HXD3	>tr|Q9HXD3|Q9HXD3_PSEAE Two-component response regulator NarL OS=Pseudomonas aeruginosa (strain ATCC 15692 / DSM 22644 / CIP 104116 / JCM 14847 / LMG 12228 / 1C / PRS 101 / PAO1) OX=208964 GN=narL PE=4 SV=1	narL	Two-component response regulator NarL	31.3185	30.0464	180.435						26.2087								110.504		64.5622	38.4506	76.9274	66.9122			110.287	53.2419		46.3644	49.3008	28.3961		24.9729
TNNSAPPLVVTR	Q9HXE0	>tr|Q9HXE0|Q9HXE0_PSEAE Pyocin protein OS=Pseudomonas aeruginosa (strain ATCC 15692 / DSM 22644 / CIP 104116 / JCM 14847 / LMG 12228 / 1C / PRS 101 / PAO1) OX=208964 GN=PA3866 PE=4 SV=1	PA3866	Pyocin protein	137.312	94.0257	890.127	38.9374	61.4039	68.1391		18.0323	26.6169	46.5513	37.5827	8.97164	19.6927		42.0679	29.8768	255.276	35.0162	201.661	147.034	265.893	233.224			355.968	306.36	105.073	268.267	217.858	157.161	20.2885	77.6955	42.5528
SIVDALMDAK	Q9HXE0	>tr|Q9HXE0|Q9HXE0_PSEAE Pyocin protein OS=Pseudomonas aeruginosa (strain ATCC 15692 / DSM 22644 / CIP 104116 / JCM 14847 / LMG 12228 / 1C / PRS 101 / PAO1) OX=208964 GN=PA3866 PE=4 SV=1	PA3866	Pyocin protein	92.0885	63.9922	542.697	15.0019	31.2344	53.1689		13.9325	22.2355	9.1975	16.6096	17.7304	12.5465		15.5412	28.5791	219.965	18.0246	148.389	119.237	207.702	116.771			226.349	195.767	51.6305	174.805	98.3271	95.9285	16.9375	42.3158	25.2497
LTSAAQESPSGK	Q9HXE0	>tr|Q9HXE0|Q9HXE0_PSEAE Pyocin protein OS=Pseudomonas aeruginosa (strain ATCC 15692 / DSM 22644 / CIP 104116 / JCM 14847 / LMG 12228 / 1C / PRS 101 / PAO1) OX=208964 GN=PA3866 PE=4 SV=1	PA3866	Pyocin protein	68.9212	80.8567	556.796	28.6638	58.7294	39.7115		11.9028	26.1093	43.7368	29.6622	14.948	12.8535		27.1519	38.7493	73.9482	26.6143	82.337	71.0949	121.39	188.752			229.039	142.097	85.0943	148.175	222.541	167.779	43.1981	62.8484	41.8336
AASQAAQATLR	Q9HXE0	>tr|Q9HXE0|Q9HXE0_PSEAE Pyocin protein OS=Pseudomonas aeruginosa (strain ATCC 15692 / DSM 22644 / CIP 104116 / JCM 14847 / LMG 12228 / 1C / PRS 101 / PAO1) OX=208964 GN=PA3866 PE=4 SV=1	PA3866	Pyocin protein	90.5862	128.224	1044.7	58.8909	137.363	156.941		25.656	64.7307	78.0686	123.99	37.2185	44.6622		57.6764	119.332	51.6208	78.6843	159.586	123.81	63.3505	186.416			397.953	206.537	190.898	219.488	276.8	273.629	75.6646	123.563	83.9834
VNTYAQQTEAELQAK	Q9HXE0	>tr|Q9HXE0|Q9HXE0_PSEAE Pyocin protein OS=Pseudomonas aeruginosa (strain ATCC 15692 / DSM 22644 / CIP 104116 / JCM 14847 / LMG 12228 / 1C / PRS 101 / PAO1) OX=208964 GN=PA3866 PE=4 SV=1	PA3866	Pyocin protein	18.6056	11.1924	141.329		4.96383	12.8061		3.2531	2.77585	3.21692	3.84528		4.02977		4.4006	6.5527	29.4967	7.95581	16.562	24.0202	33.2045	21.496			59.3519	36.8986	17.3723	35.8416	21.7869	25.8841	6.45137	12.7638	3.89193
AGGTVDMPVR	Q9HXE0	>tr|Q9HXE0|Q9HXE0_PSEAE Pyocin protein OS=Pseudomonas aeruginosa (strain ATCC 15692 / DSM 22644 / CIP 104116 / JCM 14847 / LMG 12228 / 1C / PRS 101 / PAO1) OX=208964 GN=PA3866 PE=4 SV=1	PA3866	Pyocin protein	148.424	130.134	706.264		88.2773	121.19		52.3465	43.0184	54.2897		43.8209	38.1674		65.2709	78.4125	181.213	69.7992	182.881	163.893	228.784	252.835			303.454	261.87	125.32	218.636	243.923	245.285	67.4789	117.771	75.3524
AVDASLSQVSTQVSGAVASATQAVQVK	Q9HXE0	>tr|Q9HXE0|Q9HXE0_PSEAE Pyocin protein OS=Pseudomonas aeruginosa (strain ATCC 15692 / DSM 22644 / CIP 104116 / JCM 14847 / LMG 12228 / 1C / PRS 101 / PAO1) OX=208964 GN=PA3866 PE=4 SV=1	PA3866	Pyocin protein	9.5078	8.35812	101.073		3.84743	8.62626		4.80047							4.62603		30.0814		17.9337	11.8566	12.5937	9.7543			11.4001	12.2602		23.9316	20.5957	3.01523		8.93672	4.6119
AATLNAATGR	Q9HXE0	>tr|Q9HXE0|Q9HXE0_PSEAE Pyocin protein OS=Pseudomonas aeruginosa (strain ATCC 15692 / DSM 22644 / CIP 104116 / JCM 14847 / LMG 12228 / 1C / PRS 101 / PAO1) OX=208964 GN=PA3866 PE=4 SV=1	PA3866	Pyocin protein	351.669	660.691	397.504	529.856	583.786	645.535				466.576		619.736			709.629				213.864			450.076			527.594	192.612	548.774	355.751	774.328	702.397		415.716	653.938
EVSAAVAEAQR	Q9HXE0	>tr|Q9HXE0|Q9HXE0_PSEAE Pyocin protein OS=Pseudomonas aeruginosa (strain ATCC 15692 / DSM 22644 / CIP 104116 / JCM 14847 / LMG 12228 / 1C / PRS 101 / PAO1) OX=208964 GN=PA3866 PE=4 SV=1	PA3866	Pyocin protein	118.59		556.799	70.2265		80.4577				115.497	96.5785					120.75	299.728		153.689	197.923	259.464	156.011			254.909	238.531	108.436	204.892	135.105	154.04	116.698	109.195	67.486
QFTESTYAK	Q9HXE0	>tr|Q9HXE0|Q9HXE0_PSEAE Pyocin protein OS=Pseudomonas aeruginosa (strain ATCC 15692 / DSM 22644 / CIP 104116 / JCM 14847 / LMG 12228 / 1C / PRS 101 / PAO1) OX=208964 GN=PA3866 PE=4 SV=1	PA3866	Pyocin protein	70.0672	69.7955	407.742		65.9587	79.4041			27.0783			70.5638			29.8499		118.232	30.7948	109.494	98.6354	98.7242	139.472			161.011	150.889	98.7698	139.629	124.422	92.5338		63.6191
LAASLTNAVNR	Q9HXE0	>tr|Q9HXE0|Q9HXE0_PSEAE Pyocin protein OS=Pseudomonas aeruginosa (strain ATCC 15692 / DSM 22644 / CIP 104116 / JCM 14847 / LMG 12228 / 1C / PRS 101 / PAO1) OX=208964 GN=PA3866 PE=4 SV=1	PA3866	Pyocin protein	55.6357	79.9612	504.39	67.0378	61.1118	57.07			71.5113		67.3696				55.242			48.1376	111.656	76.762		130.389			194.725	142.866	79.7325	140.517	140.864	122.177		71.9923	61.9563
TGEIIQIADR	Q9HXE0	>tr|Q9HXE0|Q9HXE0_PSEAE Pyocin protein OS=Pseudomonas aeruginosa (strain ATCC 15692 / DSM 22644 / CIP 104116 / JCM 14847 / LMG 12228 / 1C / PRS 101 / PAO1) OX=208964 GN=PA3866 PE=4 SV=1	PA3866	Pyocin protein	41.7954	48.2198	276.184	21.7477	24.6581	35.0579											86.6381		50.4552	59.6489	113.615	82.5901			124.413	85.2733	35.3126	72.1595	61.5778	75.3336	21.3664	26.2428	33.2808
AIEDRPANLYTASDFPQK	Q9HXE0	>tr|Q9HXE0|Q9HXE0_PSEAE Pyocin protein OS=Pseudomonas aeruginosa (strain ATCC 15692 / DSM 22644 / CIP 104116 / JCM 14847 / LMG 12228 / 1C / PRS 101 / PAO1) OX=208964 GN=PA3866 PE=4 SV=1	PA3866	Pyocin protein	21.937	12.1609	80.2323			13.2698			7.14102		7.47577					2.51472	50.365	6.66447	18.4103	13.2965	46.8776	24.4114			46.0165	38.0161	13.2613	41.0729	24.061	17.9903		9.8685	12.9818
QIVNEATAFSTAR	Q9HXE0	>tr|Q9HXE0|Q9HXE0_PSEAE Pyocin protein OS=Pseudomonas aeruginosa (strain ATCC 15692 / DSM 22644 / CIP 104116 / JCM 14847 / LMG 12228 / 1C / PRS 101 / PAO1) OX=208964 GN=PA3866 PE=4 SV=1	PA3866	Pyocin protein	35.7034	43.7371	304.706		20.4887	22.1989				10.3378	25.4408					19.4946	117.181		90.056	55.1458	104.052	72.289			165.36	92.9618	37.6363	87.055	44.1236	49.1054		30.0767
DSDKVPAGVR	Q9HXE0	>tr|Q9HXE0|Q9HXE0_PSEAE Pyocin protein OS=Pseudomonas aeruginosa (strain ATCC 15692 / DSM 22644 / CIP 104116 / JCM 14847 / LMG 12228 / 1C / PRS 101 / PAO1) OX=208964 GN=PA3866 PE=4 SV=1	PA3866	Pyocin protein	72.6958		160.466			52.2823		55.6973	33.3251								132.323	43.8893		41.1429	110.327	85.0924			94.8637		19.5886	86.8503	77.5743	76.4123	34.3022
AVSANDIRDEK	Q9HXE0	>tr|Q9HXE0|Q9HXE0_PSEAE Pyocin protein OS=Pseudomonas aeruginosa (strain ATCC 15692 / DSM 22644 / CIP 104116 / JCM 14847 / LMG 12228 / 1C / PRS 101 / PAO1) OX=208964 GN=PA3866 PE=4 SV=1	PA3866	Pyocin protein	7.1163	6.0429	53.4417						6.54909	5.14356							5.46853	10.0191	5.97089		6.68466	6.33789			20.9747	10.3922	15.4967	11.2567	12.2249	9.43534		4.84944
YEVTVPAK	Q9HXE0	>tr|Q9HXE0|Q9HXE0_PSEAE Pyocin protein OS=Pseudomonas aeruginosa (strain ATCC 15692 / DSM 22644 / CIP 104116 / JCM 14847 / LMG 12228 / 1C / PRS 101 / PAO1) OX=208964 GN=PA3866 PE=4 SV=1	PA3866	Pyocin protein	79.6719	106.361	331.108													57.1395	126.846		104.43	76.8324	180.242	93.9836			111.698	119.226	71.827	124.39		94.331	51.6934	65.6694
SEAMYQNQLLASR	Q9HXE0	>tr|Q9HXE0|Q9HXE0_PSEAE Pyocin protein OS=Pseudomonas aeruginosa (strain ATCC 15692 / DSM 22644 / CIP 104116 / JCM 14847 / LMG 12228 / 1C / PRS 101 / PAO1) OX=208964 GN=PA3866 PE=4 SV=1	PA3866	Pyocin protein	42.4312	25.9077	323.192	6.7261	22.8406	27.0945			12.2568	15.8388	15.414	7.66869	15.4763		8.25964	12.6518	132.219	15.5174	86.9741	90.0585	112.274	77.8032			151.894	114.305	38.9283	89.5601	39.0974	56.4315	9.87445	22.1837	25.5086
EVDELKSEAGLPVK	Q9HXE0	>tr|Q9HXE0|Q9HXE0_PSEAE Pyocin protein OS=Pseudomonas aeruginosa (strain ATCC 15692 / DSM 22644 / CIP 104116 / JCM 14847 / LMG 12228 / 1C / PRS 101 / PAO1) OX=208964 GN=PA3866 PE=4 SV=1	PA3866	Pyocin protein	27.3866	6.78554	86.5205			6.23494											34.8174		46.1401	45.3206	52.0803	36.6983			34.1146	40.2192	3.36224	44.1711	34.7005	54.632		48.6096	19.149
GWTEVEVR	Q9HXE0	>tr|Q9HXE0|Q9HXE0_PSEAE Pyocin protein OS=Pseudomonas aeruginosa (strain ATCC 15692 / DSM 22644 / CIP 104116 / JCM 14847 / LMG 12228 / 1C / PRS 101 / PAO1) OX=208964 GN=PA3866 PE=4 SV=1	PA3866	Pyocin protein	136.843		309.755		43.5841												251.873		140.601	107.181	215.549	144.706			96.1763	131.834	82.0558	124.039	89.7135	115.177
QTSQELESK	Q9HXE0	>tr|Q9HXE0|Q9HXE0_PSEAE Pyocin protein OS=Pseudomonas aeruginosa (strain ATCC 15692 / DSM 22644 / CIP 104116 / JCM 14847 / LMG 12228 / 1C / PRS 101 / PAO1) OX=208964 GN=PA3866 PE=4 SV=1	PA3866	Pyocin protein	12.4302		35.5127		14.4582								12.1395				15.3272		10.9572	26.1671	22.2772				24.2092	47.0043		28.6483	32.2087	21.8366		14.4908
FYGEFLDR	Q9HXE0	>tr|Q9HXE0|Q9HXE0_PSEAE Pyocin protein OS=Pseudomonas aeruginosa (strain ATCC 15692 / DSM 22644 / CIP 104116 / JCM 14847 / LMG 12228 / 1C / PRS 101 / PAO1) OX=208964 GN=PA3866 PE=4 SV=1	PA3866	Pyocin protein	42.5949		62.8396														50.803		41.5759	39.4445	22.663	52.8788			48.8431	81.306		80.3609	43.717	39.7901
LIPQPDALFR	Q9HXE2	>sp|Q9HXE2|DAUR_PSEAE Transcriptional regulator DauR OS=Pseudomonas aeruginosa (strain ATCC 15692 / DSM 22644 / CIP 104116 / JCM 14847 / LMG 12228 / 1C / PRS 101 / PAO1) OX=208964 GN=dauR PE=2 SV=1	dauR	Transcriptional regulator DauR	27.4317		106.609														37.1366			46.1556	45.7593				55.9081			23.0947
VLVATDVAGR	Q9HXE5	>sp|Q9HXE5|RHLB_PSEAE ATP-dependent RNA helicase RhlB OS=Pseudomonas aeruginosa (strain ATCC 15692 / DSM 22644 / CIP 104116 / JCM 14847 / LMG 12228 / 1C / PRS 101 / PAO1) OX=208964 GN=rhlB PE=3 SV=1	rhlB	ATP-dependent RNA helicase RhlB	672.709	671.549	2746.53	280.701	555.368	582.122		223.628	321.8	303.703	328.19	263.7		199.354	128.963	309.282	490.195	412.395	1212.98	967.567	572.277	744.786		101.334	1845.61	1089.9	649.755	971.672	653.818	785.72	164.752	393.293	333.681
ALIIAPTR	Q9HXE5	>sp|Q9HXE5|RHLB_PSEAE ATP-dependent RNA helicase RhlB OS=Pseudomonas aeruginosa (strain ATCC 15692 / DSM 22644 / CIP 104116 / JCM 14847 / LMG 12228 / 1C / PRS 101 / PAO1) OX=208964 GN=rhlB PE=3 SV=1	rhlB	ATP-dependent RNA helicase RhlB	285.94	485.725	1763.19	346.143	353.804	476.617		230.208	382.806	304.431	351.183	236.349		230.842	249.262	224.13	109.64	296.195	533.112	347.834	151.857	423.45		235.761	1110.41	413.712	424.434	497.811	419.16	602.244	168.709	342.101	341.694
ELVVQIAK	Q9HXE5	>sp|Q9HXE5|RHLB_PSEAE ATP-dependent RNA helicase RhlB OS=Pseudomonas aeruginosa (strain ATCC 15692 / DSM 22644 / CIP 104116 / JCM 14847 / LMG 12228 / 1C / PRS 101 / PAO1) OX=208964 GN=rhlB PE=3 SV=1	rhlB	ATP-dependent RNA helicase RhlB	115.767	110.327	236.543	56.9478	66.7082	80.9707		48.0292	56.3851	44.3471	54.531	21.9548		33.5801	27.8236	59.1312	191.121	52.1252	178.151	174.659	254.56	118.099		90.6771	198.313	214.994	85.9998	145.104	118.179	114.927	33.4489	76.0243	39.7596
DGISAAQMSGDVPQHK	Q9HXE5	>sp|Q9HXE5|RHLB_PSEAE ATP-dependent RNA helicase RhlB OS=Pseudomonas aeruginosa (strain ATCC 15692 / DSM 22644 / CIP 104116 / JCM 14847 / LMG 12228 / 1C / PRS 101 / PAO1) OX=208964 GN=rhlB PE=3 SV=1	rhlB	ATP-dependent RNA helicase RhlB	145.692	104.57	628.533	40.6635	63.4395	78.4542		21.9442	45.4127	38.4438	52.5902	27.1445		14.3391	18.4517	38.7288	407.202	57.1854	301.597	316.816	432.82	160.953		8.81871	344.758	309.103	93.2505	178.048	102.476	126.74	23.9562	38.0569	42.4701
LLYNLVAQNNWER	Q9HXE5	>sp|Q9HXE5|RHLB_PSEAE ATP-dependent RNA helicase RhlB OS=Pseudomonas aeruginosa (strain ATCC 15692 / DSM 22644 / CIP 104116 / JCM 14847 / LMG 12228 / 1C / PRS 101 / PAO1) OX=208964 GN=rhlB PE=3 SV=1	rhlB	ATP-dependent RNA helicase RhlB	58.162	33.9281	504.535	17.7694		67.9182		9.91208	32.2504		28.6954	31.9714		8.53579			79.4776	36.0639	111.292		13.6499	47.2656			215.478	82.3204	58.1127	82.1341	66.6224	17.2469		22.079	37.4229
LLDFNQR	Q9HXE5	>sp|Q9HXE5|RHLB_PSEAE ATP-dependent RNA helicase RhlB OS=Pseudomonas aeruginosa (strain ATCC 15692 / DSM 22644 / CIP 104116 / JCM 14847 / LMG 12228 / 1C / PRS 101 / PAO1) OX=208964 GN=rhlB PE=3 SV=1	rhlB	ATP-dependent RNA helicase RhlB	562.247	390.11	1828.32	197.6	283.487	330.157		74.4164	207.521	150.927	234.176	152.1		85.2987	79.0753	117.904	852.916	235.091	1076.98	836.141	1026.11	517.133			1207.81	920.968	321.873	635.328	427.57	485.898	95.0653	211.611	210.096
MLDMGFIPQVR	Q9HXE5	>sp|Q9HXE5|RHLB_PSEAE ATP-dependent RNA helicase RhlB OS=Pseudomonas aeruginosa (strain ATCC 15692 / DSM 22644 / CIP 104116 / JCM 14847 / LMG 12228 / 1C / PRS 101 / PAO1) OX=208964 GN=rhlB PE=3 SV=1	rhlB	ATP-dependent RNA helicase RhlB	120.928	109.206	866.07	44.8177	72.711	103.303		27.8868	63.8952	39.4964	57.3937	30.6167		36.8275	23.4725	51.9788	95.4383	45.4532	298.05	199.237	146.582	167.369		17.9951	356.739	210.84	102.018	218.948	150.655	114.754	27.7892	60.7427	66.4883
FC[Carbamidomethyl (C)]DILVATPGR	Q9HXE5	>sp|Q9HXE5|RHLB_PSEAE ATP-dependent RNA helicase RhlB OS=Pseudomonas aeruginosa (strain ATCC 15692 / DSM 22644 / CIP 104116 / JCM 14847 / LMG 12228 / 1C / PRS 101 / PAO1) OX=208964 GN=rhlB PE=3 SV=1	rhlB	ATP-dependent RNA helicase RhlB	26.5228		67.7919		28.1064												22.6528		30.096	40.4015		12.2787			22.498	34.6629				30.6921
AVLDDSYEK	Q9HXE8	>tr|Q9HXE8|Q9HXE8_PSEAE Probable amino acid-binding protein OS=Pseudomonas aeruginosa (strain ATCC 15692 / DSM 22644 / CIP 104116 / JCM 14847 / LMG 12228 / 1C / PRS 101 / PAO1) OX=208964 GN=PA3858 PE=3 SV=1	PA3858	Probable amino acid-binding protein	76.2294	71.742	206.093	28.0882	86.4243	47.1726			38.8597								155.458		105.685	126.37	216.111	121.05			107.547	140.645		76.8663	60.7718			29.8146	33.9226
ALAAALFGDAEK	Q9HXE8	>tr|Q9HXE8|Q9HXE8_PSEAE Probable amino acid-binding protein OS=Pseudomonas aeruginosa (strain ATCC 15692 / DSM 22644 / CIP 104116 / JCM 14847 / LMG 12228 / 1C / PRS 101 / PAO1) OX=208964 GN=PA3858 PE=3 SV=1	PA3858	Probable amino acid-binding protein	45.8999	48.0901	188.418	29.6536	40.8002	27.5728			22.7803								57.734		57.6433	69.4818	57.0885	51.2818			90.5155	66.737		52.0174	34.7726			21.8855	25.2815
FSALQSGTVDLLSR	Q9HXE8	>tr|Q9HXE8|Q9HXE8_PSEAE Probable amino acid-binding protein OS=Pseudomonas aeruginosa (strain ATCC 15692 / DSM 22644 / CIP 104116 / JCM 14847 / LMG 12228 / 1C / PRS 101 / PAO1) OX=208964 GN=PA3858 PE=3 SV=1	PA3858	Probable amino acid-binding protein	9.23482	43.9275	95.6775	18.1598		14.0971			16.4767										18.126	26.9947	26.2009	20.7382			32.6895	35.3676		21.2218	19.6081			19.7782	18.8462
LLGSEGDAGK	Q9HXE8	>tr|Q9HXE8|Q9HXE8_PSEAE Probable amino acid-binding protein OS=Pseudomonas aeruginosa (strain ATCC 15692 / DSM 22644 / CIP 104116 / JCM 14847 / LMG 12228 / 1C / PRS 101 / PAO1) OX=208964 GN=PA3858 PE=3 SV=1	PA3858	Probable amino acid-binding protein	98.3503	81.8025	156.702														158.178		120.929	138.618	187.095	116.728			88.335	123.891		82.9312
GLDVDIC[Carbamidomethyl (C)]R	Q9HXE8	>tr|Q9HXE8|Q9HXE8_PSEAE Probable amino acid-binding protein OS=Pseudomonas aeruginosa (strain ATCC 15692 / DSM 22644 / CIP 104116 / JCM 14847 / LMG 12228 / 1C / PRS 101 / PAO1) OX=208964 GN=PA3858 PE=3 SV=1	PA3858	Probable amino acid-binding protein	211.594		1493.54														474.427		599.619	680.524	742.522	395.729			342.97			505.864	267.831			125.897
QGDEAWFNIVR	Q9HXE8	>tr|Q9HXE8|Q9HXE8_PSEAE Probable amino acid-binding protein OS=Pseudomonas aeruginosa (strain ATCC 15692 / DSM 22644 / CIP 104116 / JCM 14847 / LMG 12228 / 1C / PRS 101 / PAO1) OX=208964 GN=PA3858 PE=3 SV=1	PA3858	Probable amino acid-binding protein	6.48939	15.4972	38.2764														46.1057		20.1117	14.1983	37.2961	12.9066			27.1027	19.0974		10.6472
KPDGTPAVLHAR	Q9HXF7	>sp|Q9HXF7|NDPA_PSEAE Nucleoid-associated protein PA3849 OS=Pseudomonas aeruginosa (strain ATCC 15692 / DSM 22644 / CIP 104116 / JCM 14847 / LMG 12228 / 1C / PRS 101 / PAO1) OX=208964 GN=PA3849 PE=3 SV=1	PA3849	Nucleoid-associated protein PA3849	190.512	143.456	614.732			75.2538					80.534						373.131		213.606	141.078	368.167	137.738			193.149	285.802		220.209	105.618			93.463	43.596
TETLVDYATSQAR	Q9HXF7	>sp|Q9HXF7|NDPA_PSEAE Nucleoid-associated protein PA3849 OS=Pseudomonas aeruginosa (strain ATCC 15692 / DSM 22644 / CIP 104116 / JCM 14847 / LMG 12228 / 1C / PRS 101 / PAO1) OX=208964 GN=PA3849 PE=3 SV=1	PA3849	Nucleoid-associated protein PA3849	23.8486	22.051	137.797			15.6278											64.1261		50.6093	67.2116	66.6087	29.3971			71.7699	46.6979		37.4878	21.2851			7.09283
LAIGSDGSGTR	Q9HXF8	>tr|Q9HXF8|Q9HXF8_PSEAE Uncharacterized protein OS=Pseudomonas aeruginosa (strain ATCC 15692 / DSM 22644 / CIP 104116 / JCM 14847 / LMG 12228 / 1C / PRS 101 / PAO1) OX=208964 GN=PA3848 PE=4 SV=1	PA3848	Uncharacterized protein	298.789	209.656	1099.77	116.202	187.694	167.806		71.3005	99.5693	141.492	128.928					99.788	232.112	154.801	444.868	363.695	402.497	427.181		60.6722	590.766	457.781	205.902	314.139	271.945	322.049	93.3419	133.045	86.8538
LDAAFIVGPAENPAIQK	Q9HXF8	>tr|Q9HXF8|Q9HXF8_PSEAE Uncharacterized protein OS=Pseudomonas aeruginosa (strain ATCC 15692 / DSM 22644 / CIP 104116 / JCM 14847 / LMG 12228 / 1C / PRS 101 / PAO1) OX=208964 GN=PA3848 PE=4 SV=1	PA3848	Uncharacterized protein	105.841	66.5942	468.514	31.0312	54.0045	44.699		13.2059	31.3764	16.2472	27.3292			12.67		33.9218	264.019	31.493	254.489	212.393	419.063	122.872		12.0331	203.778	178.15	40.3096	136.005	83.4592	70.111	16.6455	49.4254	36.6019
DGSLLDKPGAFPSAEPR	Q9HXF8	>tr|Q9HXF8|Q9HXF8_PSEAE Uncharacterized protein OS=Pseudomonas aeruginosa (strain ATCC 15692 / DSM 22644 / CIP 104116 / JCM 14847 / LMG 12228 / 1C / PRS 101 / PAO1) OX=208964 GN=PA3848 PE=4 SV=1	PA3848	Uncharacterized protein	81.441	70.9852	318.654	23.0113	53.9546	48.51		4.49033	30.0701	26.7984	46.6445			13.3657		32.4707	205.963	25.0539	140.853	174.871	415.43	82.3822			165.563	147.752	64.6984	109.397	55.3628	62.8024	18.6993	20.5928	31.5497
GGNAVVDDLLAGK	Q9HXF8	>tr|Q9HXF8|Q9HXF8_PSEAE Uncharacterized protein OS=Pseudomonas aeruginosa (strain ATCC 15692 / DSM 22644 / CIP 104116 / JCM 14847 / LMG 12228 / 1C / PRS 101 / PAO1) OX=208964 GN=PA3848 PE=4 SV=1	PA3848	Uncharacterized protein	178.997	81.6698	431.544	116.965	78.3099	82.4005			56.387	39.8151	92.8805					57.9386	280.856	47.0292	283.038	240.333	425.408	162.305		30.2078	224.236	293.203	84.0284	170.697	166.313	130.684	66.4807	81.0238	100.855
NISTLSPVATLVINER	Q9HXF8	>tr|Q9HXF8|Q9HXF8_PSEAE Uncharacterized protein OS=Pseudomonas aeruginosa (strain ATCC 15692 / DSM 22644 / CIP 104116 / JCM 14847 / LMG 12228 / 1C / PRS 101 / PAO1) OX=208964 GN=PA3848 PE=4 SV=1	PA3848	Uncharacterized protein	18.5916	30.5628	208.272	14.2728	18.5419	24.6403		16.0412	13.7563		19.5743					18.1356	30.1119	9.21029	76.6069	59.451	29.5478	29.4035			71.4272	66.4186	24.3564	44.8216	28.1832	23.3057	12.8716	22.3844	14.2035
FHPALIPLVLEAAR	Q9HXF8	>tr|Q9HXF8|Q9HXF8_PSEAE Uncharacterized protein OS=Pseudomonas aeruginosa (strain ATCC 15692 / DSM 22644 / CIP 104116 / JCM 14847 / LMG 12228 / 1C / PRS 101 / PAO1) OX=208964 GN=PA3848 PE=4 SV=1	PA3848	Uncharacterized protein	41.3146	19.7132	258.843		17.1318	12.0835			13.5232	4.17159	21.7589					6.97309	41.5501	9.61722	56.0216	34.5112	19.6483	51.2877			25.9314	38.7283	13.9903	47.6215	27.0017	13.9735	5.10458	11.792	8.22866
SGLPLLQR	Q9HXF8	>tr|Q9HXF8|Q9HXF8_PSEAE Uncharacterized protein OS=Pseudomonas aeruginosa (strain ATCC 15692 / DSM 22644 / CIP 104116 / JCM 14847 / LMG 12228 / 1C / PRS 101 / PAO1) OX=208964 GN=PA3848 PE=4 SV=1	PA3848	Uncharacterized protein	70.9753	160.369	914.248		42.3184	105.011			40.8362	51.025	73.7682							40.8656	220.177	161.822	116.679	138.476			402.067	188.104	85.7374	199.365	84.1422	121.334			33.98
LADNDQLR	Q9HXF8	>tr|Q9HXF8|Q9HXF8_PSEAE Uncharacterized protein OS=Pseudomonas aeruginosa (strain ATCC 15692 / DSM 22644 / CIP 104116 / JCM 14847 / LMG 12228 / 1C / PRS 101 / PAO1) OX=208964 GN=PA3848 PE=4 SV=1	PA3848	Uncharacterized protein	152.694	94.8194	499.583		76.0094	117.631											242.863	84.8416	257.442	304.332	435.939	184.403			323.459	250.453	74.1781	167.986	124.78	147.422	41.8734	54.1121
LDSGTDAEQLR	Q9HXF8	>tr|Q9HXF8|Q9HXF8_PSEAE Uncharacterized protein OS=Pseudomonas aeruginosa (strain ATCC 15692 / DSM 22644 / CIP 104116 / JCM 14847 / LMG 12228 / 1C / PRS 101 / PAO1) OX=208964 GN=PA3848 PE=4 SV=1	PA3848	Uncharacterized protein	65.2742	48.2427	182.386		30.2083					19.0288							148.949		97.972	130.864	256.876	43.5171			87.8279	127.393	33.3401	77.1822	41.0887	39.0479
QLEAGQAR	Q9HXF8	>tr|Q9HXF8|Q9HXF8_PSEAE Uncharacterized protein OS=Pseudomonas aeruginosa (strain ATCC 15692 / DSM 22644 / CIP 104116 / JCM 14847 / LMG 12228 / 1C / PRS 101 / PAO1) OX=208964 GN=PA3848 PE=4 SV=1	PA3848	Uncharacterized protein	79.9924		187.6														98.7894	70.4162	89.5238	133.194	72.7453	77.2681			83.355	116.765	33.0907	90.0933	70.1972	107.567		42.7863
LLGTGEVDIALVQSGQER	Q9HXF8	>tr|Q9HXF8|Q9HXF8_PSEAE Uncharacterized protein OS=Pseudomonas aeruginosa (strain ATCC 15692 / DSM 22644 / CIP 104116 / JCM 14847 / LMG 12228 / 1C / PRS 101 / PAO1) OX=208964 GN=PA3848 PE=4 SV=1	PA3848	Uncharacterized protein	23.2829	30.134	188.02		11.0549						12.9832			16.8317			103.065	13.7345	87.204	42.415	124.473	57.1168		4.99503	75.6105	62.8782		70.8946	35.2647	20.2552		9.98446
ALDVPVLASEQYSK	Q9HXG0	>tr|Q9HXG0|Q9HXG0_PSEAE Isochorismatase domain-containing protein OS=Pseudomonas aeruginosa (strain ATCC 15692 / DSM 22644 / CIP 104116 / JCM 14847 / LMG 12228 / 1C / PRS 101 / PAO1) OX=208964 GN=PA3846 PE=4 SV=1	PA3846	Isochorismatase domain-containing protein	141.51	113.398	521.443	73.6253	77.9493	143.664			60.7555	33.4669	69.3012	45.7237				37.017	269.746	51.3849	225.519	194.701	289.073	138.661			202.985	233.471	78.0578	173.822	98.2318	68.7609	28.3862		69.3487
LDFSAAADGALLR	Q9HXG0	>tr|Q9HXG0|Q9HXG0_PSEAE Isochorismatase domain-containing protein OS=Pseudomonas aeruginosa (strain ATCC 15692 / DSM 22644 / CIP 104116 / JCM 14847 / LMG 12228 / 1C / PRS 101 / PAO1) OX=208964 GN=PA3846 PE=4 SV=1	PA3846	Isochorismatase domain-containing protein	59.6428	53.5521	212.561	39.9085	35.8649	55.4496			42.1124	27.6056	43.781					37.0901	131.356	41.1653	67.4974	86.4543	122	70.9668			127.667	121.963	43.8536	110.861	53.217	38.0989	32.1749		49.3079
EVFVVEEAIGSR	Q9HXG0	>tr|Q9HXG0|Q9HXG0_PSEAE Isochorismatase domain-containing protein OS=Pseudomonas aeruginosa (strain ATCC 15692 / DSM 22644 / CIP 104116 / JCM 14847 / LMG 12228 / 1C / PRS 101 / PAO1) OX=208964 GN=PA3846 PE=4 SV=1	PA3846	Isochorismatase domain-containing protein	51.8637	61.3181	160.926	42.3979	38.0527	41.1271			61.8146		49.6939	25.1346				21.5977	137.037	34.7957	102.295	56.5336	111.799	64.3069			72.1674	86.7283	39.0481	76.1969	30.2385	36.9204
QAGAMIVSR	Q9HXG0	>tr|Q9HXG0|Q9HXG0_PSEAE Isochorismatase domain-containing protein OS=Pseudomonas aeruginosa (strain ATCC 15692 / DSM 22644 / CIP 104116 / JCM 14847 / LMG 12228 / 1C / PRS 101 / PAO1) OX=208964 GN=PA3846 PE=4 SV=1	PA3846	Isochorismatase domain-containing protein	114.084	144.685	568.166	84.7193	121.655	141.763			88.9162	114.411	96.0901	73.0056				100.954		77.7817	123.458	163.041		175.312			219.953	130.765	127.671	175.541	100.739	128.06	84.0261		67.1309
AATSTLLVVDIQER	Q9HXG0	>tr|Q9HXG0|Q9HXG0_PSEAE Isochorismatase domain-containing protein OS=Pseudomonas aeruginosa (strain ATCC 15692 / DSM 22644 / CIP 104116 / JCM 14847 / LMG 12228 / 1C / PRS 101 / PAO1) OX=208964 GN=PA3846 PE=4 SV=1	PA3846	Isochorismatase domain-containing protein	36.7225		139.003	7.01925	17.2001	22.6511			16.8934		21.0171	10.7086				19.4173	65.3692	8.99432	35.9046	49.7187	32.8465	34.9443			20.7463	56.4051		47.9584	23.7769	19.4526
EMVAFEWMER	Q9HXG0	>tr|Q9HXG0|Q9HXG0_PSEAE Isochorismatase domain-containing protein OS=Pseudomonas aeruginosa (strain ATCC 15692 / DSM 22644 / CIP 104116 / JCM 14847 / LMG 12228 / 1C / PRS 101 / PAO1) OX=208964 GN=PA3846 PE=4 SV=1	PA3846	Isochorismatase domain-containing protein	9.58577	12.3313	82.3953			8.47804											34.1236		23.2571	11.5353	29.9812	15.8103			22.4761	25.638		35.5166	15.1983
ALSLIGAALVAC[Carbamidomethyl (C)]EK	Q9HXG2	>tr|Q9HXG2|Q9HXG2_PSEAE GST N-terminal domain-containing protein OS=Pseudomonas aeruginosa (strain ATCC 15692 / DSM 22644 / CIP 104116 / JCM 14847 / LMG 12228 / 1C / PRS 101 / PAO1) OX=208964 GN=PA3844 PE=4 SV=1	PA3844	GST N-terminal domain-containing protein	34.4446	10.4704	60.8701	21.4777																					33.0242	25.7482		39.6411
IGLLSGGQR	Q9HXG6	>tr|Q9HXG6|Q9HXG6_PSEAE Probable ATP-binding component of ABC transporter OS=Pseudomonas aeruginosa (strain ATCC 15692 / DSM 22644 / CIP 104116 / JCM 14847 / LMG 12228 / 1C / PRS 101 / PAO1) OX=208964 GN=PA3838 PE=4 SV=1	PA3838	Probable ATP-binding component of ABC transporter	130.755	142.305	449.955														130.075		121.188	165.368	172.713	152.313			224.913	227.625		155.57	114.152	71.5343
ESLATLGLGLENR	Q9HXG6	>tr|Q9HXG6|Q9HXG6_PSEAE Probable ATP-binding component of ABC transporter OS=Pseudomonas aeruginosa (strain ATCC 15692 / DSM 22644 / CIP 104116 / JCM 14847 / LMG 12228 / 1C / PRS 101 / PAO1) OX=208964 GN=PA3838 PE=4 SV=1	PA3838	Probable ATP-binding component of ABC transporter	53.5936	30.0855	218.254														124.409		73.0321	70.5973	122.784	48.1122			81.7535	72.533	26.6318	72.2027	29.7188	18.1553		20.2198
TVMLHQGQVVLDVSGEQR	Q9HXG6	>tr|Q9HXG6|Q9HXG6_PSEAE Probable ATP-binding component of ABC transporter OS=Pseudomonas aeruginosa (strain ATCC 15692 / DSM 22644 / CIP 104116 / JCM 14847 / LMG 12228 / 1C / PRS 101 / PAO1) OX=208964 GN=PA3838 PE=4 SV=1	PA3838	Probable ATP-binding component of ABC transporter	31.3238	25.5541	207.697														99.136		38.8343		69.3801	25.2608			55.6393	35.0502		36.8165	23.3957
GLDVPDLLAMFEK	Q9HXG6	>tr|Q9HXG6|Q9HXG6_PSEAE Probable ATP-binding component of ABC transporter OS=Pseudomonas aeruginosa (strain ATCC 15692 / DSM 22644 / CIP 104116 / JCM 14847 / LMG 12228 / 1C / PRS 101 / PAO1) OX=208964 GN=PA3838 PE=4 SV=1	PA3838	Probable ATP-binding component of ABC transporter	5.2439	5.94629																				10.4809				6.76899						5.22139
TADFVLHLTAR	Q9HXG6	>tr|Q9HXG6|Q9HXG6_PSEAE Probable ATP-binding component of ABC transporter OS=Pseudomonas aeruginosa (strain ATCC 15692 / DSM 22644 / CIP 104116 / JCM 14847 / LMG 12228 / 1C / PRS 101 / PAO1) OX=208964 GN=PA3838 PE=4 SV=1	PA3838	Probable ATP-binding component of ABC transporter	13.0079		70.2213														39.1423		8.55757						21.9783			14.291	12.2833
EALQEAGYEDGK	Q9HXG8	>tr|Q9HXG8|Q9HXG8_PSEAE Uncharacterized protein OS=Pseudomonas aeruginosa (strain ATCC 15692 / DSM 22644 / CIP 104116 / JCM 14847 / LMG 12228 / 1C / PRS 101 / PAO1) OX=208964 GN=PA3836 PE=4 SV=1	PA3836	Uncharacterized protein	188.419	113.857	627.717	36.362	84.7412	103.479		31.8486	56.9378	50.096	53.0758	40.3212		18.1857	26.5356	61.3443	455.102	68.7631	192.306	241.616	563.193	182.352	23.1078	24.8268	312.066	241.398	92.4878	187.471	160.91	100.439	41.0111	69.42	52.9799
QGVTLSDELLK	Q9HXG8	>tr|Q9HXG8|Q9HXG8_PSEAE Uncharacterized protein OS=Pseudomonas aeruginosa (strain ATCC 15692 / DSM 22644 / CIP 104116 / JCM 14847 / LMG 12228 / 1C / PRS 101 / PAO1) OX=208964 GN=PA3836 PE=4 SV=1	PA3836	Uncharacterized protein	133.745	107.45	569.679	46.7108	67.6944	95.8223	15.694	36.3696	45.7482	41.6287	71.5962	27.2306		34.0656	53.4595	67.7582	245.661	36.5369	178.176	153.633	237.327	109.9		31.2631	226.62	180.507	82.5654	188.102	126.784	61.0421	29.2879	71.9405	56.7461
SVAVTAIVEHPALDAAR	Q9HXG8	>tr|Q9HXG8|Q9HXG8_PSEAE Uncharacterized protein OS=Pseudomonas aeruginosa (strain ATCC 15692 / DSM 22644 / CIP 104116 / JCM 14847 / LMG 12228 / 1C / PRS 101 / PAO1) OX=208964 GN=PA3836 PE=4 SV=1	PA3836	Uncharacterized protein	123.834	81.0332	564.043	59.9188	29.2535	139.545		30.7881	65.5615	46.7048	48.8609	58.459		37.8364	31.0446	43.1224	266.205	63.8814	149.743	109.331	192.644	114.293		11.3365	193.702	124.673	57.9681	148.673	116.352	69.044	28.4736	63.952	74.8368
IPLIASDTDSVK	Q9HXG8	>tr|Q9HXG8|Q9HXG8_PSEAE Uncharacterized protein OS=Pseudomonas aeruginosa (strain ATCC 15692 / DSM 22644 / CIP 104116 / JCM 14847 / LMG 12228 / 1C / PRS 101 / PAO1) OX=208964 GN=PA3836 PE=4 SV=1	PA3836	Uncharacterized protein	205.198	96.6325	640.981	73.112	120.82	124.411		28.1683		70.7059	64.8562	43.2256		28.1143	46.4146	79.2277	463.947	57.9793	201.743	285.592	568.652	133.691			306.1	276.44	96.8299	211.494	150.366	114.331	76.8223	72.6156	60.5423
IPLIASDTDSVKR	Q9HXG8	>tr|Q9HXG8|Q9HXG8_PSEAE Uncharacterized protein OS=Pseudomonas aeruginosa (strain ATCC 15692 / DSM 22644 / CIP 104116 / JCM 14847 / LMG 12228 / 1C / PRS 101 / PAO1) OX=208964 GN=PA3836 PE=4 SV=1	PA3836	Uncharacterized protein	127.633	78.9747	688.684	44.7254	62.4995	75.7461	21.8915	10.9695	34.2076	43.3627	47.4333	34.6515		16.2858	11.8671	63.0232	344.223	26.3841	198.544	208.17	376.846	112.674		6.95324	250.751	175.319	83.2427	213.99	92.9147	55.3438	30.2381	55.0779	31.5032
GAIAALGINYK	Q9HXG8	>tr|Q9HXG8|Q9HXG8_PSEAE Uncharacterized protein OS=Pseudomonas aeruginosa (strain ATCC 15692 / DSM 22644 / CIP 104116 / JCM 14847 / LMG 12228 / 1C / PRS 101 / PAO1) OX=208964 GN=PA3836 PE=4 SV=1	PA3836	Uncharacterized protein	48.0508	37.3517	318.003	27.5503	43.8745	51.6396			23.8354		38.3278	27.0664					67.4111	33.5727	61.2806	43.5871	31.1298	76.6824			95.1399	50.1905	46.4164	80.0978	61.7232	48.7264	32.3717	30.7676	42.3665
IGMVYNPGEANSVVVVK	Q9HXG8	>tr|Q9HXG8|Q9HXG8_PSEAE Uncharacterized protein OS=Pseudomonas aeruginosa (strain ATCC 15692 / DSM 22644 / CIP 104116 / JCM 14847 / LMG 12228 / 1C / PRS 101 / PAO1) OX=208964 GN=PA3836 PE=4 SV=1	PA3836	Uncharacterized protein	142.203	94.4537	565.885	30.7874	45.3125	86.3044	13.9747	23.5124	51.3821	31.4243	46.2778	29.8669		17.8483	17.8197	37.2921	314.096	37.3166	138.039	184.336	308.997	119.265	14.1433	22.7338	249.05	166.13	70.2958	155.974	85.0019	58.4242	17.3659	62.2231	39.695
SVDVSSAAR	Q9HXG8	>tr|Q9HXG8|Q9HXG8_PSEAE Uncharacterized protein OS=Pseudomonas aeruginosa (strain ATCC 15692 / DSM 22644 / CIP 104116 / JCM 14847 / LMG 12228 / 1C / PRS 101 / PAO1) OX=208964 GN=PA3836 PE=4 SV=1	PA3836	Uncharacterized protein	58.2105	63.947	362.273	41.4251	232.998			39.1501		114.957				27.9816	74.4198	145.209			132.499	297.427	106.668	172.515		27.1352		75.2976	192.31	234.389	56.478	219.733	59.3166	152.473
VDAIYTNTDNNVVSAYEALVK	Q9HXG8	>tr|Q9HXG8|Q9HXG8_PSEAE Uncharacterized protein OS=Pseudomonas aeruginosa (strain ATCC 15692 / DSM 22644 / CIP 104116 / JCM 14847 / LMG 12228 / 1C / PRS 101 / PAO1) OX=208964 GN=PA3836 PE=4 SV=1	PA3836	Uncharacterized protein	21.9415	36.0379	172.344		13.276	30.9279										28.6229	89.0035		49.1221	32.7379	65.692	25.7325			21.9163	32.1405	24.5903	43.3729	25.1339	23.9992		30.7124	26.8325
MGLSLVEASAPR	Q9HXG8	>tr|Q9HXG8|Q9HXG8_PSEAE Uncharacterized protein OS=Pseudomonas aeruginosa (strain ATCC 15692 / DSM 22644 / CIP 104116 / JCM 14847 / LMG 12228 / 1C / PRS 101 / PAO1) OX=208964 GN=PA3836 PE=4 SV=1	PA3836	Uncharacterized protein	140.925	135.085	935.533	85.6569	116.87	182.223	12.506	36.3209	50.5314	53.2158	68.3135	66.2911		26.6081	57.1979	69.5574	189.025	54.1055	207.065	196.11	171.436	155.94		23.4161	341.937	158.138	89.7327	283.293	161.888	103.211	45.0858	128.057	69.0156
GEKPGEIKPETSDNLQLFVNPGAAQK	Q9HXG8	>tr|Q9HXG8|Q9HXG8_PSEAE Uncharacterized protein OS=Pseudomonas aeruginosa (strain ATCC 15692 / DSM 22644 / CIP 104116 / JCM 14847 / LMG 12228 / 1C / PRS 101 / PAO1) OX=208964 GN=PA3836 PE=4 SV=1	PA3836	Uncharacterized protein	22.6166	44.8192	278.402			48.3604			35.9278		17.8454						182.865		55.9061		46.8614	28.2878			70.4226	52.9459	25.6138	95.0076	25.0859
LAEAEQALAK	Q9HXH0	>sp|Q9HXH0|SYV_PSEAE Valine--tRNA ligase OS=Pseudomonas aeruginosa (strain ATCC 15692 / DSM 22644 / CIP 104116 / JCM 14847 / LMG 12228 / 1C / PRS 101 / PAO1) OX=208964 GN=valS PE=1 SV=1	valS	Valine--tRNA ligase	380.056	235.402	969.792	130.827	220.706	146.16		83.9205	89.8132	92.1471	119.848	102.727	43.3904	64.414	90.1997	352.832	317.23	234.595	448.636	349.83	1027.46	416.329		70.5147	699.066	360.514	224.169	370.008	358.905	340.45	116.27	122.214	372.437
GEMNISMAK	Q9HXH0	>sp|Q9HXH0|SYV_PSEAE Valine--tRNA ligase OS=Pseudomonas aeruginosa (strain ATCC 15692 / DSM 22644 / CIP 104116 / JCM 14847 / LMG 12228 / 1C / PRS 101 / PAO1) OX=208964 GN=valS PE=1 SV=1	valS	Valine--tRNA ligase	341.807	177.773	845.236	109.128	161.643	188.801		60.7193	103.048	80.7639	109.238	84.1559	58.6228	76.2939	57.5093	79.7662	614.174	113.239	414.925	433.89	955.895	292.102		51.5389	605.396	495.019	158.869	334.047	234.231	259.59	60.8577	131.986	141.3
LSNEGFVAK	Q9HXH0	>sp|Q9HXH0|SYV_PSEAE Valine--tRNA ligase OS=Pseudomonas aeruginosa (strain ATCC 15692 / DSM 22644 / CIP 104116 / JCM 14847 / LMG 12228 / 1C / PRS 101 / PAO1) OX=208964 GN=valS PE=1 SV=1	valS	Valine--tRNA ligase	215.338	143.98	720.383		125.432	132.01		69.5539	105.401	47.1274	97.6768	61.2476	45.1813	71.3932	27.8595	100.642	154.818	122.91	341.607	222.855	263.358	272.826		46.6147	427.938	273.598	154.482	306.91	280.623	317.585	68.4298	134.34	94.5618
LHEDGLIYR	Q9HXH0	>sp|Q9HXH0|SYV_PSEAE Valine--tRNA ligase OS=Pseudomonas aeruginosa (strain ATCC 15692 / DSM 22644 / CIP 104116 / JCM 14847 / LMG 12228 / 1C / PRS 101 / PAO1) OX=208964 GN=valS PE=1 SV=1	valS	Valine--tRNA ligase	188.477	164.772	892.406	97.1157	84.9872	86.5219		44.6661	78.428	67.012	79.6105	44.5795			51.9387	76.2653	291.963	73.3544	270.155	230.894	255.923	191.677		64.6038	311.689	299.883	140.908	269.22	160.072	130.37	54.0417	105.085	72.0208
IDAAAEGDIEWVK	Q9HXH0	>sp|Q9HXH0|SYV_PSEAE Valine--tRNA ligase OS=Pseudomonas aeruginosa (strain ATCC 15692 / DSM 22644 / CIP 104116 / JCM 14847 / LMG 12228 / 1C / PRS 101 / PAO1) OX=208964 GN=valS PE=1 SV=1	valS	Valine--tRNA ligase	100.492	83.6536	464.61	38.7286	57.7582	58.7525		22.8687	42.5494	18.5865	37.2646	34.3053		18.7569		39.3285	311.802	50.847	211.886	199.958	383.419	97.1442			234.528	199.457	71.2325	146.451	67.8712	126.926		39.0257	46.705
LIGQFAELPIVGR	Q9HXH0	>sp|Q9HXH0|SYV_PSEAE Valine--tRNA ligase OS=Pseudomonas aeruginosa (strain ATCC 15692 / DSM 22644 / CIP 104116 / JCM 14847 / LMG 12228 / 1C / PRS 101 / PAO1) OX=208964 GN=valS PE=1 SV=1	valS	Valine--tRNA ligase	71.9543	77.8152	869.999	22.8118	23.9516	54.1578		9.73992	28.1532	13.9	26.7131	16.7153	9.11952	12.4554	8.78158	30.644	95.9009	17.1454	158.478	23.9808	30.7742	57.3619		12.3126	121.419	95.5856	54.6814	108.903	87.5825	31.9436		31.6745	32.2063
QLGAQGVSR	Q9HXH0	>sp|Q9HXH0|SYV_PSEAE Valine--tRNA ligase OS=Pseudomonas aeruginosa (strain ATCC 15692 / DSM 22644 / CIP 104116 / JCM 14847 / LMG 12228 / 1C / PRS 101 / PAO1) OX=208964 GN=valS PE=1 SV=1	valS	Valine--tRNA ligase	335.393	327.077	1039.08	198.8	379.825	456.098		138.901	244.4	211.739	191.569	216.442		107.753		136.39		249.835	490.716	467.549	193.846	548.015		88.7103	942.504	283.337	322.606	498.381	638.774	644.01	211.879	290.88	191.756
NPDGTPQIPFK	Q9HXH0	>sp|Q9HXH0|SYV_PSEAE Valine--tRNA ligase OS=Pseudomonas aeruginosa (strain ATCC 15692 / DSM 22644 / CIP 104116 / JCM 14847 / LMG 12228 / 1C / PRS 101 / PAO1) OX=208964 GN=valS PE=1 SV=1	valS	Valine--tRNA ligase	314.119	197.055	932.471	61.7368	114.258	134.665		37.5062	71.2438	41.7439	65.5208	45.3862	29.7369	18.1375		77.5095	674.517	61.2576	502.332	465.378	910.364	274.942			597.736	464.628	133.05	256.928	214.289	241.061	51.9205	91.2121	71.1744
AEFPEGIASYGTDALR	Q9HXH0	>sp|Q9HXH0|SYV_PSEAE Valine--tRNA ligase OS=Pseudomonas aeruginosa (strain ATCC 15692 / DSM 22644 / CIP 104116 / JCM 14847 / LMG 12228 / 1C / PRS 101 / PAO1) OX=208964 GN=valS PE=1 SV=1	valS	Valine--tRNA ligase	204.89	91.0874	1288.44	37.8006	104.831	95.1577		20.8638	70.7692	81.3139	27.987	22.9558		14.8612		44.5935	782.591	67.0815	529.955	475.95	776.717	129.139			615.957	432.424	91.1451	325.608	103.891	101.815	21.3884	112.27	42.2393
LDKEIQR	Q9HXH0	>sp|Q9HXH0|SYV_PSEAE Valine--tRNA ligase OS=Pseudomonas aeruginosa (strain ATCC 15692 / DSM 22644 / CIP 104116 / JCM 14847 / LMG 12228 / 1C / PRS 101 / PAO1) OX=208964 GN=valS PE=1 SV=1	valS	Valine--tRNA ligase	225.482	132.638	611.484		176.66	100.257		40.6804		107.257	106.423	54.8763	29.4341	36.823	55.683	69.6764	361.12	77.8757	286.212	323.492	419.24	209.107			283.244	293.464	93.2442	261.001	168.163	258.759	64.5418	72.235	34.7443
EQSGGNITR	Q9HXH0	>sp|Q9HXH0|SYV_PSEAE Valine--tRNA ligase OS=Pseudomonas aeruginosa (strain ATCC 15692 / DSM 22644 / CIP 104116 / JCM 14847 / LMG 12228 / 1C / PRS 101 / PAO1) OX=208964 GN=valS PE=1 SV=1	valS	Valine--tRNA ligase	79.3979	73.4007	294.232	37.9142	65.6887	127.532		27.8249	74.1449	45.5108	93.6902	29.1496	13.3677				144.435	75.7788	46.8614	169.626	415.893	71.5081		23.1803	139.404	303.175	42.7853	81.3432	111.947	122.382		16.4057	21.9497
DIQDWC[Carbamidomethyl (C)]ISR	Q9HXH0	>sp|Q9HXH0|SYV_PSEAE Valine--tRNA ligase OS=Pseudomonas aeruginosa (strain ATCC 15692 / DSM 22644 / CIP 104116 / JCM 14847 / LMG 12228 / 1C / PRS 101 / PAO1) OX=208964 GN=valS PE=1 SV=1	valS	Valine--tRNA ligase	98.5952	70.295	318.58	43.2678	27.1005	42.3155		22.5999	27.9678	31.4447	32.4443	20.5493			13.8043	25.3799	207.463	27.6923	150.464	99.4292	227.183	74.3713			192.427	130.402	40.9164	83.5464	78.8769	77.21	8.4961	34.6567	42.4252
FTFC[Carbamidomethyl (C)]SLASTGR	Q9HXH0	>sp|Q9HXH0|SYV_PSEAE Valine--tRNA ligase OS=Pseudomonas aeruginosa (strain ATCC 15692 / DSM 22644 / CIP 104116 / JCM 14847 / LMG 12228 / 1C / PRS 101 / PAO1) OX=208964 GN=valS PE=1 SV=1	valS	Valine--tRNA ligase	47.5032	116.123	436.154	61.1534	57.265	60.573		35.4808	50.7775	39.8174	80.4092	40.4529		50.2005	27.4497		40.6943	29.5739	146.2	59.0095	43.0183	72.0198			228.447	95.7078	51.855	116.436	98.2031	85.9529	21.0162	61.8504	48.0018
LGSSVDWSR	Q9HXH0	>sp|Q9HXH0|SYV_PSEAE Valine--tRNA ligase OS=Pseudomonas aeruginosa (strain ATCC 15692 / DSM 22644 / CIP 104116 / JCM 14847 / LMG 12228 / 1C / PRS 101 / PAO1) OX=208964 GN=valS PE=1 SV=1	valS	Valine--tRNA ligase	181.015	168.036	688.114	78.0531	90.4119	125.126			61.5463	60.9063	102.236			63.9578	58.8105	50.0041	151.809	74.9381	289.171	237.775	188.145	190.85		55.9825	398.744	285.846	107.208	228.174	181.957	161.917		99.7243	65.433
TVYVHGLVR	Q9HXH0	>sp|Q9HXH0|SYV_PSEAE Valine--tRNA ligase OS=Pseudomonas aeruginosa (strain ATCC 15692 / DSM 22644 / CIP 104116 / JCM 14847 / LMG 12228 / 1C / PRS 101 / PAO1) OX=208964 GN=valS PE=1 SV=1	valS	Valine--tRNA ligase	36.943	84.2405	724.037	15.3213	62.4053			21.4715		27.2728	31.9309		8.54908	13.3814	36.3512	46.0889	43.3949	43.1614	149.73	123.814	56.5924	101.598			44.0833	110.905	91.6259	181.398	17.5353	115.459	18.6745	58.4876	16.8907
TSEGLDYLVVATTRPETLLGDAAVAVHPEDER	Q9HXH0	>sp|Q9HXH0|SYV_PSEAE Valine--tRNA ligase OS=Pseudomonas aeruginosa (strain ATCC 15692 / DSM 22644 / CIP 104116 / JCM 14847 / LMG 12228 / 1C / PRS 101 / PAO1) OX=208964 GN=valS PE=1 SV=1	valS	Valine--tRNA ligase	31.3713	18.2771	183.975	12.3858	11.6238	18.1897			19.4956		12.7644			9.47584	5.63661	19.6847	105.1	13.1787	48.1721	15.5591	43.709	47.0565			11.7962	30.2321	9.47868	58.7921	22.9551	12.4695	5.54571	23.295	27.0775
VLETALR	Q9HXH0	>sp|Q9HXH0|SYV_PSEAE Valine--tRNA ligase OS=Pseudomonas aeruginosa (strain ATCC 15692 / DSM 22644 / CIP 104116 / JCM 14847 / LMG 12228 / 1C / PRS 101 / PAO1) OX=208964 GN=valS PE=1 SV=1	valS	Valine--tRNA ligase	597.487	412.701	628.065	219.555	333.807	343.569		98.7413	224.812	209.58	207.602	131.309	124.219	97.0029	133.973	208.496	324.402	276.481	490.64	584.066	522.74	699.508		118.68	1022.32	521.441	338.614	370.128	584.222	562.395	181.389	298.253	73.8505
ITPAHDFNDYEVGKR	Q9HXH0	>sp|Q9HXH0|SYV_PSEAE Valine--tRNA ligase OS=Pseudomonas aeruginosa (strain ATCC 15692 / DSM 22644 / CIP 104116 / JCM 14847 / LMG 12228 / 1C / PRS 101 / PAO1) OX=208964 GN=valS PE=1 SV=1	valS	Valine--tRNA ligase	153.93	165.698	773.15		103.996	148.829		23.3326	79.3098	149.098	88.2402		43.9723		38.5355	125.522	276.225		190.115	160.092	234.735	171.61			228.449	241.062	112.413	197.813	169.54	61.5734		50.7573
LVNWDTK	Q9HXH0	>sp|Q9HXH0|SYV_PSEAE Valine--tRNA ligase OS=Pseudomonas aeruginosa (strain ATCC 15692 / DSM 22644 / CIP 104116 / JCM 14847 / LMG 12228 / 1C / PRS 101 / PAO1) OX=208964 GN=valS PE=1 SV=1	valS	Valine--tRNA ligase	195.864	131.629	562.946	35.0943	147.279	129.278			68.0489	98.8136		57.8275					95.6129	105.251	222.797	259.046	123.484	214.332			364.381	216.307	114.735	168.622	205.397	199.909		41.2998	89.7365
EGPTLMLQPWPVADEGR	Q9HXH0	>sp|Q9HXH0|SYV_PSEAE Valine--tRNA ligase OS=Pseudomonas aeruginosa (strain ATCC 15692 / DSM 22644 / CIP 104116 / JCM 14847 / LMG 12228 / 1C / PRS 101 / PAO1) OX=208964 GN=valS PE=1 SV=1	valS	Valine--tRNA ligase	27.3883	16.4069	78.6988	6.62434		13.5748		6.81539	15.3984	4.96317	8.42912					6.17317	66.8217	8.59481	49.3491	20.6791	89.8566	26.2799			32.5165	41.1636		12.1625	21.5431	2.63619		7.45229	15.7713
WIISQLQR	Q9HXH0	>sp|Q9HXH0|SYV_PSEAE Valine--tRNA ligase OS=Pseudomonas aeruginosa (strain ATCC 15692 / DSM 22644 / CIP 104116 / JCM 14847 / LMG 12228 / 1C / PRS 101 / PAO1) OX=208964 GN=valS PE=1 SV=1	valS	Valine--tRNA ligase	89.077	141.149	767.521		81.2019	133.44		49.1344	54.0976	94.0981	70.6721					55.7397		67.2211	187.124	98.8519	37.7952	96.7427			383.108	151.034	159.667	177.121	152.116	174.819		67.125
APADVIEK	Q9HXH0	>sp|Q9HXH0|SYV_PSEAE Valine--tRNA ligase OS=Pseudomonas aeruginosa (strain ATCC 15692 / DSM 22644 / CIP 104116 / JCM 14847 / LMG 12228 / 1C / PRS 101 / PAO1) OX=208964 GN=valS PE=1 SV=1	valS	Valine--tRNA ligase	282.375	71.8346	506.626	47.5294	84.3013	82.8035		38.9542	54.7653	36.0844	52.202	68.7513	30.1142	36.3338		70.7735	368.57	76.9701	418.822	376.529	662.22	308.349			449.721	437.219	80.0523	413.833	155.288	239.131	37.981	86.9897	53.431
ITPAHDFNDYEVGK	Q9HXH0	>sp|Q9HXH0|SYV_PSEAE Valine--tRNA ligase OS=Pseudomonas aeruginosa (strain ATCC 15692 / DSM 22644 / CIP 104116 / JCM 14847 / LMG 12228 / 1C / PRS 101 / PAO1) OX=208964 GN=valS PE=1 SV=1	valS	Valine--tRNA ligase	64.5436	50.9871	221.895	15.7811	18.876	39.5866			42.0314	22.5515	33.8638	18.7315				16.7993	157.2	14.3589	103.77	83.4274	183.832	60.4249			124.655	98.8893	33.8126	78.201	60.6478	67.1847	11.4965	17.4963	15.44
IPAWYDEAGNVYVGR	Q9HXH0	>sp|Q9HXH0|SYV_PSEAE Valine--tRNA ligase OS=Pseudomonas aeruginosa (strain ATCC 15692 / DSM 22644 / CIP 104116 / JCM 14847 / LMG 12228 / 1C / PRS 101 / PAO1) OX=208964 GN=valS PE=1 SV=1	valS	Valine--tRNA ligase	22.9862	9.87023	63.8198		7.36619	17.7571				7.36653		3.92727				11.2837	52.3629		34.3229	34.7044	36.8832	17.5854			33.9956	21.8627	9.14007	26.8737	15.3627	7.22964		16.8516
LADNEPLLMK	Q9HXH0	>sp|Q9HXH0|SYV_PSEAE Valine--tRNA ligase OS=Pseudomonas aeruginosa (strain ATCC 15692 / DSM 22644 / CIP 104116 / JCM 14847 / LMG 12228 / 1C / PRS 101 / PAO1) OX=208964 GN=valS PE=1 SV=1	valS	Valine--tRNA ligase	633.699	944.246	1124.72	718.399	500.885	645.483		800.461	733.321	632.036	824.861	685.297	39.2297			688.465	905.229	389.671	869.162	824.186	414.926	653.442			811.079	997.366	638.438	788.652	664.888	641.608	522.374	616.469	942.995
LGNEAELR	Q9HXH0	>sp|Q9HXH0|SYV_PSEAE Valine--tRNA ligase OS=Pseudomonas aeruginosa (strain ATCC 15692 / DSM 22644 / CIP 104116 / JCM 14847 / LMG 12228 / 1C / PRS 101 / PAO1) OX=208964 GN=valS PE=1 SV=1	valS	Valine--tRNA ligase	145.396	936.516	1062.13		1207.28	467.449				546.721							857.248	44.9126	707.425	1155.24	1663.08	209.654			666.554	871.342	900.389	638.96	123.487	372.308
FTMDDGLSEAVK	Q9HXH0	>sp|Q9HXH0|SYV_PSEAE Valine--tRNA ligase OS=Pseudomonas aeruginosa (strain ATCC 15692 / DSM 22644 / CIP 104116 / JCM 14847 / LMG 12228 / 1C / PRS 101 / PAO1) OX=208964 GN=valS PE=1 SV=1	valS	Valine--tRNA ligase	164.907	190.17	861.246	79.4266	117.549	141.84		72.372	240.596	88.1747	107.005	95.1111	63.7902			76.8722	500.413	85.8155	343.087	294.556	549.653	208.764			388.297	341.662	113.044	267.787	173.753	187.258	82.8934	77.3121	103.814
APADVIEKER	Q9HXH0	>sp|Q9HXH0|SYV_PSEAE Valine--tRNA ligase OS=Pseudomonas aeruginosa (strain ATCC 15692 / DSM 22644 / CIP 104116 / JCM 14847 / LMG 12228 / 1C / PRS 101 / PAO1) OX=208964 GN=valS PE=1 SV=1	valS	Valine--tRNA ligase	1955.62	402.133	232.064							76.2553							3082.4		2177.9	612.099	2080.99	223.021			76.112	2410.62	165.721	1445.31		58.2512		142.763
HIPIIADEYVDR	Q9HXH0	>sp|Q9HXH0|SYV_PSEAE Valine--tRNA ligase OS=Pseudomonas aeruginosa (strain ATCC 15692 / DSM 22644 / CIP 104116 / JCM 14847 / LMG 12228 / 1C / PRS 101 / PAO1) OX=208964 GN=valS PE=1 SV=1	valS	Valine--tRNA ligase	36.3108		132.255		16.9461	21.3768											56.3549		25.4116		39.2395	17.8913		15.4109	51.7275			49.8145				5.48465
LHTAISDLEVENHDEK	Q9HXH0	>sp|Q9HXH0|SYV_PSEAE Valine--tRNA ligase OS=Pseudomonas aeruginosa (strain ATCC 15692 / DSM 22644 / CIP 104116 / JCM 14847 / LMG 12228 / 1C / PRS 101 / PAO1) OX=208964 GN=valS PE=1 SV=1	valS	Valine--tRNA ligase	136.208	26.7409	193.883	96.5472	49.0817											9.45576	197.868	91.1586	118.308	135.684	120.418	108.499			294.28	99.9575	36.0672	97.6379	111.071	33.8873	34.8263	63.5931
RIDIILK	Q9HXH0	>sp|Q9HXH0|SYV_PSEAE Valine--tRNA ligase OS=Pseudomonas aeruginosa (strain ATCC 15692 / DSM 22644 / CIP 104116 / JCM 14847 / LMG 12228 / 1C / PRS 101 / PAO1) OX=208964 GN=valS PE=1 SV=1	valS	Valine--tRNA ligase	84.6339	23.6228	137.085	36.3689	23.0661			8.00864							49.4643	19.5443				58.5106		52.8085			6.72014	42.6579		21.9426		4.65157		3.7411
HDLPLINIFDK	Q9HXH0	>sp|Q9HXH0|SYV_PSEAE Valine--tRNA ligase OS=Pseudomonas aeruginosa (strain ATCC 15692 / DSM 22644 / CIP 104116 / JCM 14847 / LMG 12228 / 1C / PRS 101 / PAO1) OX=208964 GN=valS PE=1 SV=1	valS	Valine--tRNA ligase	24.4551		45.5539			31.8171											66.7778								65.8837			10.2913	23.5535
YDGNPGQANYR	Q9HXH4	>tr|Q9HXH4|Q9HXH4_PSEAE Lipopolysaccharide export system permease protein LptF OS=Pseudomonas aeruginosa (strain ATCC 15692 / DSM 22644 / CIP 104116 / JCM 14847 / LMG 12228 / 1C / PRS 101 / PAO1) OX=208964 GN=PA3828 PE=1 SV=1	PA3828	Lipopolysaccharide export system permease protein LptF	99.382	114.087	424.2	66.1093	48.7068	83.3013			73.4561	40.0667	61.0272						133.373	51.5293	178.643	135.689	122.71	111.232		41.032	257.006	173.874	66.5777	176.152	97.9454	127.805		45.7682
GTQNIQADGSR	Q9HXH4	>tr|Q9HXH4|Q9HXH4_PSEAE Lipopolysaccharide export system permease protein LptF OS=Pseudomonas aeruginosa (strain ATCC 15692 / DSM 22644 / CIP 104116 / JCM 14847 / LMG 12228 / 1C / PRS 101 / PAO1) OX=208964 GN=PA3828 PE=1 SV=1	PA3828	Lipopolysaccharide export system permease protein LptF	155.885	88.6379	502.378	25.4923	100.498	81.4492	44.5928		67.4819	47.7187	44.0272						343.506	67.8474	244.799	244.967	417.299	149.272			241.054	239.582	85.9655	190.817	95.569	149.361		48.7359
DAVPTADLFGSDNPR	Q9HXH4	>tr|Q9HXH4|Q9HXH4_PSEAE Lipopolysaccharide export system permease protein LptF OS=Pseudomonas aeruginosa (strain ATCC 15692 / DSM 22644 / CIP 104116 / JCM 14847 / LMG 12228 / 1C / PRS 101 / PAO1) OX=208964 GN=PA3828 PE=1 SV=1	PA3828	Lipopolysaccharide export system permease protein LptF	117.531	100.854	445.74	22.125	63.6974	47.6075			33.4351	20.9106	61.5666						381.287	30.2322	217.984	176.379	455.318	122.871			289.615	189.739	57.6626	158.441	61.4752	144.209		44.0469
VTYTEELSK	Q9HXH4	>tr|Q9HXH4|Q9HXH4_PSEAE Lipopolysaccharide export system permease protein LptF OS=Pseudomonas aeruginosa (strain ATCC 15692 / DSM 22644 / CIP 104116 / JCM 14847 / LMG 12228 / 1C / PRS 101 / PAO1) OX=208964 GN=PA3828 PE=1 SV=1	PA3828	Lipopolysaccharide export system permease protein LptF	135.094	71.8371	476.898	44.5724	60.1715	89.7528				46.5558							229.609	50.9889	216.079	205.329	308.969	114.685			266.159	174.411	76.8558	135.352	83.9807	123.141		54.3259
DLNSSNQER	Q9HXH4	>tr|Q9HXH4|Q9HXH4_PSEAE Lipopolysaccharide export system permease protein LptF OS=Pseudomonas aeruginosa (strain ATCC 15692 / DSM 22644 / CIP 104116 / JCM 14847 / LMG 12228 / 1C / PRS 101 / PAO1) OX=208964 GN=PA3828 PE=1 SV=1	PA3828	Lipopolysaccharide export system permease protein LptF	63.8556	55.2439	273.284	20.9308	67.7744	44.9389			33.6872		54.3625						136.956	49.511	70.0723	119.685	307.193	61.3466			113.03	169.898	63.2657	60.9488	51.5403	83.9433		26.5194
DRGELAGIFISQK	Q9HXH4	>tr|Q9HXH4|Q9HXH4_PSEAE Lipopolysaccharide export system permease protein LptF OS=Pseudomonas aeruginosa (strain ATCC 15692 / DSM 22644 / CIP 104116 / JCM 14847 / LMG 12228 / 1C / PRS 101 / PAO1) OX=208964 GN=PA3828 PE=1 SV=1	PA3828	Lipopolysaccharide export system permease protein LptF	49.5493	23.8026	203.071	18.9803	20.199	33.0213			11.9337		15.3932						156.155	17.0467	81.694	40.3776	70.4465	33.3098			69.9636	43.7211	9.88012	57.5196	33.0178	9.53618
GISILVAEK	Q9HXH4	>tr|Q9HXH4|Q9HXH4_PSEAE Lipopolysaccharide export system permease protein LptF OS=Pseudomonas aeruginosa (strain ATCC 15692 / DSM 22644 / CIP 104116 / JCM 14847 / LMG 12228 / 1C / PRS 101 / PAO1) OX=208964 GN=PA3828 PE=1 SV=1	PA3828	Lipopolysaccharide export system permease protein LptF	38.8199	39.4847	249.283	25.2435	46.1793	19.3222				13.8315							95.4863		103.645	77.4495	123.296	69.0978			89.941	72.0651	23.8605	65.5627	35.0924	53.2289		21.783
QDTLTEFDTLVPGR	Q9HXH4	>tr|Q9HXH4|Q9HXH4_PSEAE Lipopolysaccharide export system permease protein LptF OS=Pseudomonas aeruginosa (strain ATCC 15692 / DSM 22644 / CIP 104116 / JCM 14847 / LMG 12228 / 1C / PRS 101 / PAO1) OX=208964 GN=PA3828 PE=1 SV=1	PA3828	Lipopolysaccharide export system permease protein LptF	69.8948	24.1591	161.071	12.4864	12.6374												116.586	22.4406	85.6419	74.1011	140.619	43.385			116.609	54.444	29.4254	40.2529	46.1578	36.9664		20.3698
ILVEGGGSAEMLQR	Q9HXH8	>sp|Q9HXH8|QUEA_PSEAE S-adenosylmethionine:tRNA ribosyltransferase-isomerase OS=Pseudomonas aeruginosa (strain ATCC 15692 / DSM 22644 / CIP 104116 / JCM 14847 / LMG 12228 / 1C / PRS 101 / PAO1) OX=208964 GN=queA PE=3 SV=1	queA	S-adenosylmethionine:tRNA ribosyltransferase-isomerase	32.7428	20.162	115.06			21.387				14.5511							54.314	10.6844	61.1278	40.7446	48.3254	30.1384			44.0454	55.1057	16.1768	36.1677	31.1538	12.6639		14.723
VVAVGTTSVR	Q9HXH8	>sp|Q9HXH8|QUEA_PSEAE S-adenosylmethionine:tRNA ribosyltransferase-isomerase OS=Pseudomonas aeruginosa (strain ATCC 15692 / DSM 22644 / CIP 104116 / JCM 14847 / LMG 12228 / 1C / PRS 101 / PAO1) OX=208964 GN=queA PE=3 SV=1	queA	S-adenosylmethionine:tRNA ribosyltransferase-isomerase	283.997	181.741	1005.99			351.255				148.463							311.193	250.693	438.749	368.082		288.474			604.779	405.676	255.244	346.157	291.032	259.213		137.9
LLALDGPTGTLAHR	Q9HXH8	>sp|Q9HXH8|QUEA_PSEAE S-adenosylmethionine:tRNA ribosyltransferase-isomerase OS=Pseudomonas aeruginosa (strain ATCC 15692 / DSM 22644 / CIP 104116 / JCM 14847 / LMG 12228 / 1C / PRS 101 / PAO1) OX=208964 GN=queA PE=3 SV=1	queA	S-adenosylmethionine:tRNA ribosyltransferase-isomerase	35.2646	11.5208	143.945			26.3478											24.307		39.1698	42.3809	24.4438	23.6264			58.5656	73.9104	31.2414	42.3757	30.377	21.4693		15.8004
GVDMFDC[Carbamidomethyl (C)]VMPTR	Q9HXH9	>sp|Q9HXH9|TGT_PSEAE Queuine tRNA-ribosyltransferase OS=Pseudomonas aeruginosa (strain ATCC 15692 / DSM 22644 / CIP 104116 / JCM 14847 / LMG 12228 / 1C / PRS 101 / PAO1) OX=208964 GN=tgt PE=3 SV=1	tgt	Queuine tRNA-ribosyltransferase	73.627	30.5799	188.759		14.7324	40.7839				22.8442	23.3592						146.912	12.5548	106.274	77.6549	173.612	41.4495			108.767	62.7837	31.9082	43.9365	38.2398	43.9435	17.5216	17.6279
VFMGPEESMAVQR	Q9HXH9	>sp|Q9HXH9|TGT_PSEAE Queuine tRNA-ribosyltransferase OS=Pseudomonas aeruginosa (strain ATCC 15692 / DSM 22644 / CIP 104116 / JCM 14847 / LMG 12228 / 1C / PRS 101 / PAO1) OX=208964 GN=tgt PE=3 SV=1	tgt	Queuine tRNA-ribosyltransferase	56.5712	47.2348	203.827		26.2565	41.5647				20.0298	14.8291						79.7022	11.7373	75.7855	73.9945	79.7865	43.0202			114.496	73.5119	26.3287	42.3198	50.3611	32.0391	19.7733	24.1081
YLMGVGKPEDLVEGVR	Q9HXH9	>sp|Q9HXH9|TGT_PSEAE Queuine tRNA-ribosyltransferase OS=Pseudomonas aeruginosa (strain ATCC 15692 / DSM 22644 / CIP 104116 / JCM 14847 / LMG 12228 / 1C / PRS 101 / PAO1) OX=208964 GN=tgt PE=3 SV=1	tgt	Queuine tRNA-ribosyltransferase	51.3656	28.4379	231.857			31.3352				4.83945	30.309						130.473	6.33334	125.18		24.3351	26.9551			81.3327	55.5412	15.3116	62.688	27.5665	14.4518		7.12355
GVVETPAFMPVGTYGTVK	Q9HXH9	>sp|Q9HXH9|TGT_PSEAE Queuine tRNA-ribosyltransferase OS=Pseudomonas aeruginosa (strain ATCC 15692 / DSM 22644 / CIP 104116 / JCM 14847 / LMG 12228 / 1C / PRS 101 / PAO1) OX=208964 GN=tgt PE=3 SV=1	tgt	Queuine tRNA-ribosyltransferase	34.3585		34.1708			25.1713											25.5726	9.57404	34.969	10.1626	30.4508	37.4548			51.9101			22.2881	36.9343			26.0137
RGVDMFDC[Carbamidomethyl (C)]VMPTR	Q9HXH9	>sp|Q9HXH9|TGT_PSEAE Queuine tRNA-ribosyltransferase OS=Pseudomonas aeruginosa (strain ATCC 15692 / DSM 22644 / CIP 104116 / JCM 14847 / LMG 12228 / 1C / PRS 101 / PAO1) OX=208964 GN=tgt PE=3 SV=1	tgt	Queuine tRNA-ribosyltransferase	19.2839		60.5517														38.103		25.7879	16.4099	12.7643	12.7871			24.4284	21.4539		17.402	15.1916
SMELSLR	Q9HXH9	>sp|Q9HXH9|TGT_PSEAE Queuine tRNA-ribosyltransferase OS=Pseudomonas aeruginosa (strain ATCC 15692 / DSM 22644 / CIP 104116 / JCM 14847 / LMG 12228 / 1C / PRS 101 / PAO1) OX=208964 GN=tgt PE=3 SV=1	tgt	Queuine tRNA-ribosyltransferase	185.613	129.952	598.362		119.638												244.432	82.1586	248.588	199.776	281.391	144.642			309.107	221.269	460.228	185.64	199.691	164.444	67.0671	123.523
RGLPTPPLDA	Q9HXH9	>sp|Q9HXH9|TGT_PSEAE Queuine tRNA-ribosyltransferase OS=Pseudomonas aeruginosa (strain ATCC 15692 / DSM 22644 / CIP 104116 / JCM 14847 / LMG 12228 / 1C / PRS 101 / PAO1) OX=208964 GN=tgt PE=3 SV=1	tgt	Queuine tRNA-ribosyltransferase	39.0166		131.861														59.5927		85.1521	88.0807	75.2531	50.0889			76.8059	55.8948		30.8696
GDEVVTSGGIAGK	Q9HXI0	>tr|Q9HXI0|Q9HXI0_PSEAE Sec translocon accessory complex subunit YajC OS=Pseudomonas aeruginosa (strain ATCC 15692 / DSM 22644 / CIP 104116 / JCM 14847 / LMG 12228 / 1C / PRS 101 / PAO1) OX=208964 GN=yajC PE=3 SV=1	yajC	Sec translocon accessory complex subunit YajC	564.248	414.504	2541.33	116.907	354.706	281.88	28.7211	52.2772	108.585	88.9336	99.1614			18.1534		120.851	1229.37	96.7621	768.796	871.828	2008.25	416.898			784.464	832.072	265.993	581.332	422.593	310.72	93.8935	410.068
AAIAATLPK	Q9HXI0	>tr|Q9HXI0|Q9HXI0_PSEAE Sec translocon accessory complex subunit YajC OS=Pseudomonas aeruginosa (strain ATCC 15692 / DSM 22644 / CIP 104116 / JCM 14847 / LMG 12228 / 1C / PRS 101 / PAO1) OX=208964 GN=yajC PE=3 SV=1	yajC	Sec translocon accessory complex subunit YajC	377.957	554.336	407.921	481.376	336.561	337.043	307.987	291.048	369.346		258.372						161.344	489.009	446.441	444.138		269.778			348.419	509.383	245.492	422.407	400.286	253.533	305.802	414.133
NLLGNLQK	Q9HXI0	>tr|Q9HXI0|Q9HXI0_PSEAE Sec translocon accessory complex subunit YajC OS=Pseudomonas aeruginosa (strain ATCC 15692 / DSM 22644 / CIP 104116 / JCM 14847 / LMG 12228 / 1C / PRS 101 / PAO1) OX=208964 GN=yajC PE=3 SV=1	yajC	Sec translocon accessory complex subunit YajC	144.173	109.688	796.757		95.6595	99.4997		129.4	60.1754	41.0688	66.6019					34.5153	65.9243		169.693	152.213	161.285	96.6288			237.179	199.825		197.096	158.464	98.6685	34.0622	142.456
AIQLGFTDSESLDK	Q9HXI1	>sp|Q9HXI1|SECD_PSEAE Protein translocase subunit SecD OS=Pseudomonas aeruginosa (strain ATCC 15692 / DSM 22644 / CIP 104116 / JCM 14847 / LMG 12228 / 1C / PRS 101 / PAO1) OX=208964 GN=secD PE=3 SV=1	secD	Protein translocase subunit SecD	216.537	160.725	1042.61	77.6081	107.738	138.31	29.985	46.6701	85.5765	63.2525	99.7077	55.4029	39.6322	45.0484	52.1387	97.8084	503.062	108.281	565.685	332.17	607.285	262.702	52.5031	30.8174	603.016	362.783	145.317	305.472	193.575	250.228	43.6812	102.297	75.0449
IVVELPGVQDTAEAK	Q9HXI1	>sp|Q9HXI1|SECD_PSEAE Protein translocase subunit SecD OS=Pseudomonas aeruginosa (strain ATCC 15692 / DSM 22644 / CIP 104116 / JCM 14847 / LMG 12228 / 1C / PRS 101 / PAO1) OX=208964 GN=secD PE=3 SV=1	secD	Protein translocase subunit SecD	577.493	275.413	1753.78	108.643	189.858	276.93	32.4467	46.541	118.091	119.468	89.1385	90.8842	27.4519	67.517	47.5479	109.699	1222.03	147.085	1011.3	738.963	1457.86	495.857	14.6606	26.1932	1057.95	671.984	353.116	629.099	431.146	544.762	79.8944	169.384	103.564
VNELGVSEPLVQR	Q9HXI1	>sp|Q9HXI1|SECD_PSEAE Protein translocase subunit SecD OS=Pseudomonas aeruginosa (strain ATCC 15692 / DSM 22644 / CIP 104116 / JCM 14847 / LMG 12228 / 1C / PRS 101 / PAO1) OX=208964 GN=secD PE=3 SV=1	secD	Protein translocase subunit SecD	345.653	260.673	1571.76	86.0419	184.014	227.574	31.7385	50.648	113.352	121.652	98.5737	64.1301	42.5086	61.7473	42.326	97.119	752.329	116.599	700.516	531.918	817.465	301.625	25.9766	37.0352	932.848	565.798	231.012	517.095	323.089	445.893	63.0728	149.383	125.713
DFEVVPEER	Q9HXI1	>sp|Q9HXI1|SECD_PSEAE Protein translocase subunit SecD OS=Pseudomonas aeruginosa (strain ATCC 15692 / DSM 22644 / CIP 104116 / JCM 14847 / LMG 12228 / 1C / PRS 101 / PAO1) OX=208964 GN=secD PE=3 SV=1	secD	Protein translocase subunit SecD	283.535	190.058	848.115	66.2366	98.2029	148.167	47.2134	50.644	81.9906	83.9501	90.8974	43.889	73.7373	61.2378	48.6503	51.4832	675.761	84.6926	454.209	419.307	868.981	220.183		56.5828	531.407	419.701	135.714	270.04	156.276	303.841	34.1175	81.2521	72.0247
RPPVPLER	Q9HXI1	>sp|Q9HXI1|SECD_PSEAE Protein translocase subunit SecD OS=Pseudomonas aeruginosa (strain ATCC 15692 / DSM 22644 / CIP 104116 / JCM 14847 / LMG 12228 / 1C / PRS 101 / PAO1) OX=208964 GN=secD PE=3 SV=1	secD	Protein translocase subunit SecD	563.219	343.881	1990.29	103.557	230.895	293.556		65.1041	152.794	199.973	136.931	91.3039	39.0924	49.8694	110.21	172.96	1297.97	178.954	926.498	755.085	1568.01	433.202	40.5512	46.4485	1146.84	844.265	365.011	622.293	473.214	574.808	109.217	195.11	171.73
DFRDFEVVPEER	Q9HXI1	>sp|Q9HXI1|SECD_PSEAE Protein translocase subunit SecD OS=Pseudomonas aeruginosa (strain ATCC 15692 / DSM 22644 / CIP 104116 / JCM 14847 / LMG 12228 / 1C / PRS 101 / PAO1) OX=208964 GN=secD PE=3 SV=1	secD	Protein translocase subunit SecD	318.554	190.259	1445.98	55.8154	136.609	195.92	24.3589	36.9743	88.0737	81.5365	89.8549	57.9579	14.4532	31.0262	32.1049	92.0096	895.492	63.4916	634.992	362.242	974.943	316.129		20.6408	665.256	493.024	192.57	453.437	253.051	249.076	57.201	131.019	111.712
AGGLAAPMYFAEER	Q9HXI1	>sp|Q9HXI1|SECD_PSEAE Protein translocase subunit SecD OS=Pseudomonas aeruginosa (strain ATCC 15692 / DSM 22644 / CIP 104116 / JCM 14847 / LMG 12228 / 1C / PRS 101 / PAO1) OX=208964 GN=secD PE=3 SV=1	secD	Protein translocase subunit SecD	240.394	198.603	1424.7	74.4202	130.092	160.692	27.5897	26.2485	101.975	90.2992	76.3283	66.3192	25.9947	37.818	45.2173	78.5936	534.986	94.7973	524.776	373.392	595.673	254.547		21.6211	743.673	403.188	207.371	475.177	245.499	374.475	45.7521	125.175	103.951
TIGPSLGADNIAK	Q9HXI1	>sp|Q9HXI1|SECD_PSEAE Protein translocase subunit SecD OS=Pseudomonas aeruginosa (strain ATCC 15692 / DSM 22644 / CIP 104116 / JCM 14847 / LMG 12228 / 1C / PRS 101 / PAO1) OX=208964 GN=secD PE=3 SV=1	secD	Protein translocase subunit SecD	373.155	237.574	1393.74	95.3699	186.45	194.624	19.8999	55.4742	110.834	121.119	96.2655	46.4165		51.591	43.0052	94.9189	539.707	125.706	599.684	478.678	867.727	298.865			809.597	539.535	253.894	485.404	273.686	365.918	65.5031	151.454	140.38
ALTDAGIAVK	Q9HXI1	>sp|Q9HXI1|SECD_PSEAE Protein translocase subunit SecD OS=Pseudomonas aeruginosa (strain ATCC 15692 / DSM 22644 / CIP 104116 / JCM 14847 / LMG 12228 / 1C / PRS 101 / PAO1) OX=208964 GN=secD PE=3 SV=1	secD	Protein translocase subunit SecD	266.407	191.485	1455.18	98.2656	223.29	212.4		56.844	83.1966	126.861	97.4736	78.4499		59.9651	66.3999	81.5337	344.249	104.572	556.993	449.727	420.15	322.969		46.9674	784.422	386.405	260.866	411.596	332.457	421.171	66.7474	162.15	67.0082
IVVELPGVQDTAEAKR	Q9HXI1	>sp|Q9HXI1|SECD_PSEAE Protein translocase subunit SecD OS=Pseudomonas aeruginosa (strain ATCC 15692 / DSM 22644 / CIP 104116 / JCM 14847 / LMG 12228 / 1C / PRS 101 / PAO1) OX=208964 GN=secD PE=3 SV=1	secD	Protein translocase subunit SecD	38.3715	46.2618	312.841	23.3193	20.922	33.906	5.71574		19.7096	15.1559	44.3622	27.097		11.4876	19.8742	29.5958	151.569	21.9609	163.313	77.1881	325.586	50.4337			120.927	83.4142	53.3233	95.0348	66.9432	47.8838	11.65	36.4914	32.1291
LAAEPDALK	Q9HXI1	>sp|Q9HXI1|SECD_PSEAE Protein translocase subunit SecD OS=Pseudomonas aeruginosa (strain ATCC 15692 / DSM 22644 / CIP 104116 / JCM 14847 / LMG 12228 / 1C / PRS 101 / PAO1) OX=208964 GN=secD PE=3 SV=1	secD	Protein translocase subunit SecD	666.216	522.303	2553.48		357.327	455.254			301.817	318.737	410.153	288.096		271.959	151.217	275.792	891.179	315.709	1124.38	926.914	1120.46	750.81		112.664	1513.87	895.021	564.385	803.01	793.674	940.596	167.954	364.128	255.78
AMVNLIFGGR	Q9HXI1	>sp|Q9HXI1|SECD_PSEAE Protein translocase subunit SecD OS=Pseudomonas aeruginosa (strain ATCC 15692 / DSM 22644 / CIP 104116 / JCM 14847 / LMG 12228 / 1C / PRS 101 / PAO1) OX=208964 GN=secD PE=3 SV=1	secD	Protein translocase subunit SecD	29.9066	59.0981	472.564	40.2921	23.8317	49.7511		33.5906	35.7327	49.776	45.5058				40.4318	55.079	46.5011	27.7033	107.024	55.4355	31.3521	69.537		18.4218	157.345	90.9288	56.274	124.97	76.0421	65.7769		41.976	19.7382
SATETFEFR	Q9HXI1	>sp|Q9HXI1|SECD_PSEAE Protein translocase subunit SecD OS=Pseudomonas aeruginosa (strain ATCC 15692 / DSM 22644 / CIP 104116 / JCM 14847 / LMG 12228 / 1C / PRS 101 / PAO1) OX=208964 GN=secD PE=3 SV=1	secD	Protein translocase subunit SecD	177.702	114.314	592.128	71.9062	95.3437	106.676			73.4093	66.6756	55.912	41.2415			46.0612	56.2429	422.391	69.1098	308.072	259.399	392.735	167.94			409.922	266.128	131.907	188.353	153.913	192.455		62.6959	51.6047
AIHEGFNR	Q9HXI1	>sp|Q9HXI1|SECD_PSEAE Protein translocase subunit SecD OS=Pseudomonas aeruginosa (strain ATCC 15692 / DSM 22644 / CIP 104116 / JCM 14847 / LMG 12228 / 1C / PRS 101 / PAO1) OX=208964 GN=secD PE=3 SV=1	secD	Protein translocase subunit SecD	110.607	54.3574	436.803		52.1896	88.2372		42.5669	53.7814	36.84	50.6315	60.4065					177.853	55.2415	145.485	127.651	187.199	98.776		38.8128	190.344	181.398	65.151	110.945	76.8659	82.6685		34.3737	41.3768
SMAVVFIEQKPVTR	Q9HXI1	>sp|Q9HXI1|SECD_PSEAE Protein translocase subunit SecD OS=Pseudomonas aeruginosa (strain ATCC 15692 / DSM 22644 / CIP 104116 / JCM 14847 / LMG 12228 / 1C / PRS 101 / PAO1) OX=208964 GN=secD PE=3 SV=1	secD	Protein translocase subunit SecD	57.0264	66.0751	545.037	43.6989	19.597	55.0314			44.6651	19.4618	11.6018	3.04902				60.479	11.119	30.4741	86.4477	13.4919		61.6183			123.072	69.318	88.293	143.091	63.8117	54.5616	6.17925	35.2435	46.0305
EVAVPAFKEEK	Q9HXI1	>sp|Q9HXI1|SECD_PSEAE Protein translocase subunit SecD OS=Pseudomonas aeruginosa (strain ATCC 15692 / DSM 22644 / CIP 104116 / JCM 14847 / LMG 12228 / 1C / PRS 101 / PAO1) OX=208964 GN=secD PE=3 SV=1	secD	Protein translocase subunit SecD	187.02	238.88	249.542		200.743	151.509				237.582							248.3	26.5933	285.632	245.435	260.698	248.188			302.18	268.904	115.419	282.791	198.865	275.32	187.725	231.462
SATETFEFREPR	Q9HXI1	>sp|Q9HXI1|SECD_PSEAE Protein translocase subunit SecD OS=Pseudomonas aeruginosa (strain ATCC 15692 / DSM 22644 / CIP 104116 / JCM 14847 / LMG 12228 / 1C / PRS 101 / PAO1) OX=208964 GN=secD PE=3 SV=1	secD	Protein translocase subunit SecD	88.0883	41.1713	357.805	15.0457	36.4333	29.9561		7.81754	19.8664	25.3987	27.3574	14.9397	13.9354			18.0664	170.566	13.9822	147.925	126.8	262.611	97.8333			118.619	115.146	36.2857	143.161	62.4485	60.6721		27.1388	34.7555
SLPIQDR	Q9HXI1	>sp|Q9HXI1|SECD_PSEAE Protein translocase subunit SecD OS=Pseudomonas aeruginosa (strain ATCC 15692 / DSM 22644 / CIP 104116 / JCM 14847 / LMG 12228 / 1C / PRS 101 / PAO1) OX=208964 GN=secD PE=3 SV=1	secD	Protein translocase subunit SecD	1525.72	865.7	2815.89	362.965	1195.23	892.588		264.779	562.37	664.416	511.152	415.521	203.43	298.649	260.962	515.908	2053.67	925.813	2492.27	2835.22	5171.69	1957.7		210.568	3139.62	1793.1	1207.07	2227.66	1857.44	2018.71	473.124	850.327
LDGHGGELMNR	Q9HXI1	>sp|Q9HXI1|SECD_PSEAE Protein translocase subunit SecD OS=Pseudomonas aeruginosa (strain ATCC 15692 / DSM 22644 / CIP 104116 / JCM 14847 / LMG 12228 / 1C / PRS 101 / PAO1) OX=208964 GN=secD PE=3 SV=1	secD	Protein translocase subunit SecD	116.326	106.265	590.991	20.5468	111.44	38.9009		23.7595	26.4504	83.0756	38.1465	11.2184	12.1073	11.6272	57.3086	73.5566	269.691	57.5512	294.803	287.447	469.069	198.009	10.2173	12.1909	280.073	240.186	162.395	256.039	127.61	208.046	23.8572	78.0005
IREELANGMSVQR	Q9HXI1	>sp|Q9HXI1|SECD_PSEAE Protein translocase subunit SecD OS=Pseudomonas aeruginosa (strain ATCC 15692 / DSM 22644 / CIP 104116 / JCM 14847 / LMG 12228 / 1C / PRS 101 / PAO1) OX=208964 GN=secD PE=3 SV=1	secD	Protein translocase subunit SecD	106.375	33.2014	384.677	22.9269	31.6561	41.4431					4.51213		9.41721	6.56184		20.1754	152.732	17.5353	142.199		337.311	84.0762			192.933	124.766	44.3729	145.213	81.1093	73.8204	15.6982	54.3614
ITGLDGPGESSELALLLR	Q9HXI1	>sp|Q9HXI1|SECD_PSEAE Protein translocase subunit SecD OS=Pseudomonas aeruginosa (strain ATCC 15692 / DSM 22644 / CIP 104116 / JCM 14847 / LMG 12228 / 1C / PRS 101 / PAO1) OX=208964 GN=secD PE=3 SV=1	secD	Protein translocase subunit SecD	33.5011	43.9084	126.193		10.9886	15.1629			19.1015	10.4147	12.2547					17.8533	51.1413	11.887	87.2886	68.2067	111.462	24.1159			39.7911	46.232	8.1575	69.6302	49.2513	28.4525	12.2426	43.4577	8.31341
VYESEVK	Q9HXI1	>sp|Q9HXI1|SECD_PSEAE Protein translocase subunit SecD OS=Pseudomonas aeruginosa (strain ATCC 15692 / DSM 22644 / CIP 104116 / JCM 14847 / LMG 12228 / 1C / PRS 101 / PAO1) OX=208964 GN=secD PE=3 SV=1	secD	Protein translocase subunit SecD	326.198	181.345	1035.49	76.496	225.116	221.329	57.9266	82.8667	116.025	137.702	62.9195	112.37	91.9396	35.7747	32.889	65.4562	465.883	125.228	514.395	566.326	1021.64	300.416		53.3949	643.533	386.625	197.035	373.442	310.519	339.17	90.74	110.907	76.4337
TANLEFR	Q9HXI1	>sp|Q9HXI1|SECD_PSEAE Protein translocase subunit SecD OS=Pseudomonas aeruginosa (strain ATCC 15692 / DSM 22644 / CIP 104116 / JCM 14847 / LMG 12228 / 1C / PRS 101 / PAO1) OX=208964 GN=secD PE=3 SV=1	secD	Protein translocase subunit SecD	216.89	119.561	574.598	71.6503	125.953	134.865	43.7794	53.9331	62.0291	99.4673	57.0483	68.4929	57.2138	57.8012	50.0136	78.0925	1290.22	67.4638	302.483	293.302	424.891	274.284			404.815	279.217	145.722	228.683	169.586	241.547	56.4927	97.4596	61.4132
QNLTTVR	Q9HXI1	>sp|Q9HXI1|SECD_PSEAE Protein translocase subunit SecD OS=Pseudomonas aeruginosa (strain ATCC 15692 / DSM 22644 / CIP 104116 / JCM 14847 / LMG 12228 / 1C / PRS 101 / PAO1) OX=208964 GN=secD PE=3 SV=1	secD	Protein translocase subunit SecD	233.946	129.693	762.771	69.6958	179.725	194.928		35.7442	89.0239	151.98	102.612	65.9056			40.2521	100.487	128.127	131.348	316.673	349.401	348.961	265.236			685.828	278.104	177.814	357.346	244.517	443.004	92.9268	172.923	64.9832
LKVYESEVK	Q9HXI1	>sp|Q9HXI1|SECD_PSEAE Protein translocase subunit SecD OS=Pseudomonas aeruginosa (strain ATCC 15692 / DSM 22644 / CIP 104116 / JCM 14847 / LMG 12228 / 1C / PRS 101 / PAO1) OX=208964 GN=secD PE=3 SV=1	secD	Protein translocase subunit SecD	20.4197	27.4525	136.723		13.0978					12.7484							21.1798		36.9284	42.563	17.5555	18.6139			28.3031	35.2145	19.4403	40.5197		12.1173		21.0962
NGLQVLR	Q9HXI1	>sp|Q9HXI1|SECD_PSEAE Protein translocase subunit SecD OS=Pseudomonas aeruginosa (strain ATCC 15692 / DSM 22644 / CIP 104116 / JCM 14847 / LMG 12228 / 1C / PRS 101 / PAO1) OX=208964 GN=secD PE=3 SV=1	secD	Protein translocase subunit SecD	201.659		431.407			378.112			301.041		81.8916	179.694						186.388	285.253	326.042	339.022	263.073			447.694		152.28		528.807				74.1121
QMVDGVEK	Q9HXI1	>sp|Q9HXI1|SECD_PSEAE Protein translocase subunit SecD OS=Pseudomonas aeruginosa (strain ATCC 15692 / DSM 22644 / CIP 104116 / JCM 14847 / LMG 12228 / 1C / PRS 101 / PAO1) OX=208964 GN=secD PE=3 SV=1	secD	Protein translocase subunit SecD	126.762	95.2125	515.91		76.0702	74.8215	25.4229		29.8757	55.0472		26.6614	20.4873			36.7785	182.853	69.8503	235.735	381.555	721.436	161.147		46.6244	362.963	174.287	103.379	175.981	124.338	290.949	51.632	66.2956
QDDQLPAK	Q9HXI1	>sp|Q9HXI1|SECD_PSEAE Protein translocase subunit SecD OS=Pseudomonas aeruginosa (strain ATCC 15692 / DSM 22644 / CIP 104116 / JCM 14847 / LMG 12228 / 1C / PRS 101 / PAO1) OX=208964 GN=secD PE=3 SV=1	secD	Protein translocase subunit SecD	227.257		397.64		124.009	154.327	24.742		65.2936	50.347					21.1132	29.2714	252.271	48.8508	190.543	473.478	1473.42	231.977			662.909	180.916	54.1168	166.508	189.708	281.542	67.9932	75.2751
EELANGMSVQR	Q9HXI1	>sp|Q9HXI1|SECD_PSEAE Protein translocase subunit SecD OS=Pseudomonas aeruginosa (strain ATCC 15692 / DSM 22644 / CIP 104116 / JCM 14847 / LMG 12228 / 1C / PRS 101 / PAO1) OX=208964 GN=secD PE=3 SV=1	secD	Protein translocase subunit SecD	40.2671		87.9151														52.1011		39.4528	65.0476	66.5331	28.8834			50.6389	58.6846		42.6328	27.501	18.2119
VATALQQADAGNPANLK	Q9HXI2	>sp|Q9HXI2|SECF_PSEAE Protein translocase subunit SecF OS=Pseudomonas aeruginosa (strain ATCC 15692 / DSM 22644 / CIP 104116 / JCM 14847 / LMG 12228 / 1C / PRS 101 / PAO1) OX=208964 GN=secF PE=3 SV=1	secF	Protein translocase subunit SecF	284.122	191.119	1372.3	76.9128	140.042	191.401	12.2242	32.1439	78.7313	95.4266	81.3504		20.0931	33.4008	27.9047	91.2499	449.902	98.6055	594.604	405.301	462.296	221.008	12.7483	12.8363	769.558	423.651	164.333	328.913	199.326	324.5	46.2285	105.212	82.7249
GQLVGAGYEDAVVQSFGDAR	Q9HXI2	>sp|Q9HXI2|SECF_PSEAE Protein translocase subunit SecF OS=Pseudomonas aeruginosa (strain ATCC 15692 / DSM 22644 / CIP 104116 / JCM 14847 / LMG 12228 / 1C / PRS 101 / PAO1) OX=208964 GN=secF PE=3 SV=1	secF	Protein translocase subunit SecF	83.6342	85.614	401.983	45.4296	48.4526	59.5815		35.1011	64.2301	37.2247	48.3669			21.6731	38.5163	56.5133	313.723	56.0691	203.808	118.534	243.769	116.203			246.302	138.8	68.3576	155.284	77.4201	79.4064	22.7775	42.4595	65.0631
MPSEDPELGKK	Q9HXI2	>sp|Q9HXI2|SECF_PSEAE Protein translocase subunit SecF OS=Pseudomonas aeruginosa (strain ATCC 15692 / DSM 22644 / CIP 104116 / JCM 14847 / LMG 12228 / 1C / PRS 101 / PAO1) OX=208964 GN=secF PE=3 SV=1	secF	Protein translocase subunit SecF	314.086	181.165	944.052	73.7981	125.35	148.199	16.154	35.5044	93.6988	112.313	86.0424		20.4907	26.3265	44.2763	102.04	766.178	115.699	583.556	604.118	900.714	242.071	4.44764		543.581	499.179	224.298	386.278	253.697	346.121	55.1255	149.385	71.95
MPSEDPELGK	Q9HXI2	>sp|Q9HXI2|SECF_PSEAE Protein translocase subunit SecF OS=Pseudomonas aeruginosa (strain ATCC 15692 / DSM 22644 / CIP 104116 / JCM 14847 / LMG 12228 / 1C / PRS 101 / PAO1) OX=208964 GN=secF PE=3 SV=1	secF	Protein translocase subunit SecF	120.831	100.56	441.259	74.213	64.7118	81.818		60.8634	53.4217	84.058						81.3924	290.817	56.2634	250.986	200.759	305.374	150.895			271.851	197.166	90.2756	172.634	75.1228	119.29		73.4005	52.4634
ADLVENLNISTSQTLLR	Q9HXI2	>sp|Q9HXI2|SECF_PSEAE Protein translocase subunit SecF OS=Pseudomonas aeruginosa (strain ATCC 15692 / DSM 22644 / CIP 104116 / JCM 14847 / LMG 12228 / 1C / PRS 101 / PAO1) OX=208964 GN=secF PE=3 SV=1	secF	Protein translocase subunit SecF	94.2132	131.555	86.0389	121.24	31.6826	109.306					174.459		92.9052	121.826	72.0558	122.893	152.482		137.578	34.8645	47.0351	68.5942			70.4608	80.5489	69.9523	115.384	65.042	20.2708		47.4263
DTVDDRP	Q9HXI2	>sp|Q9HXI2|SECF_PSEAE Protein translocase subunit SecF OS=Pseudomonas aeruginosa (strain ATCC 15692 / DSM 22644 / CIP 104116 / JCM 14847 / LMG 12228 / 1C / PRS 101 / PAO1) OX=208964 GN=secF PE=3 SV=1	secF	Protein translocase subunit SecF	312.656	137.839	437.339	80.5001	279.275	112.327	44.8435		153.074	93.6581				75.1175		100.773	357.573	176.637	581.362	629.593	1090.62	520.257	52.5999		694.073	264.041	190.2	333.461	429.715	444.936		209.769	110.303
IGTINFMGIR	Q9HXI2	>sp|Q9HXI2|SECF_PSEAE Protein translocase subunit SecF OS=Pseudomonas aeruginosa (strain ATCC 15692 / DSM 22644 / CIP 104116 / JCM 14847 / LMG 12228 / 1C / PRS 101 / PAO1) OX=208964 GN=secF PE=3 SV=1	secF	Protein translocase subunit SecF	64.5961	49.0091	262.445		31.8128	39.1885			15.1551							8.96551	77.1365	15.6634	123.638	60.4136	108.626	56.6373			174.757	87.4124	23.074	70.971	52.9893	53.9964	16.3612	10.7501	16.9822
VEYVGPQVGEELR	Q9HXI2	>sp|Q9HXI2|SECF_PSEAE Protein translocase subunit SecF OS=Pseudomonas aeruginosa (strain ATCC 15692 / DSM 22644 / CIP 104116 / JCM 14847 / LMG 12228 / 1C / PRS 101 / PAO1) OX=208964 GN=secF PE=3 SV=1	secF	Protein translocase subunit SecF	38.0723	28.6951	89.1582			38.5362				17.3403	16.3785						106.302	13.5595	78.7304	55.6872	119.356	20.981			62.1661	48.9866	21.3545	29.8524	23.434	36.4318		10.3412
RVEYVGPQVGEELR	Q9HXI2	>sp|Q9HXI2|SECF_PSEAE Protein translocase subunit SecF OS=Pseudomonas aeruginosa (strain ATCC 15692 / DSM 22644 / CIP 104116 / JCM 14847 / LMG 12228 / 1C / PRS 101 / PAO1) OX=208964 GN=secF PE=3 SV=1	secF	Protein translocase subunit SecF	112.098	43.9415	246.72	30.3517		88.5848			41.8663		25.6888			27.6723			201.863	28.5727	136.751	99.8928	245.486	62.6654			216.888	109.994	20.204	91.4576		37.4304
KADLVENLNISTSQTLLR	Q9HXI2	>sp|Q9HXI2|SECF_PSEAE Protein translocase subunit SecF OS=Pseudomonas aeruginosa (strain ATCC 15692 / DSM 22644 / CIP 104116 / JCM 14847 / LMG 12228 / 1C / PRS 101 / PAO1) OX=208964 GN=secF PE=3 SV=1	secF	Protein translocase subunit SecF	5.53738		51.7839														30.349		22.9931						13.974	4.41301		6.35515
VQEGMQER	Q9HXI3	>tr|Q9HXI3|Q9HXI3_PSEAE Rick_17kDa_Anti domain-containing protein OS=Pseudomonas aeruginosa (strain ATCC 15692 / DSM 22644 / CIP 104116 / JCM 14847 / LMG 12228 / 1C / PRS 101 / PAO1) OX=208964 GN=PA3819 PE=4 SV=1	PA3819	Rick_17kDa_Anti domain-containing protein	130.179	131.378	175.787	29.4323	142.884	61.742	63.513	53.0553	43.7234		67.6219	54.1152				61.8966	207.896	42.1236	100.408	129.412	108.073	208.03			98.1144	144.112	48.4123	170.109	129.021	94.27
DTYTTTETR	Q9HXI3	>tr|Q9HXI3|Q9HXI3_PSEAE Rick_17kDa_Anti domain-containing protein OS=Pseudomonas aeruginosa (strain ATCC 15692 / DSM 22644 / CIP 104116 / JCM 14847 / LMG 12228 / 1C / PRS 101 / PAO1) OX=208964 GN=PA3819 PE=4 SV=1	PA3819	Rick_17kDa_Anti domain-containing protein	153.53	92.0041	353.787	37.3433	125.379	75.3893	43.1049	40.6013				56.5813				79.2278	217.794	56.8836	91.0921	110.263	197.266	225.429			95.7155	126.013	71.5263	164.117	132.216	92.8396
IATVAGAVGGGYAGNK	Q9HXI3	>tr|Q9HXI3|Q9HXI3_PSEAE Rick_17kDa_Anti domain-containing protein OS=Pseudomonas aeruginosa (strain ATCC 15692 / DSM 22644 / CIP 104116 / JCM 14847 / LMG 12228 / 1C / PRS 101 / PAO1) OX=208964 GN=PA3819 PE=4 SV=1	PA3819	Rick_17kDa_Anti domain-containing protein	59.6901	51.4052	176.708		46.2425	28.6378	28.4609	40.4559	25.6406		23.1782					30.6325	70.8937	21.566	44.2643	47.4637	52.2148	69.601			38.8427	71.0879	29.9604	105.105	37.6271	30.835
LILSQGETLR	Q9HXI3	>tr|Q9HXI3|Q9HXI3_PSEAE Rick_17kDa_Anti domain-containing protein OS=Pseudomonas aeruginosa (strain ATCC 15692 / DSM 22644 / CIP 104116 / JCM 14847 / LMG 12228 / 1C / PRS 101 / PAO1) OX=208964 GN=PA3819 PE=4 SV=1	PA3819	Rick_17kDa_Anti domain-containing protein	136.489	83.0962	510.277	56.0334	92.9207	85.5833	31.4923	46.3078			63.3721	47.3579				57.7933	109.351		54.0757	86.7335	50.8963	161.716			116	74.5707	52.6811	211.146	143.168	71.445
DPGSQIPVDK	Q9HXI3	>tr|Q9HXI3|Q9HXI3_PSEAE Rick_17kDa_Anti domain-containing protein OS=Pseudomonas aeruginosa (strain ATCC 15692 / DSM 22644 / CIP 104116 / JCM 14847 / LMG 12228 / 1C / PRS 101 / PAO1) OX=208964 GN=PA3819 PE=4 SV=1	PA3819	Rick_17kDa_Anti domain-containing protein	47.927	71.6021	103.106		57.3886						30.2771						59.8091			26.5444	50.7895	46.1268				35.3638		58.749	45.5595
MERDPGSQIPVDK	Q9HXI3	>tr|Q9HXI3|Q9HXI3_PSEAE Rick_17kDa_Anti domain-containing protein OS=Pseudomonas aeruginosa (strain ATCC 15692 / DSM 22644 / CIP 104116 / JCM 14847 / LMG 12228 / 1C / PRS 101 / PAO1) OX=208964 GN=PA3819 PE=4 SV=1	PA3819	Rick_17kDa_Anti domain-containing protein	40.1846	32.5089	142.77	9.23383	25.9708	24.6872											58.1753			23.1215	50.2838	53.9588			32.9472	30.3951		55.9973		2.98588
AAEQTIVAALR	Q9HXI4	>sp|Q9HXI4|SUHB_PSEAE Nus factor SuhB OS=Pseudomonas aeruginosa (strain ATCC 15692 / DSM 22644 / CIP 104116 / JCM 14847 / LMG 12228 / 1C / PRS 101 / PAO1) OX=208964 GN=suhB PE=1 SV=1	suhB	Nus factor SuhB	226.906	188.913	715.99	79.9596	119.578	133.581		48.0256	94.9713	62.5418	109.8	77.6997		41.311	38.2195		100.884	91.7802	346.187	225.372	234.474	226.171			431.043	277.887	181.505	257.001	193.457	218.444	39.6742	95.7524	102.181
DYVTEVDR	Q9HXI4	>sp|Q9HXI4|SUHB_PSEAE Nus factor SuhB OS=Pseudomonas aeruginosa (strain ATCC 15692 / DSM 22644 / CIP 104116 / JCM 14847 / LMG 12228 / 1C / PRS 101 / PAO1) OX=208964 GN=suhB PE=1 SV=1	suhB	Nus factor SuhB	597.694	454.48	658.477	269.324	302.692	322.533		181.216	354.08	224.12	262.423	292.051		245.472	116.835		903.277	278.21	598.927	586.491	1065.48	494.795			633.179	662.727	232.05	544.095	398.409	292.33		232.038	286.551
AGAASLDLAYVAAGR	Q9HXI4	>sp|Q9HXI4|SUHB_PSEAE Nus factor SuhB OS=Pseudomonas aeruginosa (strain ATCC 15692 / DSM 22644 / CIP 104116 / JCM 14847 / LMG 12228 / 1C / PRS 101 / PAO1) OX=208964 GN=suhB PE=1 SV=1	suhB	Nus factor SuhB	328.355	269.509	983.586	102.196	186.823	179.203		58.1485	118.629	86.4063	109.084	67.2555		43.3936	58.105		411.039	155.619	533.941	412.76	538.072	296.102			624.109	501.79	179.24	425.647	244.39	255.348	45.8357	116.1	104.162
SAGELIFR	Q9HXI4	>sp|Q9HXI4|SUHB_PSEAE Nus factor SuhB OS=Pseudomonas aeruginosa (strain ATCC 15692 / DSM 22644 / CIP 104116 / JCM 14847 / LMG 12228 / 1C / PRS 101 / PAO1) OX=208964 GN=suhB PE=1 SV=1	suhB	Nus factor SuhB	242.299	320.271	896.9	85.4904	232.178	168.025		45.6012	102.455	99.4318	117.741	95.2491		42.6685	42.922		164.315	122.902	422.062	282.184	237.438	287.681			610.757	361.454	220.104	372.213	277.324	264.898	68.0472	132.197	144.142
SLVGQTAGIR	Q9HXI4	>sp|Q9HXI4|SUHB_PSEAE Nus factor SuhB OS=Pseudomonas aeruginosa (strain ATCC 15692 / DSM 22644 / CIP 104116 / JCM 14847 / LMG 12228 / 1C / PRS 101 / PAO1) OX=208964 GN=suhB PE=1 SV=1	suhB	Nus factor SuhB	673.992	914.735	3549.51	307.679	784.574	703.269		242.312	423.997	462	550.446	363.197		167.221	258.045		377.904	431.476	1146.94	781.438	293.89	672.377			2085.61	883.502	880.445	988.351	722.97	985.609	248.041	518.786	443.127
LDVISVNEK	Q9HXI4	>sp|Q9HXI4|SUHB_PSEAE Nus factor SuhB OS=Pseudomonas aeruginosa (strain ATCC 15692 / DSM 22644 / CIP 104116 / JCM 14847 / LMG 12228 / 1C / PRS 101 / PAO1) OX=208964 GN=suhB PE=1 SV=1	suhB	Nus factor SuhB	517.767	289.006	799.808	163.619	229.411	221.288		68.6656	154.223	90.409	150.463	109.034		102.715			914.688	191.227	741.518	521.742	1263.89	420.784			736.784	749.177	252.306	499.388	364.706	361.676		197.486	165.43
SLEGALLGTGFPFR	Q9HXI4	>sp|Q9HXI4|SUHB_PSEAE Nus factor SuhB OS=Pseudomonas aeruginosa (strain ATCC 15692 / DSM 22644 / CIP 104116 / JCM 14847 / LMG 12228 / 1C / PRS 101 / PAO1) OX=208964 GN=suhB PE=1 SV=1	suhB	Nus factor SuhB	81.1782	38.0516	131.838	12.7841	45.2918	48.0298			33.2499	8.27772	14.5124	8.29787					85.6261	15.1837	89.5956	95.8466	174.1	58.2457			74.998	77.7045	35.1194	67.2919	20.911	44.8888	10.3626	29.4582
LEHAVVLDPVR	Q9HXI4	>sp|Q9HXI4|SUHB_PSEAE Nus factor SuhB OS=Pseudomonas aeruginosa (strain ATCC 15692 / DSM 22644 / CIP 104116 / JCM 14847 / LMG 12228 / 1C / PRS 101 / PAO1) OX=208964 GN=suhB PE=1 SV=1	suhB	Nus factor SuhB	76.0048	78.9666	227.664		42.1396					23.15	47.0189			31.6796			248.359	40.0023	195.772	163.083	259.689	68.8622			151.364	163.778	57.4658	144.965	55.7249	37.28		46.5341
QEEFTASR	Q9HXI4	>sp|Q9HXI4|SUHB_PSEAE Nus factor SuhB OS=Pseudomonas aeruginosa (strain ATCC 15692 / DSM 22644 / CIP 104116 / JCM 14847 / LMG 12228 / 1C / PRS 101 / PAO1) OX=208964 GN=suhB PE=1 SV=1	suhB	Nus factor SuhB	200.694	147.889	416.258		205.265			59.3292		106.431							417.731	83.815	285.101	398.824	762.336	179.832			306.24	296.589	133.677	202.796	110.093	201.336	64.0503	83.7431
MQPMLNIALR	Q9HXI4	>sp|Q9HXI4|SUHB_PSEAE Nus factor SuhB OS=Pseudomonas aeruginosa (strain ATCC 15692 / DSM 22644 / CIP 104116 / JCM 14847 / LMG 12228 / 1C / PRS 101 / PAO1) OX=208964 GN=suhB PE=1 SV=1	suhB	Nus factor SuhB	87.7534	142.132	733.487	47.9324	84.1353	1206.86		34.5252	46.8195	31.9152	55.3661	50.7325		17.9114	23.7442		29.5083	53.291	154.621	48.1627	20.5758	104.81			295.586	93.504	136.942	164.743	164.112	159.178	26.5607	92.1324	78.5559
LDVISVNEKDAK	Q9HXI4	>sp|Q9HXI4|SUHB_PSEAE Nus factor SuhB OS=Pseudomonas aeruginosa (strain ATCC 15692 / DSM 22644 / CIP 104116 / JCM 14847 / LMG 12228 / 1C / PRS 101 / PAO1) OX=208964 GN=suhB PE=1 SV=1	suhB	Nus factor SuhB	33.7553	17.0234	66.1337														140.473		53.5473	33.2645	206.148	22.1811			53.412	53.8221	3.71443	32.4895	11.8515	20.6732	18.7547	2.8431	3.44766
DAKDYVTEVDR	Q9HXI4	>sp|Q9HXI4|SUHB_PSEAE Nus factor SuhB OS=Pseudomonas aeruginosa (strain ATCC 15692 / DSM 22644 / CIP 104116 / JCM 14847 / LMG 12228 / 1C / PRS 101 / PAO1) OX=208964 GN=suhB PE=1 SV=1	suhB	Nus factor SuhB	78.7123		115.07		36.8825												92.1678	34.6283	106.547	85.1888	129.017	62.0193			50.3822	80.5584	46.3242	76.4916				20.4279
QPMLNIALR	Q9HXI4	>sp|Q9HXI4|SUHB_PSEAE Nus factor SuhB OS=Pseudomonas aeruginosa (strain ATCC 15692 / DSM 22644 / CIP 104116 / JCM 14847 / LMG 12228 / 1C / PRS 101 / PAO1) OX=208964 GN=suhB PE=1 SV=1	suhB	Nus factor SuhB	135.866	27.8095															450.382		220.749	141.309	358.426	37.6626			52.6951	221.606		77.5056
ALLTTIQPHLPPSLK	Q9HXI4	>sp|Q9HXI4|SUHB_PSEAE Nus factor SuhB OS=Pseudomonas aeruginosa (strain ATCC 15692 / DSM 22644 / CIP 104116 / JCM 14847 / LMG 12228 / 1C / PRS 101 / PAO1) OX=208964 GN=suhB PE=1 SV=1	suhB	Nus factor SuhB	7.44784	21.3546	105.129			15.1956			18.2818		26.6575								60.5057			5.38507			83.3737	5.39812		24.573	11.8732				56.3682
EYAGLTNEELQR	Q9HXI5	>tr|Q9HXI5|Q9HXI5_PSEAE tRNA (cytidine/uridine-2'-O-)-methyltransferase TrmJ OS=Pseudomonas aeruginosa (strain ATCC 15692 / DSM 22644 / CIP 104116 / JCM 14847 / LMG 12228 / 1C / PRS 101 / PAO1) OX=208964 GN=trmJ PE=3 SV=1	trmJ	tRNA (cytidine/uridine-2'-O-)-methyltransferase TrmJ	29.5689	45.6291	98.3387	25.5366	18.2807	43.2575					23.5205						51.7567		59.453	31.4573	41.5799	27.6377			62.5911	36.4999		27.1079	36.4474	32.8717
VVLVNTSHPGNIGGAAR	Q9HXI5	>tr|Q9HXI5|Q9HXI5_PSEAE tRNA (cytidine/uridine-2'-O-)-methyltransferase TrmJ OS=Pseudomonas aeruginosa (strain ATCC 15692 / DSM 22644 / CIP 104116 / JCM 14847 / LMG 12228 / 1C / PRS 101 / PAO1) OX=208964 GN=trmJ PE=3 SV=1	trmJ	tRNA (cytidine/uridine-2'-O-)-methyltransferase TrmJ	54.6087	55.1087	317.985	30.7565	59.3571	57.7896				31.775	34.0368						33.1224		60.2474	56.1461		61.0555			115.496	68.9762	45.0359	83.8648	78.7509	64.6536
ASGATDILDAAR	Q9HXI5	>tr|Q9HXI5|Q9HXI5_PSEAE tRNA (cytidine/uridine-2'-O-)-methyltransferase TrmJ OS=Pseudomonas aeruginosa (strain ATCC 15692 / DSM 22644 / CIP 104116 / JCM 14847 / LMG 12228 / 1C / PRS 101 / PAO1) OX=208964 GN=trmJ PE=3 SV=1	trmJ	tRNA (cytidine/uridine-2'-O-)-methyltransferase TrmJ	51.4604		208.575			44.9707													54.1985	72.6391	74.3821	60.8625			57.7622	87.3897	35.3803	65.3211	52.6044	40.9632
IPWPLLDPR	Q9HXI5	>tr|Q9HXI5|Q9HXI5_PSEAE tRNA (cytidine/uridine-2'-O-)-methyltransferase TrmJ OS=Pseudomonas aeruginosa (strain ATCC 15692 / DSM 22644 / CIP 104116 / JCM 14847 / LMG 12228 / 1C / PRS 101 / PAO1) OX=208964 GN=trmJ PE=3 SV=1	trmJ	tRNA (cytidine/uridine-2'-O-)-methyltransferase TrmJ	13.2857	11.9627	47.0732								13.1554						19.0117			18.377	19.3488	10.0363			5.59431	27.2815		8.33688	9.56187
LEMNILR	Q9HXI5	>tr|Q9HXI5|Q9HXI5_PSEAE tRNA (cytidine/uridine-2'-O-)-methyltransferase TrmJ OS=Pseudomonas aeruginosa (strain ATCC 15692 / DSM 22644 / CIP 104116 / JCM 14847 / LMG 12228 / 1C / PRS 101 / PAO1) OX=208964 GN=trmJ PE=3 SV=1	trmJ	tRNA (cytidine/uridine-2'-O-)-methyltransferase TrmJ	43.8939		151.02		21.5492	35.2563					42.0815						150.759		76.3382	53.7144	95.5442	41.4744			55.0463			58.0744
TLIDIGFLDPEKPR	Q9HXI5	>tr|Q9HXI5|Q9HXI5_PSEAE tRNA (cytidine/uridine-2'-O-)-methyltransferase TrmJ OS=Pseudomonas aeruginosa (strain ATCC 15692 / DSM 22644 / CIP 104116 / JCM 14847 / LMG 12228 / 1C / PRS 101 / PAO1) OX=208964 GN=trmJ PE=3 SV=1	trmJ	tRNA (cytidine/uridine-2'-O-)-methyltransferase TrmJ	51.0514		146.313														84.8068		31.1708			59.8913			30.8876	18.6397		29.2311
VLGPFTVGEGAK	Q9HXI6	>tr|Q9HXI6|Q9HXI6_PSEAE Serine O-acetyltransferase OS=Pseudomonas aeruginosa (strain ATCC 15692 / DSM 22644 / CIP 104116 / JCM 14847 / LMG 12228 / 1C / PRS 101 / PAO1) OX=208964 GN=cysE PE=3 SV=1	cysE	Serine O-acetyltransferase	120.886	133.81	838.312		103.665	97.3775										61.2578	110.549	39.5904	199.442	197.528	159.015	139.546			242.28	187.559	77.9269	198.628	112.004	93.4968	19.5403	69.2226
HPTLGNNVVVGAGAK	Q9HXI6	>tr|Q9HXI6|Q9HXI6_PSEAE Serine O-acetyltransferase OS=Pseudomonas aeruginosa (strain ATCC 15692 / DSM 22644 / CIP 104116 / JCM 14847 / LMG 12228 / 1C / PRS 101 / PAO1) OX=208964 GN=cysE PE=3 SV=1	cysE	Serine O-acetyltransferase	6.77207	7.92196	31.4369		3.81055	8.47254											17.9006		9.66375	10.1998	17.438	5.00602			9.96573	11.0093	4.34796	8.54542	4.86436	5.02098
VREDIQSVFHR	Q9HXI6	>tr|Q9HXI6|Q9HXI6_PSEAE Serine O-acetyltransferase OS=Pseudomonas aeruginosa (strain ATCC 15692 / DSM 22644 / CIP 104116 / JCM 14847 / LMG 12228 / 1C / PRS 101 / PAO1) OX=208964 GN=cysE PE=3 SV=1	cysE	Serine O-acetyltransferase	89.5334	100.438	638.841		27.1368											34.4893	180.178	42.8629	155.568	110.825	144.141	129.215			123.756	165.282		225.637	119.705	15.8025		96.3823
IIMREDSEQQAK	Q9HXI6	>tr|Q9HXI6|Q9HXI6_PSEAE Serine O-acetyltransferase OS=Pseudomonas aeruginosa (strain ATCC 15692 / DSM 22644 / CIP 104116 / JCM 14847 / LMG 12228 / 1C / PRS 101 / PAO1) OX=208964 GN=cysE PE=3 SV=1	cysE	Serine O-acetyltransferase	39.0995	34.5419	116.466			34.3522											68.2301	16.2641	45.1709	40.2639	80.4084	38.0892			44.2954	43.2748		52.3534	19.1123	21.089
VGSNAVVTK	Q9HXI6	>tr|Q9HXI6|Q9HXI6_PSEAE Serine O-acetyltransferase OS=Pseudomonas aeruginosa (strain ATCC 15692 / DSM 22644 / CIP 104116 / JCM 14847 / LMG 12228 / 1C / PRS 101 / PAO1) OX=208964 GN=cysE PE=3 SV=1	cysE	Serine O-acetyltransferase	75.7465	89.4055	316.593		76.7881	87.2628										44.0506	54.971		87.0276	91.0965	105.042	96.0954			135.149	129.04	73.9862	112.07	128.09	107.21	23.3591	49.9891
LEGMC[Carbamidomethyl (C)]QALTALGSDYC[Carbamidomethyl (C)]AK	Q9HXI6	>tr|Q9HXI6|Q9HXI6_PSEAE Serine O-acetyltransferase OS=Pseudomonas aeruginosa (strain ATCC 15692 / DSM 22644 / CIP 104116 / JCM 14847 / LMG 12228 / 1C / PRS 101 / PAO1) OX=208964 GN=cysE PE=3 SV=1	cysE	Serine O-acetyltransferase	3.23057	5.08453	32.5708			2.35173											19.6447		12.1676	8.83053		5.6073			5.11997	3.94125		6.6165	4.05104
WMTGIEIHPGAR	Q9HXI6	>tr|Q9HXI6|Q9HXI6_PSEAE Serine O-acetyltransferase OS=Pseudomonas aeruginosa (strain ATCC 15692 / DSM 22644 / CIP 104116 / JCM 14847 / LMG 12228 / 1C / PRS 101 / PAO1) OX=208964 GN=cysE PE=3 SV=1	cysE	Serine O-acetyltransferase	21.0361		72.7304																		28.9469				22.3285				40.0902			25.6105
GPGGGYQLSR	Q9HXI7	>tr|Q9HXI7|Q9HXI7_PSEAE IscR OS=Pseudomonas aeruginosa (strain ATCC 15692 / DSM 22644 / CIP 104116 / JCM 14847 / LMG 12228 / 1C / PRS 101 / PAO1) OX=208964 GN=iscR PE=4 SV=1	iscR	IscR	930.872	430.855	1650.43	138.064	242.387	207.284				142.988	209.654					135.857	1461.63		1034.3	1124.77	1737.83	652.272			670.101	1291.44	246.482	700.575	366.381	262.959	88.6003	221.201
QEVQEVALR	Q9HXI7	>tr|Q9HXI7|Q9HXI7_PSEAE IscR OS=Pseudomonas aeruginosa (strain ATCC 15692 / DSM 22644 / CIP 104116 / JCM 14847 / LMG 12228 / 1C / PRS 101 / PAO1) OX=208964 GN=iscR PE=4 SV=1	iscR	IscR	179.212	106.229	1284.29	37.7204	113.406	72.6324				51.6951	54.8276					81.9887	590.286		364.406	441.058	877.436	235.312			248.921	437.214	124.601	252.991	120.686	147.903	39.1627	78.9569
LDKIEASAID	Q9HXI7	>tr|Q9HXI7|Q9HXI7_PSEAE IscR OS=Pseudomonas aeruginosa (strain ATCC 15692 / DSM 22644 / CIP 104116 / JCM 14847 / LMG 12228 / 1C / PRS 101 / PAO1) OX=208964 GN=iscR PE=4 SV=1	iscR	IscR	86.9985	67.1278	279.941		49.9109	50.2114											119.334		93.9145	87.9185	125.935	77.6094			72.2014	94.3507	27.5542	67.1575	49.5173	46.2993		24.0046
AEEAVENAR	Q9HXI8	>sp|Q9HXI8|ISCS_PSEAE Cysteine desulfurase IscS OS=Pseudomonas aeruginosa (strain ATCC 15692 / DSM 22644 / CIP 104116 / JCM 14847 / LMG 12228 / 1C / PRS 101 / PAO1) OX=208964 GN=iscS PE=3 SV=1	iscS	Cysteine desulfurase IscS	1164.29	675.549	2604.14	120.198	641.033	654.149	136.815	136.256	280.306	313.708	414.082	275.998	77.336	116.555	119.21	290.142	1952.24	438.975	1566.23	1887	2283.3	934.071	50.4374	108.915	1713.98	2011.59	516.813	1034.66	784.322	951.791	244.063	304.842	293.406
NDELAHSSIR	Q9HXI8	>sp|Q9HXI8|ISCS_PSEAE Cysteine desulfurase IscS OS=Pseudomonas aeruginosa (strain ATCC 15692 / DSM 22644 / CIP 104116 / JCM 14847 / LMG 12228 / 1C / PRS 101 / PAO1) OX=208964 GN=iscS PE=3 SV=1	iscS	Cysteine desulfurase IscS	848.51	733.26	2960.2	168.815	506.328	489.95	91.714	113.202	276.263	252.785	296.295	196.939	57.0922	62.8198	95.2684	278.213	1420.37	282.162	1426.14	1633.81	2038.33	673.52	39.6987	75.7421	1543.42	1645.35	516.741	847.519	574.827	734.727	155.398	259.188	241.484
QVAELVNADPR	Q9HXI8	>sp|Q9HXI8|ISCS_PSEAE Cysteine desulfurase IscS OS=Pseudomonas aeruginosa (strain ATCC 15692 / DSM 22644 / CIP 104116 / JCM 14847 / LMG 12228 / 1C / PRS 101 / PAO1) OX=208964 GN=iscS PE=3 SV=1	iscS	Cysteine desulfurase IscS	289.329	258.056	995.449	75.3039	121.881	142.511	34.9052	49.094	81.3823	72.7397	107.569	42.6774	38.0345	24.8347	48.925	102.568	498.778	109.349	551.559	522.232	710.968	262.599	16.5022	48.3375	462.424	529.946	154.984	274.807	177.766	275.125	51.9487	102.763	95.6009
EIVWTSGATESDNLAIK	Q9HXI8	>sp|Q9HXI8|ISCS_PSEAE Cysteine desulfurase IscS OS=Pseudomonas aeruginosa (strain ATCC 15692 / DSM 22644 / CIP 104116 / JCM 14847 / LMG 12228 / 1C / PRS 101 / PAO1) OX=208964 GN=iscS PE=3 SV=1	iscS	Cysteine desulfurase IscS	111.059	73.9932	299.309	21.4306	29.7022	38.5697	3.4705	10.2461	29.3724	19.3552	38.3496	23.6975	10.9279	14.6093	13.4133	35.2543	193.651	29.8237	161.273	129.082	245.208	90.3584		23.6693	115.062	133.75	68.9753	113.863	56.5405	40.1943	13.3154	22.6934	33.9653
FTTEEEIDYAAK	Q9HXI8	>sp|Q9HXI8|ISCS_PSEAE Cysteine desulfurase IscS OS=Pseudomonas aeruginosa (strain ATCC 15692 / DSM 22644 / CIP 104116 / JCM 14847 / LMG 12228 / 1C / PRS 101 / PAO1) OX=208964 GN=iscS PE=3 SV=1	iscS	Cysteine desulfurase IscS	260.241	218.933	909.32	71.8548	100.143	146.247	22.8274	36.1263	97.4404	66.2845	93.4594	50.359		26.5684	27.1477	67.8744	551.098	62.2499	548.312	513.857	844.137	253.676	16.6609	30.9452	524.298	539.891	143.292	299.954	167.94	203.587	55.1776	101.364	80.0145
ELSPLWDMYK	Q9HXI8	>sp|Q9HXI8|ISCS_PSEAE Cysteine desulfurase IscS OS=Pseudomonas aeruginosa (strain ATCC 15692 / DSM 22644 / CIP 104116 / JCM 14847 / LMG 12228 / 1C / PRS 101 / PAO1) OX=208964 GN=iscS PE=3 SV=1	iscS	Cysteine desulfurase IscS	164.076	150.339	621.913	30.0004	65.7979	84.8293	20.0532	24.4696	64.1966	49.7992	68.9497	29.0083	16.5098	10.3103	16.7386	34.7911	316.533	56.2074	304.546	237.937	321.955	115.229		17.1405	304.716	245.236	95.0636	191.048	115.518	99.157	24.8722	64.0802	30.5327
EGVDLSQVEWQAH	Q9HXI8	>sp|Q9HXI8|ISCS_PSEAE Cysteine desulfurase IscS OS=Pseudomonas aeruginosa (strain ATCC 15692 / DSM 22644 / CIP 104116 / JCM 14847 / LMG 12228 / 1C / PRS 101 / PAO1) OX=208964 GN=iscS PE=3 SV=1	iscS	Cysteine desulfurase IscS	68.058	49.4573	215.753		25.9263	31.3728	21.9782		12.3091	41.8731	36.2622	21.1223		14.229	14.0162	26.439	159.92	20.3349	111.722	118.065	148.625	52.904			99.4275	86.5271	44.3333	63.1117	40.1596	36.6786	15.2362	24.1862	28.6116
VDLMSFSAHK	Q9HXI8	>sp|Q9HXI8|ISCS_PSEAE Cysteine desulfurase IscS OS=Pseudomonas aeruginosa (strain ATCC 15692 / DSM 22644 / CIP 104116 / JCM 14847 / LMG 12228 / 1C / PRS 101 / PAO1) OX=208964 GN=iscS PE=3 SV=1	iscS	Cysteine desulfurase IscS	247.254	283.043	1178.36	78.1402	120.349	159.844	36.9468	49.5812	110.871	83.2959	146.314	96.2223			62.9435	105.974	434.655	82.5877	545.62	521.967	510.507	215.933			511.363	527.549	204.492	353.227	164.772	205.412	54.448	97.1831	94.8922
IEGQMHGGGHER	Q9HXI8	>sp|Q9HXI8|ISCS_PSEAE Cysteine desulfurase IscS OS=Pseudomonas aeruginosa (strain ATCC 15692 / DSM 22644 / CIP 104116 / JCM 14847 / LMG 12228 / 1C / PRS 101 / PAO1) OX=208964 GN=iscS PE=3 SV=1	iscS	Cysteine desulfurase IscS	228.949	147.635	872.203	43.6073	99.9225	152.913	20.5589	34.0657	100.69	59.1938	36.6339	61.6976	19.9513	14.494	27.3057	80.6964	487.814	102.796	262.872	236.065	498.598	243.432		28.5014	333.147	357.866	111.288	259.135	178.028	103.171	48.1162	53.9284	79.9934
GVLFHVDAAQSTGK	Q9HXI8	>sp|Q9HXI8|ISCS_PSEAE Cysteine desulfurase IscS OS=Pseudomonas aeruginosa (strain ATCC 15692 / DSM 22644 / CIP 104116 / JCM 14847 / LMG 12228 / 1C / PRS 101 / PAO1) OX=208964 GN=iscS PE=3 SV=1	iscS	Cysteine desulfurase IscS	358.477	234.511	1178.07	134.798	175.012	252.397	11.7822	80.0527	121.434	64.4433	171.787	85.9367	29.3444	32.4545	29.7957	123.725	899.228	113.483	726.397	666.24	1239.4	413.675		22.6804	831.239	567.385	175.999	445.461	283.955	269.304	73.2263	125.578	132.678
VEIDLDKLK	Q9HXI8	>sp|Q9HXI8|ISCS_PSEAE Cysteine desulfurase IscS OS=Pseudomonas aeruginosa (strain ATCC 15692 / DSM 22644 / CIP 104116 / JCM 14847 / LMG 12228 / 1C / PRS 101 / PAO1) OX=208964 GN=iscS PE=3 SV=1	iscS	Cysteine desulfurase IscS	117.451	113.605	584.244	28.5883	55.0421	55.2613		27.8098	47.4049	37.2261	55.9222	27.7009		14.6712	14.2499	40.4358	313.12	45.4949	265.991	256.337	367.775	109.438			258.28	267.276	75.5665	185.967	95.1974	68.8832		48.6744	29.3325
KVVEAVSK	Q9HXI8	>sp|Q9HXI8|ISCS_PSEAE Cysteine desulfurase IscS OS=Pseudomonas aeruginosa (strain ATCC 15692 / DSM 22644 / CIP 104116 / JCM 14847 / LMG 12228 / 1C / PRS 101 / PAO1) OX=208964 GN=iscS PE=3 SV=1	iscS	Cysteine desulfurase IscS	47.0628	87.518	387.72	25.6775	132.447	218.2		12.8521	116.235	66.7522	187.932	89.1995			15.5762			115.367	62.5319	124.102	34.907	59.1719			166.667	180.668	37.3352	67.5437	94.8857	129.223	33.6273	26.5597
LPIYLDYSATTPVDPR	Q9HXI8	>sp|Q9HXI8|ISCS_PSEAE Cysteine desulfurase IscS OS=Pseudomonas aeruginosa (strain ATCC 15692 / DSM 22644 / CIP 104116 / JCM 14847 / LMG 12228 / 1C / PRS 101 / PAO1) OX=208964 GN=iscS PE=3 SV=1	iscS	Cysteine desulfurase IscS	131.847	69.5908	401.548	12.6992	36.38	72.8863	11.4104	7.8301	71.4988	43.8792	43.4916	11.6206		9.80078	16.5918	32.9354	234.192	24.5198	174.265	121.512	238.366	113.822		12.5773	201.072	127.443	65.4494	118.599	72.0454	56.418	10.7934	67.6477	31.314
MSEC[Carbamidomethyl (C)]LLMDGNFGNPASR	Q9HXI8	>sp|Q9HXI8|ISCS_PSEAE Cysteine desulfurase IscS OS=Pseudomonas aeruginosa (strain ATCC 15692 / DSM 22644 / CIP 104116 / JCM 14847 / LMG 12228 / 1C / PRS 101 / PAO1) OX=208964 GN=iscS PE=3 SV=1	iscS	Cysteine desulfurase IscS	8.23849	2.30176	30.4072	3.04453		7.83358					7.67028	8.62269	4.03065			9.28017	11.9368		22.847	9.89382	10.5804	6.52763			13.8809	10.4322	5.71014	10.0297	9.18094	6.23686		6.12547
SGTLATHQIVGMGEAFR	Q9HXI8	>sp|Q9HXI8|ISCS_PSEAE Cysteine desulfurase IscS OS=Pseudomonas aeruginosa (strain ATCC 15692 / DSM 22644 / CIP 104116 / JCM 14847 / LMG 12228 / 1C / PRS 101 / PAO1) OX=208964 GN=iscS PE=3 SV=1	iscS	Cysteine desulfurase IscS	609.399	476.257	2740.24	145.79	132.373	370.545	32.4632	106.352	221.234	119.807	274.825	124.983		43.7045	42.2528	147.265	1212.9	139.89	1198.66	580.844	1209.98	503.309		52.9274	1163.17	961.986	377.996	738.557	412.574	163.021	32.5813	177.765	230.475
AVLDTC[Carbamidomethyl (C)]R	Q9HXI8	>sp|Q9HXI8|ISCS_PSEAE Cysteine desulfurase IscS OS=Pseudomonas aeruginosa (strain ATCC 15692 / DSM 22644 / CIP 104116 / JCM 14847 / LMG 12228 / 1C / PRS 101 / PAO1) OX=208964 GN=iscS PE=3 SV=1	iscS	Cysteine desulfurase IscS	389.532	114.053	470.909	32.748	363.349	186.088	80.2203	46.4374	104.767	137.565	42.013	66.0608	28.1787	39.8545		108.909	254.444	82.7749	546.934	1484.36	1859.41	802.176	74.1906	73.8808	663.498	472.814	155.821	484.798	301.677	425.766	178.001	270.868
EEMAQENAR	Q9HXI8	>sp|Q9HXI8|ISCS_PSEAE Cysteine desulfurase IscS OS=Pseudomonas aeruginosa (strain ATCC 15692 / DSM 22644 / CIP 104116 / JCM 14847 / LMG 12228 / 1C / PRS 101 / PAO1) OX=208964 GN=iscS PE=3 SV=1	iscS	Cysteine desulfurase IscS	240.972	236.739	727.261	64.2257	214.969	146.812		44.4661	83.9101	164.207	99.8452	64.6898		27.7313	42.1856	110.447	469.404	72.8363	563.993	532.334	653.556	219.025			440.618	515.672	160.435	403.596	174.518	258.174	98.9284	42.5066	79.2782
IAKEEMAQENAR	Q9HXI8	>sp|Q9HXI8|ISCS_PSEAE Cysteine desulfurase IscS OS=Pseudomonas aeruginosa (strain ATCC 15692 / DSM 22644 / CIP 104116 / JCM 14847 / LMG 12228 / 1C / PRS 101 / PAO1) OX=208964 GN=iscS PE=3 SV=1	iscS	Cysteine desulfurase IscS	488.698	342.21	1631.55	183.81	250.437	328.57	56.1218	141.947	242.952	230.517	193.694	166.915	92.8663	144.514	59.6236	239.933	772.553	257.633	895.646	803.997	1163.33	434.875		110.686	950.255	740.217	375.479	514.22	391.187	365.111	95.6202	185.939	312.431
VEIDLDK	Q9HXI8	>sp|Q9HXI8|ISCS_PSEAE Cysteine desulfurase IscS OS=Pseudomonas aeruginosa (strain ATCC 15692 / DSM 22644 / CIP 104116 / JCM 14847 / LMG 12228 / 1C / PRS 101 / PAO1) OX=208964 GN=iscS PE=3 SV=1	iscS	Cysteine desulfurase IscS	171.199	79.9054	301.713		113.036	59.9269		22.5151	38.9264	39.3584						94.4321	325.051	43.287	238.333	326.736	478.786	118.296			157.148	238.03	115.03	113.226	92.6813	155.979		47.5647
RQVAELVNADPR	Q9HXI8	>sp|Q9HXI8|ISCS_PSEAE Cysteine desulfurase IscS OS=Pseudomonas aeruginosa (strain ATCC 15692 / DSM 22644 / CIP 104116 / JCM 14847 / LMG 12228 / 1C / PRS 101 / PAO1) OX=208964 GN=iscS PE=3 SV=1	iscS	Cysteine desulfurase IscS	14.4938	180.737	555.005	7.23083	124.885				4.85076	127.2	12.2164	8.0492		66.4856			493.582	149.373	411.976	499.677	586.669	343.458			299.456	423.035	9.85489	314.994	20.039	191.114		111.865
SHVFGWK	Q9HXI8	>sp|Q9HXI8|ISCS_PSEAE Cysteine desulfurase IscS OS=Pseudomonas aeruginosa (strain ATCC 15692 / DSM 22644 / CIP 104116 / JCM 14847 / LMG 12228 / 1C / PRS 101 / PAO1) OX=208964 GN=iscS PE=3 SV=1	iscS	Cysteine desulfurase IscS	133.891	131.698	650.567		50.8434						131.275					68.4766	156.626	86.7721	196.453	143.124	115.733	176.241			296.318	128.032		146.992	111.59	63.3312		84.9795
GVAHFYSGK	Q9HXI8	>sp|Q9HXI8|ISCS_PSEAE Cysteine desulfurase IscS OS=Pseudomonas aeruginosa (strain ATCC 15692 / DSM 22644 / CIP 104116 / JCM 14847 / LMG 12228 / 1C / PRS 101 / PAO1) OX=208964 GN=iscS PE=3 SV=1	iscS	Cysteine desulfurase IscS	117.011	252.304	580.901			110.516			46.5271										286.681	197.264	109.912	216.116			241.071	290.916	250.095	249.119	147.606	158.645
VNEQGVIEDAK	Q9HXI9	>tr|Q9HXI9|Q9HXI9_PSEAE Iron-sulfur cluster assembly scaffold protein IscU OS=Pseudomonas aeruginosa (strain ATCC 15692 / DSM 22644 / CIP 104116 / JCM 14847 / LMG 12228 / 1C / PRS 101 / PAO1) OX=208964 GN=iscU PE=3 SV=1	iscU	Iron-sulfur cluster assembly scaffold protein IscU	109.126		456.314		85.0623												218.895	45.423	162.896	222.838	248.541				207.979	204.954	56.5492		80.0488
TLDEAETIK	Q9HXI9	>tr|Q9HXI9|Q9HXI9_PSEAE Iron-sulfur cluster assembly scaffold protein IscU OS=Pseudomonas aeruginosa (strain ATCC 15692 / DSM 22644 / CIP 104116 / JCM 14847 / LMG 12228 / 1C / PRS 101 / PAO1) OX=208964 GN=iscU PE=3 SV=1	iscU	Iron-sulfur cluster assembly scaffold protein IscU	289.458		659.515		174.745												373.686		233.958	365.798	381.42				197.814	302.933			174.153
IHC[Carbamidomethyl (C)]SVLAEDAIK	Q9HXI9	>tr|Q9HXI9|Q9HXI9_PSEAE Iron-sulfur cluster assembly scaffold protein IscU OS=Pseudomonas aeruginosa (strain ATCC 15692 / DSM 22644 / CIP 104116 / JCM 14847 / LMG 12228 / 1C / PRS 101 / PAO1) OX=208964 GN=iscU PE=3 SV=1	iscU	Iron-sulfur cluster assembly scaffold protein IscU	35.3591		28.4921		25.8839														52.4675								32.045		47.4893
FNNPNVR	Q9HXJ0	>tr|Q9HXJ0|Q9HXJ0_PSEAE Iron-binding protein IscA OS=Pseudomonas aeruginosa (strain ATCC 15692 / DSM 22644 / CIP 104116 / JCM 14847 / LMG 12228 / 1C / PRS 101 / PAO1) OX=208964 GN=iscA PE=3 SV=1	iscA	Iron-binding protein IscA	276.381	341.492	787.834		254.329				214.418								151.917		330.379	224.393	148.238	316.573			392.144	341.693	185.071	238.457	362.967	168.58
AISMTEAAAK	Q9HXJ0	>tr|Q9HXJ0|Q9HXJ0_PSEAE Iron-binding protein IscA OS=Pseudomonas aeruginosa (strain ATCC 15692 / DSM 22644 / CIP 104116 / JCM 14847 / LMG 12228 / 1C / PRS 101 / PAO1) OX=208964 GN=iscA PE=3 SV=1	iscA	Iron-binding protein IscA	167.816	181.421	747.229		196.998														145.512	195.411	60.1569	178.636			177.909	107.926	135.628	180.193	249.183	164.92
SLVYLDGTELDFTR	Q9HXJ0	>tr|Q9HXJ0|Q9HXJ0_PSEAE Iron-binding protein IscA OS=Pseudomonas aeruginosa (strain ATCC 15692 / DSM 22644 / CIP 104116 / JCM 14847 / LMG 12228 / 1C / PRS 101 / PAO1) OX=208964 GN=iscA PE=3 SV=1	iscA	Iron-binding protein IscA	38.6577	52.0371	306.566		35.34				37.9779								85.7085		96.887	57.8041	106.936	37.2459			58.5989	50.5834	35.5288	66.6899	51.8439	40.2388
EGLNEGFK	Q9HXJ0	>tr|Q9HXJ0|Q9HXJ0_PSEAE Iron-binding protein IscA OS=Pseudomonas aeruginosa (strain ATCC 15692 / DSM 22644 / CIP 104116 / JCM 14847 / LMG 12228 / 1C / PRS 101 / PAO1) OX=208964 GN=iscA PE=3 SV=1	iscA	Iron-binding protein IscA	140.154	219.391	363.92		145.836												207.828		198.797	187.329	238.862	111.075			102.052	232.672		142.499	147.207
LLEASQDTLYPER	Q9HXJ2	>sp|Q9HXJ2|PILF_PSEAE Type IV pilus assembly protein PilF OS=Pseudomonas aeruginosa (strain ATCC 15692 / DSM 22644 / CIP 104116 / JCM 14847 / LMG 12228 / 1C / PRS 101 / PAO1) OX=208964 GN=pilF PE=1 SV=1	pilF	Type IV pilus assembly protein PilF	154.428	57.0101	695.603	26.0287	63.543	73.1559		25.0531	25.098	25.5459	30.7129	31.5828				53.1583	377.889	40.5429	258.92	183.547	379.757	115.305			305.472	170.415	73.6649	206.321	138.179	95.9143	30.297	56.3382	42.9726
VFEDRDTAASYGLQLK	Q9HXJ2	>sp|Q9HXJ2|PILF_PSEAE Type IV pilus assembly protein PilF OS=Pseudomonas aeruginosa (strain ATCC 15692 / DSM 22644 / CIP 104116 / JCM 14847 / LMG 12228 / 1C / PRS 101 / PAO1) OX=208964 GN=pilF PE=1 SV=1	pilF	Type IV pilus assembly protein PilF	23.1843	21.1291	163.487	11.9813	15.4268	17.3565		8.11047	8.72774		9.097	8.16121				7.09912	60.0053	7.79012	59.2408	43.742	54.7699	39.7997			62.7007	38.2893	25.7412	70.1853	53.0595	13.9493		10.0347	14.5343
LADEEYRK	Q9HXJ2	>sp|Q9HXJ2|PILF_PSEAE Type IV pilus assembly protein PilF OS=Pseudomonas aeruginosa (strain ATCC 15692 / DSM 22644 / CIP 104116 / JCM 14847 / LMG 12228 / 1C / PRS 101 / PAO1) OX=208964 GN=pilF PE=1 SV=1	pilF	Type IV pilus assembly protein PilF	59.9671	47.653	410.431	29.5273	50.3683	50.612				27.3854	21.4535	31.129				28.9799	105.883	36.4344	75.8101	96.6978	124.524	71.5656			156.549	101.743	59.8571	94.0739	88.6707	75.713	13.9975	24.0087	28.817
VFENLGLVSLQMK	Q9HXJ2	>sp|Q9HXJ2|PILF_PSEAE Type IV pilus assembly protein PilF OS=Pseudomonas aeruginosa (strain ATCC 15692 / DSM 22644 / CIP 104116 / JCM 14847 / LMG 12228 / 1C / PRS 101 / PAO1) OX=208964 GN=pilF PE=1 SV=1	pilF	Type IV pilus assembly protein PilF	26.6459	23.2622	302.555	22.3011		29.0999			21.4533		30.3199	22.4332				25.7163	44.1348	30.0132	83.2809	19.9588	15.3117	37.3883			42.7067	36.8581	37.4841	70.3267	45.7398	20.1595		18.4571	9.76548
QYYDLFAQGGGQNAR	Q9HXJ2	>sp|Q9HXJ2|PILF_PSEAE Type IV pilus assembly protein PilF OS=Pseudomonas aeruginosa (strain ATCC 15692 / DSM 22644 / CIP 104116 / JCM 14847 / LMG 12228 / 1C / PRS 101 / PAO1) OX=208964 GN=pilF PE=1 SV=1	pilF	Type IV pilus assembly protein PilF	19.6631	21.3818	242.508	15.5147	12.1922	37.5155					14.6038	8.89636				11.1673	20.1634		50.4752	37.1806	15.2486	40.9681			83.3177	27.5644	19.4563	60.8789	30.6639	22.9269		12.7241	16.0222
RYEEAYQR	Q9HXJ2	>sp|Q9HXJ2|PILF_PSEAE Type IV pilus assembly protein PilF OS=Pseudomonas aeruginosa (strain ATCC 15692 / DSM 22644 / CIP 104116 / JCM 14847 / LMG 12228 / 1C / PRS 101 / PAO1) OX=208964 GN=pilF PE=1 SV=1	pilF	Type IV pilus assembly protein PilF	18.9316		196.658		12.8108	22.6634			16.5857	11.073	9.55622					6.44354	27.12	8.16946	30.8977	23.4885	5.13857	32.9234			41.266	15.3392		62.7163	33.5318	8.5022	8.05347	4.4024	10.1253
VLNNYGGFLYEQK	Q9HXJ2	>sp|Q9HXJ2|PILF_PSEAE Type IV pilus assembly protein PilF OS=Pseudomonas aeruginosa (strain ATCC 15692 / DSM 22644 / CIP 104116 / JCM 14847 / LMG 12228 / 1C / PRS 101 / PAO1) OX=208964 GN=pilF PE=1 SV=1	pilF	Type IV pilus assembly protein PilF	74.9642		215.682	93.5978		69.5112			79.6881		83.8172								92.7336	63.04		72.1608			85.6922	85.8476	65.3111	97.6433	71.5851	61.317		71.6105	119.516
LADEEYR	Q9HXJ2	>sp|Q9HXJ2|PILF_PSEAE Type IV pilus assembly protein PilF OS=Pseudomonas aeruginosa (strain ATCC 15692 / DSM 22644 / CIP 104116 / JCM 14847 / LMG 12228 / 1C / PRS 101 / PAO1) OX=208964 GN=pilF PE=1 SV=1	pilF	Type IV pilus assembly protein PilF	58.3524	107.607	101.103		72.5555	78.0635											86.2601	47.9336	112.735		73.5586	74.4325			90.4995			76.8402	69.9708			99.0941
NQPSVALEMADLLYK	Q9HXJ2	>sp|Q9HXJ2|PILF_PSEAE Type IV pilus assembly protein PilF OS=Pseudomonas aeruginosa (strain ATCC 15692 / DSM 22644 / CIP 104116 / JCM 14847 / LMG 12228 / 1C / PRS 101 / PAO1) OX=208964 GN=pilF PE=1 SV=1	pilF	Type IV pilus assembly protein PilF	8.01661		58.6921		31.2004	23.3645		9.73703									25.875		14.4008							17.9043		20.7668	22.4204
YEEAYQR	Q9HXJ2	>sp|Q9HXJ2|PILF_PSEAE Type IV pilus assembly protein PilF OS=Pseudomonas aeruginosa (strain ATCC 15692 / DSM 22644 / CIP 104116 / JCM 14847 / LMG 12228 / 1C / PRS 101 / PAO1) OX=208964 GN=pilF PE=1 SV=1	pilF	Type IV pilus assembly protein PilF	108.555		82.9145														382.223		98.7853	86.8906	595.624	117.269			100.148	118.685		106.065
APQPEVVATASR	Q9HXJ3	>tr|Q9HXJ3|Q9HXJ3_PSEAE HTH cro/C1-type domain-containing protein OS=Pseudomonas aeruginosa (strain ATCC 15692 / DSM 22644 / CIP 104116 / JCM 14847 / LMG 12228 / 1C / PRS 101 / PAO1) OX=208964 GN=PA3804 PE=4 SV=1	PA3804	HTH cro/C1-type domain-containing protein	1913.09	2154.8	2870.43	1525.28	1868.93	1660.27			1853.45	2072.26							2341.43	1746.67	2481.64	2331.55	1977.52	1946.72			2236.29	2615.2	2285.81	1718.62	2038.07	2174.76		1708.92
KGDSLELAGK	Q9HXJ3	>tr|Q9HXJ3|Q9HXJ3_PSEAE HTH cro/C1-type domain-containing protein OS=Pseudomonas aeruginosa (strain ATCC 15692 / DSM 22644 / CIP 104116 / JCM 14847 / LMG 12228 / 1C / PRS 101 / PAO1) OX=208964 GN=PA3804 PE=4 SV=1	PA3804	HTH cro/C1-type domain-containing protein	137.915	201.255	910.671	118.224	148.536				106.339									128.479	315.093	341.595	186.765	146.594			303.392	267.006		240.491	173.367	184.446		139.89
VQFVADC[Carbamidomethyl (C)]WTQVTDANGK	Q9HXJ3	>tr|Q9HXJ3|Q9HXJ3_PSEAE HTH cro/C1-type domain-containing protein OS=Pseudomonas aeruginosa (strain ATCC 15692 / DSM 22644 / CIP 104116 / JCM 14847 / LMG 12228 / 1C / PRS 101 / PAO1) OX=208964 GN=PA3804 PE=4 SV=1	PA3804	HTH cro/C1-type domain-containing protein	17.2076	6.40025	13.6269		6.18546	6.39366											10.2769	5.0435	19.3955		13.0728	13.115			32.8403	9.00693	5.70278	14.9375	15.0431	3.37935		3.55551
QLENGAFDK	Q9HXJ3	>tr|Q9HXJ3|Q9HXJ3_PSEAE HTH cro/C1-type domain-containing protein OS=Pseudomonas aeruginosa (strain ATCC 15692 / DSM 22644 / CIP 104116 / JCM 14847 / LMG 12228 / 1C / PRS 101 / PAO1) OX=208964 GN=PA3804 PE=4 SV=1	PA3804	HTH cro/C1-type domain-containing protein	93.4135		129.67														111.4		90.9844	80.7328	83.3024	87.5535			76.709	81.6081	47.9941	69.2111	117.406	60.2386
QNPGETLR	Q9HXJ3	>tr|Q9HXJ3|Q9HXJ3_PSEAE HTH cro/C1-type domain-containing protein OS=Pseudomonas aeruginosa (strain ATCC 15692 / DSM 22644 / CIP 104116 / JCM 14847 / LMG 12228 / 1C / PRS 101 / PAO1) OX=208964 GN=PA3804 PE=4 SV=1	PA3804	HTH cro/C1-type domain-containing protein	219.865		640.159	42.7313	208.952	141.249			80.7147	144.162							154.295	93.7816	128.102	420.954	387.427	320.182			337.232		203.76		221.116	300.519		120.778
LPGHTFSR	Q9HXJ3	>tr|Q9HXJ3|Q9HXJ3_PSEAE HTH cro/C1-type domain-containing protein OS=Pseudomonas aeruginosa (strain ATCC 15692 / DSM 22644 / CIP 104116 / JCM 14847 / LMG 12228 / 1C / PRS 101 / PAO1) OX=208964 GN=PA3804 PE=4 SV=1	PA3804	HTH cro/C1-type domain-containing protein	127.579		226.423														249.932			93.8759	160.381	92.1627								55.856
VSVPDMDAAEAFGK	Q9HXJ4	>sp|Q9HXJ4|ISPG_PSEAE 4-hydroxy-3-methylbut-2-en-1-yl diphosphate synthase (flavodoxin) OS=Pseudomonas aeruginosa (strain ATCC 15692 / DSM 22644 / CIP 104116 / JCM 14847 / LMG 12228 / 1C / PRS 101 / PAO1) OX=208964 GN=ispG PE=3 SV=1	ispG	4-hydroxy-3-methylbut-2-en-1-yl diphosphate synthase (flavodoxin)	277.539	147.205	968.418	80.1077	116.05	126.988		44.2983	70.0102	79.3437	90.2655	33.154	16.086	21.7637		47.8224	567.21	67.5253	456.028	440.62	656.692	243.58		23.2171	493.867	435.985	140.212	301.484	194.395	212.959	34.6161	81.263	82.5519
GINFIAC[Carbamidomethyl (C)]PSC[Carbamidomethyl (C)]SR	Q9HXJ4	>sp|Q9HXJ4|ISPG_PSEAE 4-hydroxy-3-methylbut-2-en-1-yl diphosphate synthase (flavodoxin) OS=Pseudomonas aeruginosa (strain ATCC 15692 / DSM 22644 / CIP 104116 / JCM 14847 / LMG 12228 / 1C / PRS 101 / PAO1) OX=208964 GN=ispG PE=3 SV=1	ispG	4-hydroxy-3-methylbut-2-en-1-yl diphosphate synthase (flavodoxin)	90.9097	130.376	466.438	30.76	76.6378	90.1019		19.779	47.8041	24.9788	50.8837	24.4754		16.2841		36.4854	86.7223	36.2803	198.471	119.528	131.915	120.414		16.2524	273.122	166.378	78.6332	144.229	137.14	156.03	21.7422	76.3346	46.7708
IGVNAGSLEK	Q9HXJ4	>sp|Q9HXJ4|ISPG_PSEAE 4-hydroxy-3-methylbut-2-en-1-yl diphosphate synthase (flavodoxin) OS=Pseudomonas aeruginosa (strain ATCC 15692 / DSM 22644 / CIP 104116 / JCM 14847 / LMG 12228 / 1C / PRS 101 / PAO1) OX=208964 GN=ispG PE=3 SV=1	ispG	4-hydroxy-3-methylbut-2-en-1-yl diphosphate synthase (flavodoxin)	318.981	289.205	1251.31	111.028	211.301	204.577		71.8965	116.221	116.641	128.975	94.5224	60.2225	73.2243		141.295	461.815	120.82	565.546	438.131	516.422	284.38		78.3539	718.828	451.652	195.606	370.709	270.333	322.419		196.613	105.658
VAELGVDC[Carbamidomethyl (C)]LR	Q9HXJ4	>sp|Q9HXJ4|ISPG_PSEAE 4-hydroxy-3-methylbut-2-en-1-yl diphosphate synthase (flavodoxin) OS=Pseudomonas aeruginosa (strain ATCC 15692 / DSM 22644 / CIP 104116 / JCM 14847 / LMG 12228 / 1C / PRS 101 / PAO1) OX=208964 GN=ispG PE=3 SV=1	ispG	4-hydroxy-3-methylbut-2-en-1-yl diphosphate synthase (flavodoxin)	261.928	216.936	924.063	80.3006	118.197	198.449		94.0663	126.564	95.3069	117.671	61.7641				75.7965	469.376	88.9151	525.208	447.138	585.651	237.776		37.9087	624.841	445.304	156.645	308.572	257.664	235.18	81.5845	110.757	111.468
ISLAADPVEEIK	Q9HXJ4	>sp|Q9HXJ4|ISPG_PSEAE 4-hydroxy-3-methylbut-2-en-1-yl diphosphate synthase (flavodoxin) OS=Pseudomonas aeruginosa (strain ATCC 15692 / DSM 22644 / CIP 104116 / JCM 14847 / LMG 12228 / 1C / PRS 101 / PAO1) OX=208964 GN=ispG PE=3 SV=1	ispG	4-hydroxy-3-methylbut-2-en-1-yl diphosphate synthase (flavodoxin)	174.054	117.725	695.617	57.9563	68.8079	105.958		39.0662	32.2781	50.1707	70.4794	39.2491		29.273		58.7751	430.761	51.3017	356.225	261.494	528.082	172.464		26.2828	364.987	275.145	108.493	214.183	160.553	150.371	35.4957	85.5235	40.4522
LTNDNLVDELER	Q9HXJ4	>sp|Q9HXJ4|ISPG_PSEAE 4-hydroxy-3-methylbut-2-en-1-yl diphosphate synthase (flavodoxin) OS=Pseudomonas aeruginosa (strain ATCC 15692 / DSM 22644 / CIP 104116 / JCM 14847 / LMG 12228 / 1C / PRS 101 / PAO1) OX=208964 GN=ispG PE=3 SV=1	ispG	4-hydroxy-3-methylbut-2-en-1-yl diphosphate synthase (flavodoxin)	102.019	104.124	386.102	33.1658	54.2635	59.1454		34.2993	41.3824	27.8608	49.0597	30.6037	29.3628			39.9515	247.49	46.0753	201.897	148.682	319.292	139.45			199.159	176.863	55.3676	145.935	94.6496	101.787	31.4854	63.7831	42.4023
INPGNIGR	Q9HXJ4	>sp|Q9HXJ4|ISPG_PSEAE 4-hydroxy-3-methylbut-2-en-1-yl diphosphate synthase (flavodoxin) OS=Pseudomonas aeruginosa (strain ATCC 15692 / DSM 22644 / CIP 104116 / JCM 14847 / LMG 12228 / 1C / PRS 101 / PAO1) OX=208964 GN=ispG PE=3 SV=1	ispG	4-hydroxy-3-methylbut-2-en-1-yl diphosphate synthase (flavodoxin)	368.218	182.16	388.606	97.7063	110.582	56.6851		78.0327	99.2539	143.02	118.285						410.629	154.005	416.043	440.773	723.692	380.929			188.421	339.075	156.11	308.081	209.409	185.372	106.439	168.692	28.7109
AEADASLIAR	Q9HXJ4	>sp|Q9HXJ4|ISPG_PSEAE 4-hydroxy-3-methylbut-2-en-1-yl diphosphate synthase (flavodoxin) OS=Pseudomonas aeruginosa (strain ATCC 15692 / DSM 22644 / CIP 104116 / JCM 14847 / LMG 12228 / 1C / PRS 101 / PAO1) OX=208964 GN=ispG PE=3 SV=1	ispG	4-hydroxy-3-methylbut-2-en-1-yl diphosphate synthase (flavodoxin)	180.648	129.864	448.56		74.2345			50.4082		58.2438	67.4039		43.3681	55.8774		53.1579	309.081	79.2009	308.879	196.606	470.007	231.047		38.5364	255.142	200.709	94.008	203.412	122.23	93.7203		101.863
YGEPTPEALLESAMR	Q9HXJ4	>sp|Q9HXJ4|ISPG_PSEAE 4-hydroxy-3-methylbut-2-en-1-yl diphosphate synthase (flavodoxin) OS=Pseudomonas aeruginosa (strain ATCC 15692 / DSM 22644 / CIP 104116 / JCM 14847 / LMG 12228 / 1C / PRS 101 / PAO1) OX=208964 GN=ispG PE=3 SV=1	ispG	4-hydroxy-3-methylbut-2-en-1-yl diphosphate synthase (flavodoxin)	84.9276	43.6963	362.385	27.6166	24.7243	43.0681			24.4939	34.2056	31.1216					30.8807	257.518		148.078	143.163	159.792	70.6343			142.766	158.758	42.4029	112.31	62.9788	44.6726		18.4982	35.085
TMNELEGR	Q9HXJ4	>sp|Q9HXJ4|ISPG_PSEAE 4-hydroxy-3-methylbut-2-en-1-yl diphosphate synthase (flavodoxin) OS=Pseudomonas aeruginosa (strain ATCC 15692 / DSM 22644 / CIP 104116 / JCM 14847 / LMG 12228 / 1C / PRS 101 / PAO1) OX=208964 GN=ispG PE=3 SV=1	ispG	4-hydroxy-3-methylbut-2-en-1-yl diphosphate synthase (flavodoxin)	188.639		299.31		113.465	123.53				49.5924	52.8237			62.4956		49.7661	222.343	108.44	140.614	251.165	526.189	236.335			329.081	120.843	77.9421	114.815	152.834	181.387		60.0982
RLEDAGADIVR	Q9HXJ4	>sp|Q9HXJ4|ISPG_PSEAE 4-hydroxy-3-methylbut-2-en-1-yl diphosphate synthase (flavodoxin) OS=Pseudomonas aeruginosa (strain ATCC 15692 / DSM 22644 / CIP 104116 / JCM 14847 / LMG 12228 / 1C / PRS 101 / PAO1) OX=208964 GN=ispG PE=3 SV=1	ispG	4-hydroxy-3-methylbut-2-en-1-yl diphosphate synthase (flavodoxin)	94.2971	68.919	462.544	28.1179	38.9668	99.1482		13.6275	61.0716	40.116	16.8224	22.7682		9.86574		43.3801	149.04	20.2484	163.319	258.408	355.365	112.598			201.89	177.387	85.4227	149.788	131.144	88.8617	26.1273	39.7682	43.7497
EAHVGLTGGTPNLVYIDGKPSQK	Q9HXJ4	>sp|Q9HXJ4|ISPG_PSEAE 4-hydroxy-3-methylbut-2-en-1-yl diphosphate synthase (flavodoxin) OS=Pseudomonas aeruginosa (strain ATCC 15692 / DSM 22644 / CIP 104116 / JCM 14847 / LMG 12228 / 1C / PRS 101 / PAO1) OX=208964 GN=ispG PE=3 SV=1	ispG	4-hydroxy-3-methylbut-2-en-1-yl diphosphate synthase (flavodoxin)	132.697	58.4637	195.219	62.2597		64.545			73.8389		19.5921	31.0777					215.295	12.9687	150.843	100.341	195.269	128.521			99.4551	167.324		99.7055	64.7187	98.0797		45.5068	70.5602
QIEQPLHLGITEAGGLR	Q9HXJ4	>sp|Q9HXJ4|ISPG_PSEAE 4-hydroxy-3-methylbut-2-en-1-yl diphosphate synthase (flavodoxin) OS=Pseudomonas aeruginosa (strain ATCC 15692 / DSM 22644 / CIP 104116 / JCM 14847 / LMG 12228 / 1C / PRS 101 / PAO1) OX=208964 GN=ispG PE=3 SV=1	ispG	4-hydroxy-3-methylbut-2-en-1-yl diphosphate synthase (flavodoxin)	58.2283	35.2302	406.895	20.8984		33.9939			29.6772		19.5728			8.34729			240.042	12.951	158.927	52.3489	76.8659	58.1527		10.2938	115.325	120.277	19.6201	105.507				7.09722	29.3499
SIHSASPIIR	Q9HXJ4	>sp|Q9HXJ4|ISPG_PSEAE 4-hydroxy-3-methylbut-2-en-1-yl diphosphate synthase (flavodoxin) OS=Pseudomonas aeruginosa (strain ATCC 15692 / DSM 22644 / CIP 104116 / JCM 14847 / LMG 12228 / 1C / PRS 101 / PAO1) OX=208964 GN=ispG PE=3 SV=1	ispG	4-hydroxy-3-methylbut-2-en-1-yl diphosphate synthase (flavodoxin)	31.1869	27.2507	190.732	20.1923	24.408	32.3625			24.5636		34.7648					16.1386	20.8982	32.5075	44.327	41.6058		39.1448			82.8447	28.0258	17.0752	45.7114	36.624	24.4933		28.0482
LEDAGADIVR	Q9HXJ4	>sp|Q9HXJ4|ISPG_PSEAE 4-hydroxy-3-methylbut-2-en-1-yl diphosphate synthase (flavodoxin) OS=Pseudomonas aeruginosa (strain ATCC 15692 / DSM 22644 / CIP 104116 / JCM 14847 / LMG 12228 / 1C / PRS 101 / PAO1) OX=208964 GN=ispG PE=3 SV=1	ispG	4-hydroxy-3-methylbut-2-en-1-yl diphosphate synthase (flavodoxin)	106.647	71.9929	257.705		45.1189	71.7269					33.7704					25.4408	430.303	42.1049	182.343	230.457	546.967	93.1993			161.865	204.322	49.6372	110.028	55.3236	41.8419		45.3469
QNFDVVK	Q9HXJ4	>sp|Q9HXJ4|ISPG_PSEAE 4-hydroxy-3-methylbut-2-en-1-yl diphosphate synthase (flavodoxin) OS=Pseudomonas aeruginosa (strain ATCC 15692 / DSM 22644 / CIP 104116 / JCM 14847 / LMG 12228 / 1C / PRS 101 / PAO1) OX=208964 GN=ispG PE=3 SV=1	ispG	4-hydroxy-3-methylbut-2-en-1-yl diphosphate synthase (flavodoxin)	57.8639	37.7774	106.426		53.6204												73.5179	18.4717	49.2028	89.5175	47.9925	71.694			70.6983	69.5714	34.6104	52.8472	48.2995	71.7432		26.5229
LDFQNFK	Q9HXJ4	>sp|Q9HXJ4|ISPG_PSEAE 4-hydroxy-3-methylbut-2-en-1-yl diphosphate synthase (flavodoxin) OS=Pseudomonas aeruginosa (strain ATCC 15692 / DSM 22644 / CIP 104116 / JCM 14847 / LMG 12228 / 1C / PRS 101 / PAO1) OX=208964 GN=ispG PE=3 SV=1	ispG	4-hydroxy-3-methylbut-2-en-1-yl diphosphate synthase (flavodoxin)	37.2102	36.5335	98.7322						27.3395								71.6071	19.2871	42.3083	77.7867	70.9571	28.9769			47.8954	26.4669		43.9973	12.9647	24.3909		18.6669	30.4961
VKAVVDAAR	Q9HXJ4	>sp|Q9HXJ4|ISPG_PSEAE 4-hydroxy-3-methylbut-2-en-1-yl diphosphate synthase (flavodoxin) OS=Pseudomonas aeruginosa (strain ATCC 15692 / DSM 22644 / CIP 104116 / JCM 14847 / LMG 12228 / 1C / PRS 101 / PAO1) OX=208964 GN=ispG PE=3 SV=1	ispG	4-hydroxy-3-methylbut-2-en-1-yl diphosphate synthase (flavodoxin)	58.0806																	43.8786
FEQLDEDSQR	Q9HXJ5	>sp|Q9HXJ5|SYH_PSEAE Histidine--tRNA ligase OS=Pseudomonas aeruginosa (strain ATCC 15692 / DSM 22644 / CIP 104116 / JCM 14847 / LMG 12228 / 1C / PRS 101 / PAO1) OX=208964 GN=hisS PE=3 SV=1	hisS	Histidine--tRNA ligase	383.388	224.577	1124.43	95.7501	196.758	212.683	32.2988	45.5859	74.0801	89.3204	117.287	73.5013	41.0661	29.5646	54.5277	79.5243	860.131	94.3058	671.582	603.697	1110.84	294.635		35.4026	685.225	645.762	183.068	393.521	223.681	272.318	50.0931	115.233	87.5379
LGAQGTVC[Carbamidomethyl (C)]GGGR	Q9HXJ5	>sp|Q9HXJ5|SYH_PSEAE Histidine--tRNA ligase OS=Pseudomonas aeruginosa (strain ATCC 15692 / DSM 22644 / CIP 104116 / JCM 14847 / LMG 12228 / 1C / PRS 101 / PAO1) OX=208964 GN=hisS PE=3 SV=1	hisS	Histidine--tRNA ligase	282.065	344.881	990.026	152.153	235.295	266.786		93.2384	161.478	159.782	164.623	111.722	103.786	90.1873	97.6998	146.35	177.314	169.25	513.037	419.975	431.556	366.585		67.4166	726.921	497.792	235.249	347.292	397.936	483.934	117.481	228.428	209.888
FALILGEDEVANR	Q9HXJ5	>sp|Q9HXJ5|SYH_PSEAE Histidine--tRNA ligase OS=Pseudomonas aeruginosa (strain ATCC 15692 / DSM 22644 / CIP 104116 / JCM 14847 / LMG 12228 / 1C / PRS 101 / PAO1) OX=208964 GN=hisS PE=3 SV=1	hisS	Histidine--tRNA ligase	91.3645	74.4016	439.991	34.8708	57.1837	42.0525		17.0976	42.4522	30.6099	42.6358	36.9537	24.701	21.1396	16.5083	52.8022	155.455	38.2995	204.401	133.373	182.11	107.726		20.7577	178.132	165.502	48.8093	135.933	76.1486	91.498	19.9669	50.2139	48.0944
EALVAYLQER	Q9HXJ5	>sp|Q9HXJ5|SYH_PSEAE Histidine--tRNA ligase OS=Pseudomonas aeruginosa (strain ATCC 15692 / DSM 22644 / CIP 104116 / JCM 14847 / LMG 12228 / 1C / PRS 101 / PAO1) OX=208964 GN=hisS PE=3 SV=1	hisS	Histidine--tRNA ligase	268.174	237.39	1039.95	110.14	172.106	195.123	69.0199	97.0904	178.645	93.7527	101.109	136.868		125.78		137.338	352.985	127.511	407.356	327.885	442.187	273.663			475.612	304.212	192.304	309.955	250.551	195.664		129.782	179.127
TFAGLLDGYGYSEIR	Q9HXJ5	>sp|Q9HXJ5|SYH_PSEAE Histidine--tRNA ligase OS=Pseudomonas aeruginosa (strain ATCC 15692 / DSM 22644 / CIP 104116 / JCM 14847 / LMG 12228 / 1C / PRS 101 / PAO1) OX=208964 GN=hisS PE=3 SV=1	hisS	Histidine--tRNA ligase	49.7774	47.9957	472.486	18.5252	17.8665	34.3741	3.05064	11.8385	22.4519	13.9467	26.2918	14.1699				23.4838	169.864	9.07023	161.746	64.9033	59.5134	49.8078		10.4018	99.8594	111.004	27.2768	77.9972	46.6094	29.2954		22.4521	21.8616
MTTNPLR	Q9HXJ5	>sp|Q9HXJ5|SYH_PSEAE Histidine--tRNA ligase OS=Pseudomonas aeruginosa (strain ATCC 15692 / DSM 22644 / CIP 104116 / JCM 14847 / LMG 12228 / 1C / PRS 101 / PAO1) OX=208964 GN=hisS PE=3 SV=1	hisS	Histidine--tRNA ligase	419.271	429.102	781.609	477.182	525.359	486.161			502.374	515.148	486.461	373.446	414.307	356.054		401.552	451.55	455.314	482.687	598.338	395.919	494.554			728.192	607.795	428.438	531.508	466.071			331.508
LLVNAGAGSFK	Q9HXJ5	>sp|Q9HXJ5|SYH_PSEAE Histidine--tRNA ligase OS=Pseudomonas aeruginosa (strain ATCC 15692 / DSM 22644 / CIP 104116 / JCM 14847 / LMG 12228 / 1C / PRS 101 / PAO1) OX=208964 GN=hisS PE=3 SV=1	hisS	Histidine--tRNA ligase	229.096	250.224	1180.23		178.143	221.663	49.2742	60.7514		104.818		39.6659				103.271	169.036	52.5732	349.261	194.162	90.9742	257.158			657.619	225.443	173.242	349.711	277.585	295.058	76.6716	147.086	144.757
AVLEHGLSGGGQVQK	Q9HXJ5	>sp|Q9HXJ5|SYH_PSEAE Histidine--tRNA ligase OS=Pseudomonas aeruginosa (strain ATCC 15692 / DSM 22644 / CIP 104116 / JCM 14847 / LMG 12228 / 1C / PRS 101 / PAO1) OX=208964 GN=hisS PE=3 SV=1	hisS	Histidine--tRNA ligase	210.303	127.202	502.695	3.82025	5.02291	138.828		32.2041		34.495	78.8128	90.3773		40.6023	120.507	51.0145	191.115	5.09844	194.317	185.917	291.045	162.733			330.777	252.117	117.124	181.41	225.858	153.696	74.2004	72.8499	130.496
TAFEWVTDK	Q9HXJ5	>sp|Q9HXJ5|SYH_PSEAE Histidine--tRNA ligase OS=Pseudomonas aeruginosa (strain ATCC 15692 / DSM 22644 / CIP 104116 / JCM 14847 / LMG 12228 / 1C / PRS 101 / PAO1) OX=208964 GN=hisS PE=3 SV=1	hisS	Histidine--tRNA ligase	170.747	112.062	551.818		62.1047	76.3876			76.0974			42.3738		35.3259		42.5652	350.107	26.2746	280.018	243.092	405.201	140.717			290.474	245.833	63.0281	208.253	121.29	114.963	28.9816	64.2836	67.643
LWYTGPMFR	Q9HXJ5	>sp|Q9HXJ5|SYH_PSEAE Histidine--tRNA ligase OS=Pseudomonas aeruginosa (strain ATCC 15692 / DSM 22644 / CIP 104116 / JCM 14847 / LMG 12228 / 1C / PRS 101 / PAO1) OX=208964 GN=hisS PE=3 SV=1	hisS	Histidine--tRNA ligase	11.0115	39.9348	454.1	22.093	18.8805	37.7716			12.6795	25.3233	18.5562	24.3119		16.4535		15.6028		15.0142	48.431			22.0759			94.9864	22.4393	39.207	77.1753	73.0388	32.8634		22.8395	26.1548
GMNDILPEQTPAWR	Q9HXJ5	>sp|Q9HXJ5|SYH_PSEAE Histidine--tRNA ligase OS=Pseudomonas aeruginosa (strain ATCC 15692 / DSM 22644 / CIP 104116 / JCM 14847 / LMG 12228 / 1C / PRS 101 / PAO1) OX=208964 GN=hisS PE=3 SV=1	hisS	Histidine--tRNA ligase	235.454	142.611	859.104	55.7136	84.2565	102.828	19.9424	27.7292	67.3986	51.0204	61.9112	44.71	15.2466		18.7486	43.1194	366.226	52.6395	370.746	312.421	456.216	197.237			522.696	360.841	123.095	223.259	190.284	175.987	37.6662	88.3171	68.6693
YDGLVSQFGGK	Q9HXJ5	>sp|Q9HXJ5|SYH_PSEAE Histidine--tRNA ligase OS=Pseudomonas aeruginosa (strain ATCC 15692 / DSM 22644 / CIP 104116 / JCM 14847 / LMG 12228 / 1C / PRS 101 / PAO1) OX=208964 GN=hisS PE=3 SV=1	hisS	Histidine--tRNA ligase	89.639	49.8939	123.207									20.2078	87.0588				123.36		63.6365	81.9352	185.474	54.8591			48.9858	99.495		70.7085	24.8396	72.8705
GLDYYC[Carbamidomethyl (C)]R	Q9HXJ5	>sp|Q9HXJ5|SYH_PSEAE Histidine--tRNA ligase OS=Pseudomonas aeruginosa (strain ATCC 15692 / DSM 22644 / CIP 104116 / JCM 14847 / LMG 12228 / 1C / PRS 101 / PAO1) OX=208964 GN=hisS PE=3 SV=1	hisS	Histidine--tRNA ligase	231.903	68.0876	507.874		99.7971	103.367		45.9563	52.2536	30.6952	60.657	35.0194		34.0176	21.5277	37.8409	339.829	59.1354	306.105	290.54	510.734	163.989		20.14	348.747	293.519	130.927	192.144	148.288	150.431	32.766	73.8275	47.3221
PTPGVGFAMGVER	Q9HXJ5	>sp|Q9HXJ5|SYH_PSEAE Histidine--tRNA ligase OS=Pseudomonas aeruginosa (strain ATCC 15692 / DSM 22644 / CIP 104116 / JCM 14847 / LMG 12228 / 1C / PRS 101 / PAO1) OX=208964 GN=hisS PE=3 SV=1	hisS	Histidine--tRNA ligase	117.927	68.9503	293.828						48.8246								167.565	22.2225	159.586	59.9128	205.584	128.325			107.954	124.375		94.0782	56.8542
QSLPEDGAGDALQIK	Q9HXJ6	>tr|Q9HXJ6|Q9HXJ6_PSEAE Ancillary SecYEG translocon subunit OS=Pseudomonas aeruginosa (strain ATCC 15692 / DSM 22644 / CIP 104116 / JCM 14847 / LMG 12228 / 1C / PRS 101 / PAO1) OX=208964 GN=PA3801 PE=3 SV=1	PA3801	Ancillary SecYEG translocon subunit	283.081	191.256	1246.78	75.004	143.946	158.124	28.9182	36.9165	91.0104	69.2987	89.3473	46.4932		29.5667	23.8801	100.51	681.439	94.4023	549.59	436.507	705.867	244.051		24.8649	718.182	408.691	198.56	381.327	252.54	239.229	38.8772	114.083	101.262
TEDEDLAQIK	Q9HXJ6	>tr|Q9HXJ6|Q9HXJ6_PSEAE Ancillary SecYEG translocon subunit OS=Pseudomonas aeruginosa (strain ATCC 15692 / DSM 22644 / CIP 104116 / JCM 14847 / LMG 12228 / 1C / PRS 101 / PAO1) OX=208964 GN=PA3801 PE=3 SV=1	PA3801	Ancillary SecYEG translocon subunit	1882.96	2312.76	1200.67	2392.17	1422.66	1947.21	1509.55	2459.32	2315.11	1795.76	2390.86	2262.87		1977.88	2119.15	2044.32	1862.02	1752.97	1823.75	739.321	519.145	1484.29		2024.32	1757.08	1461.94	1649.39	1408.43	1699.72	1383.27	1235.86	1602.38	2960.01
VAVDSGKLDDAVAELK	Q9HXJ6	>tr|Q9HXJ6|Q9HXJ6_PSEAE Ancillary SecYEG translocon subunit OS=Pseudomonas aeruginosa (strain ATCC 15692 / DSM 22644 / CIP 104116 / JCM 14847 / LMG 12228 / 1C / PRS 101 / PAO1) OX=208964 GN=PA3801 PE=3 SV=1	PA3801	Ancillary SecYEG translocon subunit	115.811	96.9254	625.72	23.8631	55.4812	101.277		24.1085	48.8664	33.9872	53.9167	34.7527		21.6115	14.2846	41.7898	335.615	42.5045	272.645	190.079	368.391	123.815			323.063	166.385	67.5804	161.118	110.321	94.3074	16.6028	43.9431	74.5698
GDLLVQLK	Q9HXJ6	>tr|Q9HXJ6|Q9HXJ6_PSEAE Ancillary SecYEG translocon subunit OS=Pseudomonas aeruginosa (strain ATCC 15692 / DSM 22644 / CIP 104116 / JCM 14847 / LMG 12228 / 1C / PRS 101 / PAO1) OX=208964 GN=PA3801 PE=3 SV=1	PA3801	Ancillary SecYEG translocon subunit	159.666	72.116	590.049	36.787	84.1928	102.557			49.6013		50.0443			33.4304		45.0978	419.111	52.5311	260.904	268.768	423.33	114.845			354.334	171.986	105.595	162.516	103.16	119.127	16.9852	52.2201	37.9283
AVMDKPADATLGELAR	Q9HXJ6	>tr|Q9HXJ6|Q9HXJ6_PSEAE Ancillary SecYEG translocon subunit OS=Pseudomonas aeruginosa (strain ATCC 15692 / DSM 22644 / CIP 104116 / JCM 14847 / LMG 12228 / 1C / PRS 101 / PAO1) OX=208964 GN=PA3801 PE=3 SV=1	PA3801	Ancillary SecYEG translocon subunit	113.302	100.534	674.884	28.6648	91.5748	175.572	19.7773		92.5865	57.3441	64.3308	50.4742		25.3879		24.1246	324.431	46.2943	312.898	496.146	437.104	133.482			469.637	282.694	160.533	174.599	229.605	116.139	46.2102	57.7341	79.5567
SEFGGTHYAQYGSLFVAK	Q9HXJ6	>tr|Q9HXJ6|Q9HXJ6_PSEAE Ancillary SecYEG translocon subunit OS=Pseudomonas aeruginosa (strain ATCC 15692 / DSM 22644 / CIP 104116 / JCM 14847 / LMG 12228 / 1C / PRS 101 / PAO1) OX=208964 GN=PA3801 PE=3 SV=1	PA3801	Ancillary SecYEG translocon subunit	115.615	21.2229	572.545			51.3773			42.011		30.6894	19.6387		22.2909		26.5881	457.747	28.0278	248.205	53.2148	355.687	104.487		14.3911	109.608	98.623	23.914	243.11	33.2449	11.0173		34.4961	26.9154
EELRGDLLVQLK	Q9HXJ6	>tr|Q9HXJ6|Q9HXJ6_PSEAE Ancillary SecYEG translocon subunit OS=Pseudomonas aeruginosa (strain ATCC 15692 / DSM 22644 / CIP 104116 / JCM 14847 / LMG 12228 / 1C / PRS 101 / PAO1) OX=208964 GN=PA3801 PE=3 SV=1	PA3801	Ancillary SecYEG translocon subunit	52.1599		269.855		17.3882	52.8161			26.7609		26.1429	13.773				24.2543	161.353	19.876	69.1824	16.7052	45.869	41.2174			70.5657	33.9804	42.8372	84.7969	37.3112	20.3564		16.422	23.735
LLDGDADK	Q9HXJ6	>tr|Q9HXJ6|Q9HXJ6_PSEAE Ancillary SecYEG translocon subunit OS=Pseudomonas aeruginosa (strain ATCC 15692 / DSM 22644 / CIP 104116 / JCM 14847 / LMG 12228 / 1C / PRS 101 / PAO1) OX=208964 GN=PA3801 PE=3 SV=1	PA3801	Ancillary SecYEG translocon subunit	253.402	65.0439	408.72	29.5039	142.276	153.506		33.9266	77.8371	66.6672	38.4923	38.2158		21.7307		55.7618	271.234	85.6032	270.418	494.783	748.224	243.423		18.9043	418.76	232.809	120.137	247.928	163.497	253.177	65.7925	89.0096	26.5019
LDDLSKGEA	Q9HXJ6	>tr|Q9HXJ6|Q9HXJ6_PSEAE Ancillary SecYEG translocon subunit OS=Pseudomonas aeruginosa (strain ATCC 15692 / DSM 22644 / CIP 104116 / JCM 14847 / LMG 12228 / 1C / PRS 101 / PAO1) OX=208964 GN=PA3801 PE=3 SV=1	PA3801	Ancillary SecYEG translocon subunit	135.588	137.194	532.364	60.1793	96.3064	96.8563				45.8749	20.0376	72.1399					348.66		267.076	248.425	427.62	118.916			325.027	209.942	132.094	190.419	157.42	115.505
AAALDVNSGR	Q9HXJ7	>sp|Q9HXJ7|BAMB_PSEAE Outer membrane protein assembly factor BamB OS=Pseudomonas aeruginosa (strain ATCC 15692 / DSM 22644 / CIP 104116 / JCM 14847 / LMG 12228 / 1C / PRS 101 / PAO1) OX=208964 GN=bamB PE=1 SV=1	bamB	Outer membrane protein assembly factor BamB	662.703	525.327	4593.01	102.933	1043.33	491.985	171.887	51.5972	301.479	506.936	101.74	234.257		101.949	222.014	370.549	674.79	418.408	1573.46	2107.17	1666.8	910.034	129.473	144.714	1910.73	1581.79	820.616	1270.32	748.253	1387.88	398.846	496.678	154.95
GDVIALDEATGK	Q9HXJ7	>sp|Q9HXJ7|BAMB_PSEAE Outer membrane protein assembly factor BamB OS=Pseudomonas aeruginosa (strain ATCC 15692 / DSM 22644 / CIP 104116 / JCM 14847 / LMG 12228 / 1C / PRS 101 / PAO1) OX=208964 GN=bamB PE=1 SV=1	bamB	Outer membrane protein assembly factor BamB	517.643	408.155	1901.26	111.689	322.208	284.037	84.8563	114.613	135.989	184.652	180.688	99.4205	56.6338	93.2049	118.826	193.026	1350.82	171.62	1052.61	1117.48	1947.9	456.634		68.8923	1109.81	970.786	387.261	624.271	340.507	550.921	138.622	199.465	118.813
GASSLWNNDALAR	Q9HXJ7	>sp|Q9HXJ7|BAMB_PSEAE Outer membrane protein assembly factor BamB OS=Pseudomonas aeruginosa (strain ATCC 15692 / DSM 22644 / CIP 104116 / JCM 14847 / LMG 12228 / 1C / PRS 101 / PAO1) OX=208964 GN=bamB PE=1 SV=1	bamB	Outer membrane protein assembly factor BamB	360.535	286.005	1460.06	120.015	206.564	214.443	40.4394	52.2959	109.997	93.7876	123.693	77.8119	45.7702	58.664	54.5557	111.418	435.012	137.037	673.905	512.575	540.761	345.337		46.1997	863.918	536.135	244.95	459.004	248.133	316.165	58.396	120.467	135.714
LIGLDAASGDQR	Q9HXJ7	>sp|Q9HXJ7|BAMB_PSEAE Outer membrane protein assembly factor BamB OS=Pseudomonas aeruginosa (strain ATCC 15692 / DSM 22644 / CIP 104116 / JCM 14847 / LMG 12228 / 1C / PRS 101 / PAO1) OX=208964 GN=bamB PE=1 SV=1	bamB	Outer membrane protein assembly factor BamB	304.38	213.388	939.413	84.9861	133.239	158.602		60.4449	106.994	88.3591	95.596	76.4653	51.4302	33.865	55.8251	67.6638	696.212	97.1186	575.587	471.796	816.131	236.4		57.876	709.581	524.003	155.343	282.561	172.723	236.637	56.1314	78.6934	109.119
GTGAPLIAGNMALAGLASGK	Q9HXJ7	>sp|Q9HXJ7|BAMB_PSEAE Outer membrane protein assembly factor BamB OS=Pseudomonas aeruginosa (strain ATCC 15692 / DSM 22644 / CIP 104116 / JCM 14847 / LMG 12228 / 1C / PRS 101 / PAO1) OX=208964 GN=bamB PE=1 SV=1	bamB	Outer membrane protein assembly factor BamB	517.571	388.998	2294.18	148.028	228.665	286.484	20.8558	61.1685	169.659	118.918	165.11	120.924	47.6526	54.7682	47.3642	123.505	1317.53	128.875	1134.57	645.657	1102.35	461.757	20.4544	28.8343	1166.5	833.834	342.203	704.402	361.913	365.106	77.6448	192.658	168.457
ETGDVLWK	Q9HXJ7	>sp|Q9HXJ7|BAMB_PSEAE Outer membrane protein assembly factor BamB OS=Pseudomonas aeruginosa (strain ATCC 15692 / DSM 22644 / CIP 104116 / JCM 14847 / LMG 12228 / 1C / PRS 101 / PAO1) OX=208964 GN=bamB PE=1 SV=1	bamB	Outer membrane protein assembly factor BamB	204.332	123.494	399.818	92.9402	70.7855	107.655			119.685	76.3355	80.83	29.2839	92.2879				296.683	65.7533	271.41	165.228	387.964	164.47			340.842	186.977	96.17	151.454	102.545	108.259	34.6657	70.9823	85.4444
ERVDSDGVR	Q9HXJ7	>sp|Q9HXJ7|BAMB_PSEAE Outer membrane protein assembly factor BamB OS=Pseudomonas aeruginosa (strain ATCC 15692 / DSM 22644 / CIP 104116 / JCM 14847 / LMG 12228 / 1C / PRS 101 / PAO1) OX=208964 GN=bamB PE=1 SV=1	bamB	Outer membrane protein assembly factor BamB	27.4426	33.3909	154.946		25.0144	25.6768		13.5765	19.5146	9.00029	25.4521	12.6736		4.34718	12.495	15.1901	96.0021	14.0196	40.7691	56.9848	151.138	32.5629		9.74951	86.5646	88.3573	20.9843	47.5892	22.2623	28.4508	7.74683	6.2126
DLERPVSGGVGVGYGLVLVGTLR	Q9HXJ7	>sp|Q9HXJ7|BAMB_PSEAE Outer membrane protein assembly factor BamB OS=Pseudomonas aeruginosa (strain ATCC 15692 / DSM 22644 / CIP 104116 / JCM 14847 / LMG 12228 / 1C / PRS 101 / PAO1) OX=208964 GN=bamB PE=1 SV=1	bamB	Outer membrane protein assembly factor BamB	5.95714	2.12028	26.4424		3.58579									2.37979		5.25138	8.44355	4.13962	6.16986	7.18572	4.32058			5.29432	2.13214	5.27777	3.20525	10.9206		2.54207
GLPIWEQR	Q9HXJ7	>sp|Q9HXJ7|BAMB_PSEAE Outer membrane protein assembly factor BamB OS=Pseudomonas aeruginosa (strain ATCC 15692 / DSM 22644 / CIP 104116 / JCM 14847 / LMG 12228 / 1C / PRS 101 / PAO1) OX=208964 GN=bamB PE=1 SV=1	bamB	Outer membrane protein assembly factor BamB	92.1385	46.0163	246.872	29.7672	28.1482	39.0007			41.1061	35.5883							346.417		173.118	128.051	432.813	67.8643			150.455	143.452	50.2847	104.398	58.8613	42.2593		31.2804	48.7849
GDVIALDEATGKK	Q9HXJ7	>sp|Q9HXJ7|BAMB_PSEAE Outer membrane protein assembly factor BamB OS=Pseudomonas aeruginosa (strain ATCC 15692 / DSM 22644 / CIP 104116 / JCM 14847 / LMG 12228 / 1C / PRS 101 / PAO1) OX=208964 GN=bamB PE=1 SV=1	bamB	Outer membrane protein assembly factor BamB	51.3674	76.2129	192.329	11.4244		52.7814			41.7913	16.3301	34.6245						144.858	14.6667	134.862	65.8711	327.477	69.8798			150.512	122.342	36.3393	117.438	58.1774			39.4339	12.7801
VVAVDVQR	Q9HXJ7	>sp|Q9HXJ7|BAMB_PSEAE Outer membrane protein assembly factor BamB OS=Pseudomonas aeruginosa (strain ATCC 15692 / DSM 22644 / CIP 104116 / JCM 14847 / LMG 12228 / 1C / PRS 101 / PAO1) OX=208964 GN=bamB PE=1 SV=1	bamB	Outer membrane protein assembly factor BamB	1256.46	795.441	3829.71	364.743	970.906	940.803	180.727	231.573	485.847	568.884	391.763	414.805	153.325	200.833	210.621	421.042	1078.13	737.078	2024.36	2093.24	1904.89	1433.57	115.716	211.491	3020.47	1623.99	796.726	1519.42	1231.73	1560.1	360.578	670.783	437.655
WIYESTVPVLTLR	Q9HXJ7	>sp|Q9HXJ7|BAMB_PSEAE Outer membrane protein assembly factor BamB OS=Pseudomonas aeruginosa (strain ATCC 15692 / DSM 22644 / CIP 104116 / JCM 14847 / LMG 12228 / 1C / PRS 101 / PAO1) OX=208964 GN=bamB PE=1 SV=1	bamB	Outer membrane protein assembly factor BamB	61.4781	55.2254	742.627	14.7947	32.3396	46.2899			22.6901	18.9622	29.9255	18.7395	5.64703		10.5087	22.0872	284.545	14.651	204.188	60.5648	95.7871	51.0244			84.3206	106.084	42.0074	143.085	60.6473	31.412	10.4534	15.6043	33.6584
LVAYTIR	Q9HXJ7	>sp|Q9HXJ7|BAMB_PSEAE Outer membrane protein assembly factor BamB OS=Pseudomonas aeruginosa (strain ATCC 15692 / DSM 22644 / CIP 104116 / JCM 14847 / LMG 12228 / 1C / PRS 101 / PAO1) OX=208964 GN=bamB PE=1 SV=1	bamB	Outer membrane protein assembly factor BamB	783.968	504.337	973.322		526.926	226.837		119.334	168.174	560.216	901.448				1695.57	767.604		341.419	467.286	918.881		292.216			182.515	648.355	478.722	513.367	231.722	543.742	341.786	209.255
VRPLVVGSWMYVFGNGGK	Q9HXJ7	>sp|Q9HXJ7|BAMB_PSEAE Outer membrane protein assembly factor BamB OS=Pseudomonas aeruginosa (strain ATCC 15692 / DSM 22644 / CIP 104116 / JCM 14847 / LMG 12228 / 1C / PRS 101 / PAO1) OX=208964 GN=bamB PE=1 SV=1	bamB	Outer membrane protein assembly factor BamB	15.6936		64.8768					46.275									68.7055	21.345	23.6341										16.8465
VIVYDQAGTTR	Q9HXJ8	>sp|Q9HXJ8|DER_PSEAE GTPase Der OS=Pseudomonas aeruginosa (strain ATCC 15692 / DSM 22644 / CIP 104116 / JCM 14847 / LMG 12228 / 1C / PRS 101 / PAO1) OX=208964 GN=der PE=3 SV=1	der	GTPase Der	223.103	232.258	1075.11	97.0189	174.573	186.616		44.5495	85.6104	87.6862	114.215	58.268	30.6343	35.2519	45.8032	87.0437	271.904	118.396	438.352	426.794	242.833	222.511			655.034	389.849	164.103	330.198	219.815	238.463	53.2038	103.412	87.9523
YTLIDTAGVR	Q9HXJ8	>sp|Q9HXJ8|DER_PSEAE GTPase Der OS=Pseudomonas aeruginosa (strain ATCC 15692 / DSM 22644 / CIP 104116 / JCM 14847 / LMG 12228 / 1C / PRS 101 / PAO1) OX=208964 GN=der PE=3 SV=1	der	GTPase Der	116.67	132.238	564.022	64.3779	103.269	65.7185			53.6824	52.7902	79.1059			70.5709		66.9463	141.974	61.1018	233.267	218.74	135.297	116.893			292.501	211.935	129.067	175.57	127.107	129.5	48.3735	65.7478	42.2842
DSIYIPFER	Q9HXJ8	>sp|Q9HXJ8|DER_PSEAE GTPase Der OS=Pseudomonas aeruginosa (strain ATCC 15692 / DSM 22644 / CIP 104116 / JCM 14847 / LMG 12228 / 1C / PRS 101 / PAO1) OX=208964 GN=der PE=3 SV=1	der	GTPase Der	143.51	115.001	628.878	50.784	87.2537	90.4775		61.0684	50.5113	37.8297	65.3421	32.8454				70.9556	442.426	59.5103	272.561	211.395	408.265	126.872			301.695	234.51	85.3998	193.323	117.92	114.757	41.2902	59.9135	70.0641
VDTIDPDLAR	Q9HXJ8	>sp|Q9HXJ8|DER_PSEAE GTPase Der OS=Pseudomonas aeruginosa (strain ATCC 15692 / DSM 22644 / CIP 104116 / JCM 14847 / LMG 12228 / 1C / PRS 101 / PAO1) OX=208964 GN=der PE=3 SV=1	der	GTPase Der	172.393	107.116	313.764	51.4355	44.5704	92.0167		49.0106	66.7306	39.9943	82.1721	50.5719			66.6546	85.9408	310.419	46.5367	201.699	199.966	274.519	151.367			303.616	197.366	78.7542	144.463	117.815	115.45		86.8374
DAIVAEYAGLTR	Q9HXJ8	>sp|Q9HXJ8|DER_PSEAE GTPase Der OS=Pseudomonas aeruginosa (strain ATCC 15692 / DSM 22644 / CIP 104116 / JCM 14847 / LMG 12228 / 1C / PRS 101 / PAO1) OX=208964 GN=der PE=3 SV=1	der	GTPase Der	109.559	71.4323	415.153	56.869	62.9001	70.2394			48.0384		51.2266			20.7919		53.6441	225.578	39.1309	167.114	140.443	198.898	94.108			208.906	122.327	59.3357	132.436	90.8307	88.6754	22.6368	48.0063	44.7524
ALVIALNK	Q9HXJ8	>sp|Q9HXJ8|DER_PSEAE GTPase Der OS=Pseudomonas aeruginosa (strain ATCC 15692 / DSM 22644 / CIP 104116 / JCM 14847 / LMG 12228 / 1C / PRS 101 / PAO1) OX=208964 GN=der PE=3 SV=1	der	GTPase Der	51.6731	93.1941	212.561	142.313	89.9597	129.271			106.109	87.7962	114.759					102.297		57.8106	79.0947	54.0492	22.3733	52.9717			145.156	68.0529	108.994	77.1543	75.3449	105.759	57.8516	48.2566	90.5038
GGENPYEGKK	Q9HXJ8	>sp|Q9HXJ8|DER_PSEAE GTPase Der OS=Pseudomonas aeruginosa (strain ATCC 15692 / DSM 22644 / CIP 104116 / JCM 14847 / LMG 12228 / 1C / PRS 101 / PAO1) OX=208964 GN=der PE=3 SV=1	der	GTPase Der	14.9681	9.45271	61.6083		11.3166	16.2023		5.28272	10.4903		22.1594					7.79728	28.4021	10.4762	15.097	44.0138	50.2456	10.7761			24.3489	42.1389		11.1467	10.7295	12.835			8.84505
AGMTAADQMIAEHLR	Q9HXJ8	>sp|Q9HXJ8|DER_PSEAE GTPase Der OS=Pseudomonas aeruginosa (strain ATCC 15692 / DSM 22644 / CIP 104116 / JCM 14847 / LMG 12228 / 1C / PRS 101 / PAO1) OX=208964 GN=der PE=3 SV=1	der	GTPase Der	155.903	87.5206	491.875	41.3018	17.3244	76.9617		33.6335	57.3797		57.604	31.4182				53.9629	255.111	41.6005	226.728	85.3097	185.222	106.014			294.483	169.412	19.5944	156.25	102.817	42.1257		56.2157	58.3789
WDGMEAAER	Q9HXJ8	>sp|Q9HXJ8|DER_PSEAE GTPase Der OS=Pseudomonas aeruginosa (strain ATCC 15692 / DSM 22644 / CIP 104116 / JCM 14847 / LMG 12228 / 1C / PRS 101 / PAO1) OX=208964 GN=der PE=3 SV=1	der	GTPase Der	73.3509	71.5235	179.976			53.5613			47.2506	43.495	48.3885						152.822	29.6136	112.441	111.112	184.069	72.7145			145.933	107.047	41.6211	94.0992	53.5111	51.1123		34.2533
MVPVIALVGRPNVGK	Q9HXJ8	>sp|Q9HXJ8|DER_PSEAE GTPase Der OS=Pseudomonas aeruginosa (strain ATCC 15692 / DSM 22644 / CIP 104116 / JCM 14847 / LMG 12228 / 1C / PRS 101 / PAO1) OX=208964 GN=der PE=3 SV=1	der	GTPase Der	22.133	13.8887	236.079	3.94562		16.311		3.27301	8.48538	2.4202	9.13603	5.22177	7.68705	4.74444		5.65538	13.7761	4.94025	46.5373	2.50046		18.3642			98.5853	19.8803	12.0335	36.4908	25.2157	2.74531		3.62667	18.6164
AEFSPLGLGDALPIAAAHGR	Q9HXJ8	>sp|Q9HXJ8|DER_PSEAE GTPase Der OS=Pseudomonas aeruginosa (strain ATCC 15692 / DSM 22644 / CIP 104116 / JCM 14847 / LMG 12228 / 1C / PRS 101 / PAO1) OX=208964 GN=der PE=3 SV=1	der	GTPase Der	88.245		396.706		17.6811	73.5545				14.0042						15.1681	251.786		140.1	73.5688	184.217	94.8659				53.3121	43.0356	93.4579	81.0275	49.46		33.6508
GGENPYEGK	Q9HXJ8	>sp|Q9HXJ8|DER_PSEAE GTPase Der OS=Pseudomonas aeruginosa (strain ATCC 15692 / DSM 22644 / CIP 104116 / JCM 14847 / LMG 12228 / 1C / PRS 101 / PAO1) OX=208964 GN=der PE=3 SV=1	der	GTPase Der	67.8691	46.9903	170.209		31.7092												129.864	52.9854	117.355	143.771	178.859				145.297	156.696		115.865	63.4742	52.6826
SVQESFR	Q9HXJ8	>sp|Q9HXJ8|DER_PSEAE GTPase Der OS=Pseudomonas aeruginosa (strain ATCC 15692 / DSM 22644 / CIP 104116 / JCM 14847 / LMG 12228 / 1C / PRS 101 / PAO1) OX=208964 GN=der PE=3 SV=1	der	GTPase Der	146.45	55.8558	243.881		203.224	165.82				97.5215							238.564	59.0407	252.572	318.771	470.715	179.38			178.611	230.096	141.918	217.283	108.515	214.873		197.268
IFEAVEK	Q9HXJ8	>sp|Q9HXJ8|DER_PSEAE GTPase Der OS=Pseudomonas aeruginosa (strain ATCC 15692 / DSM 22644 / CIP 104116 / JCM 14847 / LMG 12228 / 1C / PRS 101 / PAO1) OX=208964 GN=der PE=3 SV=1	der	GTPase Der	133.947	99.3028	328.348	27.3452	83.9461	61.2731				61.3377	68.8265					41.2984	211.026	27.0865	208.996	278.47	316.285	143.632			214.04	189.308	94.3011	156.029	84.7471	102.479
SFVVSSFGK	Q9HXJ9	>tr|Q9HXJ9|Q9HXJ9_PSEAE Probable aminotransferase OS=Pseudomonas aeruginosa (strain ATCC 15692 / DSM 22644 / CIP 104116 / JCM 14847 / LMG 12228 / 1C / PRS 101 / PAO1) OX=208964 GN=PA3798 PE=4 SV=1	PA3798	Probable aminotransferase	92.2178	147.302	254.226	87.3906	36.0019	104.945			100.575		100.11					69.3923		53.1236	176.815	116.329		146.627			197.324	151.301	74.3853	210.079	75.6854	95.5204		85.5106
LVIINTPHNPSGALISR	Q9HXJ9	>tr|Q9HXJ9|Q9HXJ9_PSEAE Probable aminotransferase OS=Pseudomonas aeruginosa (strain ATCC 15692 / DSM 22644 / CIP 104116 / JCM 14847 / LMG 12228 / 1C / PRS 101 / PAO1) OX=208964 GN=PA3798 PE=4 SV=1	PA3798	Probable aminotransferase	53.8104	48.0686	385.333	25.7864	7.55298	55.0452			22.6539		7.30341						20.8443	9.83715	93.6812	30.7807	5.57385	50.4011			171.051	72.1519	30.1674	96.2705	56.4769	14.218		17.5263	28.0756
MAEAIGPR	Q9HXJ9	>tr|Q9HXJ9|Q9HXJ9_PSEAE Probable aminotransferase OS=Pseudomonas aeruginosa (strain ATCC 15692 / DSM 22644 / CIP 104116 / JCM 14847 / LMG 12228 / 1C / PRS 101 / PAO1) OX=208964 GN=PA3798 PE=4 SV=1	PA3798	Probable aminotransferase	141.447	114.485	277.366		70.1599	36.995			37.7925		59.6718					52.3335	126.161	34.2665	113.487	149.209	159.249	109.183			126.004	176.993	52.4641	113.63	72.3393	71.3017		93.7673
LPNVGTTIFTR	Q9HXJ9	>tr|Q9HXJ9|Q9HXJ9_PSEAE Probable aminotransferase OS=Pseudomonas aeruginosa (strain ATCC 15692 / DSM 22644 / CIP 104116 / JCM 14847 / LMG 12228 / 1C / PRS 101 / PAO1) OX=208964 GN=PA3798 PE=4 SV=1	PA3798	Probable aminotransferase	232.72		313.421		67.674	197.875											253.556		294.038	117.371	321.918	217.91			273.059	165.532		249.696	105.151	71.898	131.174	145.509	232.098
TGYVVAPPALSAELR	Q9HXJ9	>tr|Q9HXJ9|Q9HXJ9_PSEAE Probable aminotransferase OS=Pseudomonas aeruginosa (strain ATCC 15692 / DSM 22644 / CIP 104116 / JCM 14847 / LMG 12228 / 1C / PRS 101 / PAO1) OX=208964 GN=PA3798 PE=4 SV=1	PA3798	Probable aminotransferase	59.448	81.005	343.553	29.6855	54.4567	39.4228			22.894		19.1364					22.4139	193.402	15.9316	195.12	122.263	267.044	75.6694			152.134	185.525	37.4235	121.942	42.9082	46.8268	15.3515	22.2506	31.3117
IEQFYGR	Q9HXJ9	>tr|Q9HXJ9|Q9HXJ9_PSEAE Probable aminotransferase OS=Pseudomonas aeruginosa (strain ATCC 15692 / DSM 22644 / CIP 104116 / JCM 14847 / LMG 12228 / 1C / PRS 101 / PAO1) OX=208964 GN=PA3798 PE=4 SV=1	PA3798	Probable aminotransferase	139.413		99.9023	69.06													278.871		151.902	111.628	379.677	90.3006			77.247	151.814		124.837
IGEDGNALR	Q9HXK0	>tr|Q9HXK0|Q9HXK0_PSEAE CN hydrolase domain-containing protein OS=Pseudomonas aeruginosa (strain ATCC 15692 / DSM 22644 / CIP 104116 / JCM 14847 / LMG 12228 / 1C / PRS 101 / PAO1) OX=208964 GN=PA3797 PE=4 SV=1	PA3797	CN hydrolase domain-containing protein	659.625		1326.3		2588.93												1614.56		2285.92	2973.9	1201.88				2311.51	2458.91		2265.11	997.524	3078.07
AIENLC[Carbamidomethyl (C)]YVVAVNR	Q9HXK0	>tr|Q9HXK0|Q9HXK0_PSEAE CN hydrolase domain-containing protein OS=Pseudomonas aeruginosa (strain ATCC 15692 / DSM 22644 / CIP 104116 / JCM 14847 / LMG 12228 / 1C / PRS 101 / PAO1) OX=208964 GN=PA3797 PE=4 SV=1	PA3797	CN hydrolase domain-containing protein	21.4735		92.0322														17.5441		19.9924	27.0043	10.6173				35.398	11.6322		17.685	25.8217	11.3944		16.9134
LDAAALAAYR	Q9HXK0	>tr|Q9HXK0|Q9HXK0_PSEAE CN hydrolase domain-containing protein OS=Pseudomonas aeruginosa (strain ATCC 15692 / DSM 22644 / CIP 104116 / JCM 14847 / LMG 12228 / 1C / PRS 101 / PAO1) OX=208964 GN=PA3797 PE=4 SV=1	PA3797	CN hydrolase domain-containing protein	81.6483		132.946		44.8492														34.8065	29.2876	23.006				116.959	47.6737		39.0171	125.011	36.0048
MAGEHEHYSPGER	Q9HXK0	>tr|Q9HXK0|Q9HXK0_PSEAE CN hydrolase domain-containing protein OS=Pseudomonas aeruginosa (strain ATCC 15692 / DSM 22644 / CIP 104116 / JCM 14847 / LMG 12228 / 1C / PRS 101 / PAO1) OX=208964 GN=PA3797 PE=4 SV=1	PA3797	CN hydrolase domain-containing protein	40.4583		150.089		21.3007												46.6493		46.4573	52.2521	83.1845				37.5262	31.1217		40.4011	22.6201			20.4479
QELFELK	Q9HXK0	>tr|Q9HXK0|Q9HXK0_PSEAE CN hydrolase domain-containing protein OS=Pseudomonas aeruginosa (strain ATCC 15692 / DSM 22644 / CIP 104116 / JCM 14847 / LMG 12228 / 1C / PRS 101 / PAO1) OX=208964 GN=PA3797 PE=4 SV=1	PA3797	CN hydrolase domain-containing protein	52.3959		140.269		63.6617												79.7749		72.2008	88.1549	51.0592				62.8383	61.1973
VIGASNYDAR	Q9HXK2	>tr|Q9HXK2|Q9HXK2_PSEAE Probable oxidoreductase OS=Pseudomonas aeruginosa (strain ATCC 15692 / DSM 22644 / CIP 104116 / JCM 14847 / LMG 12228 / 1C / PRS 101 / PAO1) OX=208964 GN=PA3795 PE=4 SV=1	PA3795	Probable oxidoreductase	156.115	132.041	607.523		155.594	196.936			156.414						120.921		109.24		181.576	169.797	107.36	256.484			390.482	190.525	194.312	234.182	233.912	199.139		162.902
PTVTAPIASATSLEQLDDLIAATHLK	Q9HXK2	>tr|Q9HXK2|Q9HXK2_PSEAE Probable oxidoreductase OS=Pseudomonas aeruginosa (strain ATCC 15692 / DSM 22644 / CIP 104116 / JCM 14847 / LMG 12228 / 1C / PRS 101 / PAO1) OX=208964 GN=PA3795 PE=4 SV=1	PA3795	Probable oxidoreductase	8.46433	5.63423	115.182		2.35959	17.2352			7.26921						5.19196		56.667		12.1363	4.82499	26.5471	23.3121			21.5814	24.1692	8.44913	35.392	12.943	9.54202		11.7123
GLSAAYIEQALER	Q9HXK2	>tr|Q9HXK2|Q9HXK2_PSEAE Probable oxidoreductase OS=Pseudomonas aeruginosa (strain ATCC 15692 / DSM 22644 / CIP 104116 / JCM 14847 / LMG 12228 / 1C / PRS 101 / PAO1) OX=208964 GN=PA3795 PE=4 SV=1	PA3795	Probable oxidoreductase	76.1646	44.9435	328.647		28.784	44.44			20.5702								155.211		116.802	74.7662	110.175	90.5359			123.2	146.801	31.9673	127.802	58.2065	43.0936		28.4757
WVPGHQGGESETLIGK	Q9HXK2	>tr|Q9HXK2|Q9HXK2_PSEAE Probable oxidoreductase OS=Pseudomonas aeruginosa (strain ATCC 15692 / DSM 22644 / CIP 104116 / JCM 14847 / LMG 12228 / 1C / PRS 101 / PAO1) OX=208964 GN=PA3795 PE=4 SV=1	PA3795	Probable oxidoreductase	45.0119	33.0877	186.417		21.4428	27.0562			19.0623						10.2086		137.068		53.6111	34.724	151.128	63.3065			94.9331	78.816	30.7405	68.2377	35.9971
LTTGEGAYQLR	Q9HXK4	>tr|Q9HXK4|Q9HXK4_PSEAE Uncharacterized protein OS=Pseudomonas aeruginosa (strain ATCC 15692 / DSM 22644 / CIP 104116 / JCM 14847 / LMG 12228 / 1C / PRS 101 / PAO1) OX=208964 GN=PA3793 PE=1 SV=1	PA3793	Uncharacterized protein	91.2103		394.398																146.405						195.279		80.2445	135.516	107.224	108.159
QGVVDIATNAAK	Q9HXK5	>sp|Q9HXK5|LEU1_PSEAE 2-isopropylmalate synthase OS=Pseudomonas aeruginosa (strain ATCC 15692 / DSM 22644 / CIP 104116 / JCM 14847 / LMG 12228 / 1C / PRS 101 / PAO1) OX=208964 GN=leuA PE=3 SV=2	leuA	2-isopropylmalate synthase	236.749	204.166	777.967	126.473	161.736	191.418		83.5709	121.58	79.2967	132.812	109.076		38.7553	74.3889	102.998	357.571	105.368	336.531	383.831	396.284	233.627			624.607	370.802	152.091	316.861	173.034	173.769	75.9327	93.4111	184.568
TLVQVGLK	Q9HXK5	>sp|Q9HXK5|LEU1_PSEAE 2-isopropylmalate synthase OS=Pseudomonas aeruginosa (strain ATCC 15692 / DSM 22644 / CIP 104116 / JCM 14847 / LMG 12228 / 1C / PRS 101 / PAO1) OX=208964 GN=leuA PE=3 SV=2	leuA	2-isopropylmalate synthase	295.238	255.762	1024.25	74.8349	244.166	230.196		104.855	109.909	132.217	121.003	111.146			78.9951	131.809	114.119	66.3867	327.581	265.336	167.728	315.868			715.396	283.308	227.768	301.713	226.046	257.629	97.4403	242.758	94.9141
TITEVPIWC[Carbamidomethyl (C)]SSDLR	Q9HXK5	>sp|Q9HXK5|LEU1_PSEAE 2-isopropylmalate synthase OS=Pseudomonas aeruginosa (strain ATCC 15692 / DSM 22644 / CIP 104116 / JCM 14847 / LMG 12228 / 1C / PRS 101 / PAO1) OX=208964 GN=leuA PE=3 SV=2	leuA	2-isopropylmalate synthase	208.471	146.827	418.015	42.9686	93.0202	86.3358		27.5566	57.1844	35.6189	69.3025	61.0909		15.3935	41.9591	47.7244	457.437	29.7774	263.784	218.107	386.585	186.495			271.285	265.734	72.2855	187.331	166.764	111.268	29.3386	72.0802	80.3145
ATSPYVLASHR	Q9HXK5	>sp|Q9HXK5|LEU1_PSEAE 2-isopropylmalate synthase OS=Pseudomonas aeruginosa (strain ATCC 15692 / DSM 22644 / CIP 104116 / JCM 14847 / LMG 12228 / 1C / PRS 101 / PAO1) OX=208964 GN=leuA PE=3 SV=2	leuA	2-isopropylmalate synthase	84.351	157.006	678.093	77.2378	170.831	185.853		75.4289	103.143	71.4312	107.757	75.0174		45.2115	37.6326	73.4075		72.0897	117.342	117.847		152.279			440.123	72.312	130.949	150.161	171.941	164.644	27.0811	95.6607	111.933
GPLEALVAALPVK	Q9HXK5	>sp|Q9HXK5|LEU1_PSEAE 2-isopropylmalate synthase OS=Pseudomonas aeruginosa (strain ATCC 15692 / DSM 22644 / CIP 104116 / JCM 14847 / LMG 12228 / 1C / PRS 101 / PAO1) OX=208964 GN=leuA PE=3 SV=2	leuA	2-isopropylmalate synthase	18.6575	35.375	22.0166	20.4254	8.29546	17.5122		7.78782	29.9703		22.3649	15.0395				18.8208	48.0868	12.6991	82.9699	12.7747	60.8307	101.929			193.835	4.18041		81.0893	114.994	28.3679	15.2746	42.174	17.11
KVVEEC[Carbamidomethyl (C)]NQLPVHPR	Q9HXK5	>sp|Q9HXK5|LEU1_PSEAE 2-isopropylmalate synthase OS=Pseudomonas aeruginosa (strain ATCC 15692 / DSM 22644 / CIP 104116 / JCM 14847 / LMG 12228 / 1C / PRS 101 / PAO1) OX=208964 GN=leuA PE=3 SV=2	leuA	2-isopropylmalate synthase	86.0602	89.4736	321.45	16.3733	27.6756	54.3421			36.1318	22.0218	57.5358	35.1742			37.2998	32.0284	144.504	26.0418	104.419	104.073	117.754	83.5917			176.861	127.185	56.8208	79.1934	95.8626	49.9498		28.0072	44.19
GTGVAATELGLMAGADR	Q9HXK5	>sp|Q9HXK5|LEU1_PSEAE 2-isopropylmalate synthase OS=Pseudomonas aeruginosa (strain ATCC 15692 / DSM 22644 / CIP 104116 / JCM 14847 / LMG 12228 / 1C / PRS 101 / PAO1) OX=208964 GN=leuA PE=3 SV=2	leuA	2-isopropylmalate synthase	73.4872	50.3349	186.962	32.4247	35.4437	25.1726		16.5805	21.3176	29.4222	32.1707	20.373		16.47		38.1827	149.648	23.5745	95.8659	110.285	127.395	83.1745			119.271	97.5238	39.703	61.4707	68.5504	62.3327	9.3226	33.6769
MQIEFSQVVQGETDR	Q9HXK5	>sp|Q9HXK5|LEU1_PSEAE 2-isopropylmalate synthase OS=Pseudomonas aeruginosa (strain ATCC 15692 / DSM 22644 / CIP 104116 / JCM 14847 / LMG 12228 / 1C / PRS 101 / PAO1) OX=208964 GN=leuA PE=3 SV=2	leuA	2-isopropylmalate synthase	358.179	1135.46	672.215	1081.38	453.111	822.437			1179.49	822.009	995.918	797.863		1052.73		841.545	121.077	771.849	685.431	428.727	84.236	482.889			743.876	626.98	737.696	646.217	719.475	485.732	715.989	939.598
RIVFNQDK	Q9HXK5	>sp|Q9HXK5|LEU1_PSEAE 2-isopropylmalate synthase OS=Pseudomonas aeruginosa (strain ATCC 15692 / DSM 22644 / CIP 104116 / JCM 14847 / LMG 12228 / 1C / PRS 101 / PAO1) OX=208964 GN=leuA PE=3 SV=2	leuA	2-isopropylmalate synthase	38.4266	65.7525	320.253	53.0944	89.562	73.3013		24.4411	39.9128	46.7729	56.7521					47.2753		36.5684	88.6912	53.3651	22.921	86.5848			171.885	71.9462	75.6598	82.534	89.784	76.8333		77.7266	30.2829
VEGC[Carbamidomethyl (C)]LFGNGER	Q9HXK5	>sp|Q9HXK5|LEU1_PSEAE 2-isopropylmalate synthase OS=Pseudomonas aeruginosa (strain ATCC 15692 / DSM 22644 / CIP 104116 / JCM 14847 / LMG 12228 / 1C / PRS 101 / PAO1) OX=208964 GN=leuA PE=3 SV=2	leuA	2-isopropylmalate synthase	138.82	147.535	273.801	147.289	63.549	214.973				85.8355	81.1372					70.0388	258.55	67.1951	188.343	203.538	264.13	137.455			218.692	168.471	53.1189	139.534	168.017	110.63		77.9372
VVEEC[Carbamidomethyl (C)]NQLPVHPR	Q9HXK5	>sp|Q9HXK5|LEU1_PSEAE 2-isopropylmalate synthase OS=Pseudomonas aeruginosa (strain ATCC 15692 / DSM 22644 / CIP 104116 / JCM 14847 / LMG 12228 / 1C / PRS 101 / PAO1) OX=208964 GN=leuA PE=3 SV=2	leuA	2-isopropylmalate synthase	130.967	82.1897	274.629	16.3847	36.6516	63.2818		14.016	41.7836	23.6049	53.383	21.0813		30.4486		29.9866	288.003	32.0482	160.233	167.393	384.365	130.976			235.055	171.239	51.9964	84.6271	80.6986	61.8602	34.1554	37.6891	39.0757
AEIMDYHEHAIGAGANAK	Q9HXK5	>sp|Q9HXK5|LEU1_PSEAE 2-isopropylmalate synthase OS=Pseudomonas aeruginosa (strain ATCC 15692 / DSM 22644 / CIP 104116 / JCM 14847 / LMG 12228 / 1C / PRS 101 / PAO1) OX=208964 GN=leuA PE=3 SV=2	leuA	2-isopropylmalate synthase	142.929	107.687	398.215	78.8571	41.2952	39.5928		109.355	30.2967		97.9033	14.5266		47.7955	67.741	14.0272	247.628	40.5793	202.941	49.6055	184.718	170.887			161.768	215.649	25.9494	211.263	44.419	83.3521	15.025	89.6892	38.9226
DGNQSLIEPMDAAK	Q9HXK5	>sp|Q9HXK5|LEU1_PSEAE 2-isopropylmalate synthase OS=Pseudomonas aeruginosa (strain ATCC 15692 / DSM 22644 / CIP 104116 / JCM 14847 / LMG 12228 / 1C / PRS 101 / PAO1) OX=208964 GN=leuA PE=3 SV=2	leuA	2-isopropylmalate synthase	186.676	137.567	507.124	56.6715	93.8908	79.3372		31.9431	57.7938	25.6528	89.8914	43.5571		29.812	37.7063	57.7147	382.965	43.4157	294.082	277.224	464.825	215.708			331.463	267.314	67.0452	192.366	114.544	130.106	45.2341	76.3725	78.9338
DSVIISLHTHNDR	Q9HXK5	>sp|Q9HXK5|LEU1_PSEAE 2-isopropylmalate synthase OS=Pseudomonas aeruginosa (strain ATCC 15692 / DSM 22644 / CIP 104116 / JCM 14847 / LMG 12228 / 1C / PRS 101 / PAO1) OX=208964 GN=leuA PE=3 SV=2	leuA	2-isopropylmalate synthase	108.884	224.395	332.192	35.1413		60.1686			49.1243								209.94	65.3324	175.015	84.967	130.852	132.049			70.9259	130.399		162.307	61.8006			180.296	46.3594
SMLKDPSQK	Q9HXK5	>sp|Q9HXK5|LEU1_PSEAE 2-isopropylmalate synthase OS=Pseudomonas aeruginosa (strain ATCC 15692 / DSM 22644 / CIP 104116 / JCM 14847 / LMG 12228 / 1C / PRS 101 / PAO1) OX=208964 GN=leuA PE=3 SV=2	leuA	2-isopropylmalate synthase	60.9172	48.8372	269.005		50.9522	56.6625					33.4569								51.0923	52.6636		70.3741			151.406	65.171	42.6695	65.0188	83.5229	100.612	15.7945	24.0953	52.5323
AAAYIEIR	Q9HXK5	>sp|Q9HXK5|LEU1_PSEAE 2-isopropylmalate synthase OS=Pseudomonas aeruginosa (strain ATCC 15692 / DSM 22644 / CIP 104116 / JCM 14847 / LMG 12228 / 1C / PRS 101 / PAO1) OX=208964 GN=leuA PE=3 SV=2	leuA	2-isopropylmalate synthase	396.181	604.579	715.86		347.753	657.776						526.013					200.61		365.232	169.238	99.8814	517.679			636.937	303.654		405.98	471.923	243.054	120.042
IVFNQDK	Q9HXK5	>sp|Q9HXK5|LEU1_PSEAE 2-isopropylmalate synthase OS=Pseudomonas aeruginosa (strain ATCC 15692 / DSM 22644 / CIP 104116 / JCM 14847 / LMG 12228 / 1C / PRS 101 / PAO1) OX=208964 GN=leuA PE=3 SV=2	leuA	2-isopropylmalate synthase	430.618	196.225	818.908	113.518	256.071	238.764		48.5642	174.474	100.216	112.159			57.7793		107.547	671.904	123.101	468.628	651.854	1069.72	438.193			708.231	529.745	175.651	395.239	269.382	261.9	120.93	147.065	106.199
DYEAVIR	Q9HXK5	>sp|Q9HXK5|LEU1_PSEAE 2-isopropylmalate synthase OS=Pseudomonas aeruginosa (strain ATCC 15692 / DSM 22644 / CIP 104116 / JCM 14847 / LMG 12228 / 1C / PRS 101 / PAO1) OX=208964 GN=leuA PE=3 SV=2	leuA	2-isopropylmalate synthase	256.809		260.05		217.522				69.1175								503.253		303.247	404.003	696.154	258.882			385.714	266.341	288.182	240.486		227.167
AIVHVYNATAPSFR	Q9HXK5	>sp|Q9HXK5|LEU1_PSEAE 2-isopropylmalate synthase OS=Pseudomonas aeruginosa (strain ATCC 15692 / DSM 22644 / CIP 104116 / JCM 14847 / LMG 12228 / 1C / PRS 101 / PAO1) OX=208964 GN=leuA PE=3 SV=2	leuA	2-isopropylmalate synthase	98.6461	102.954	396.628		78.226	92.1721			105.052		96.8421					60.119		77.1017	99.361			101.636			208.081			107.834	102.311			46.4301	88.2903
PLHGIGIDENITTASFR	Q9HXK5	>sp|Q9HXK5|LEU1_PSEAE 2-isopropylmalate synthase OS=Pseudomonas aeruginosa (strain ATCC 15692 / DSM 22644 / CIP 104116 / JCM 14847 / LMG 12228 / 1C / PRS 101 / PAO1) OX=208964 GN=leuA PE=3 SV=2	leuA	2-isopropylmalate synthase	13.5339		51.8014			15.0091																			21.8814				9.3823
LDLGLLR	Q9HXL9	>tr|Q9HXL9|Q9HXL9_PSEAE Probable transcriptional regulator OS=Pseudomonas aeruginosa (strain ATCC 15692 / DSM 22644 / CIP 104116 / JCM 14847 / LMG 12228 / 1C / PRS 101 / PAO1) OX=208964 GN=PA3776 PE=3 SV=1	PA3776	Probable transcriptional regulator	87.4907																605.515		100.879		762.804	52.3012						47.7659
VGAAVGTGADTGER	Q9HXM5	>tr|Q9HXM5|Q9HXM5_PSEAE Inosine-5'-monophosphate dehydrogenase OS=Pseudomonas aeruginosa (strain ATCC 15692 / DSM 22644 / CIP 104116 / JCM 14847 / LMG 12228 / 1C / PRS 101 / PAO1) OX=208964 GN=guaB PE=1 SV=1	guaB	Inosine-5'-monophosphate dehydrogenase	2274.53	1735.8	8522.87	741.581	1436.54	1609.59	198.184	325.187	760.986	763.816	815.505	484.395	198.902	310.286	286.781	597.867	4093.98	958.998	4001.26	3518.75	5508.1	2308.4	102.734	189.016	4254.7	3292.48	1194.01	2138	1336.02	1614.89	310.844	672.01	656.202
ALAEAGADAVK	Q9HXM5	>tr|Q9HXM5|Q9HXM5_PSEAE Inosine-5'-monophosphate dehydrogenase OS=Pseudomonas aeruginosa (strain ATCC 15692 / DSM 22644 / CIP 104116 / JCM 14847 / LMG 12228 / 1C / PRS 101 / PAO1) OX=208964 GN=guaB PE=1 SV=1	guaB	Inosine-5'-monophosphate dehydrogenase	1612.99	1424.06	5375.61	702.674	1358.41	1284.77	252.614	311.437	660.748	748.649	712.957	514.732	323.67	279.865	409.957	534.757	2058.46	910.448	2779.28	2806.43	3205.05	1918.38	228.792	256.396	2872.41	2148.43	1026.19	1656.62	1314.79	1585.37	416.389	596.598	529.685
DPVTVTPSTK	Q9HXM5	>tr|Q9HXM5|Q9HXM5_PSEAE Inosine-5'-monophosphate dehydrogenase OS=Pseudomonas aeruginosa (strain ATCC 15692 / DSM 22644 / CIP 104116 / JCM 14847 / LMG 12228 / 1C / PRS 101 / PAO1) OX=208964 GN=guaB PE=1 SV=1	guaB	Inosine-5'-monophosphate dehydrogenase	1352.92	811.041	3990.21	351.269	775.155	705.124	86.1151	185.535	367.117	424.626	363.822	259.546	147.692	133.784	167.289	275.158	2513.91	370.815	1810.97	1734.29	3768.96	1256.72	71.6399	100.818	1873.77	1487.34	484.861	988.023	823.151	903.353	166.677	384.728	239.738
YFQDASAGAEK	Q9HXM5	>tr|Q9HXM5|Q9HXM5_PSEAE Inosine-5'-monophosphate dehydrogenase OS=Pseudomonas aeruginosa (strain ATCC 15692 / DSM 22644 / CIP 104116 / JCM 14847 / LMG 12228 / 1C / PRS 101 / PAO1) OX=208964 GN=guaB PE=1 SV=1	guaB	Inosine-5'-monophosphate dehydrogenase	715.714	638.634	2790.09	225.084	496.59	481.778	62.1336	112.899	252.082	244.105	295.79	167.649	75.0511	100.958	157.103	230.862	824.1	288.778	1231.96	1169.1	1411.52	814.49	35.885	91.2038	1251.76	1102.96	344.393	722.903	544.046	560.627	131.018	266.489	185.276
VGIGPGSIC[Carbamidomethyl (C)]TTR	Q9HXM5	>tr|Q9HXM5|Q9HXM5_PSEAE Inosine-5'-monophosphate dehydrogenase OS=Pseudomonas aeruginosa (strain ATCC 15692 / DSM 22644 / CIP 104116 / JCM 14847 / LMG 12228 / 1C / PRS 101 / PAO1) OX=208964 GN=guaB PE=1 SV=1	guaB	Inosine-5'-monophosphate dehydrogenase	662.076	920.46	2771.23	634.05	549.644	688.807	95.104	333.326	432.814	405.116	418.438	362.247	330.237	219.423	233.447	337.771	266.798	328.304	1124.14	740.879	317.115	775.876	158.801	294.015	1508.29	759.221	386.183	716.345	676.991	710.719	226.531	374.786	501.785
LVPEGIEGR	Q9HXM5	>tr|Q9HXM5|Q9HXM5_PSEAE Inosine-5'-monophosphate dehydrogenase OS=Pseudomonas aeruginosa (strain ATCC 15692 / DSM 22644 / CIP 104116 / JCM 14847 / LMG 12228 / 1C / PRS 101 / PAO1) OX=208964 GN=guaB PE=1 SV=1	guaB	Inosine-5'-monophosphate dehydrogenase	1752.94	1318.98	4308.21	253.394	1324.65	989.559	230.671	242.642	396.139	616.116	566.238	348.185	182.532	228.749	271.737	441.94	3199.33	608.646	2974.89	3010.55	5772.18	1884.93		134.923	2563.64	2354.7	914.604	1568.13	515.545	1578.33	396.416	640.744	242.019
DKLVTAR	Q9HXM5	>tr|Q9HXM5|Q9HXM5_PSEAE Inosine-5'-monophosphate dehydrogenase OS=Pseudomonas aeruginosa (strain ATCC 15692 / DSM 22644 / CIP 104116 / JCM 14847 / LMG 12228 / 1C / PRS 101 / PAO1) OX=208964 GN=guaB PE=1 SV=1	guaB	Inosine-5'-monophosphate dehydrogenase	262.145	258.022	1338.38	112.423	418.157	409.966	60.6121	50.6754	235.741	269.875	284.575	165.053	35.6674	14.7749	51.3265	108.953	656.516	246.963	373.936	743.057	1793.33	273.137		22.5246	535.77	793.361	150.524	292.686	251.797	404.523	121.85	57.685	41.1633
VKPNAGDTVAAIMTPK	Q9HXM5	>tr|Q9HXM5|Q9HXM5_PSEAE Inosine-5'-monophosphate dehydrogenase OS=Pseudomonas aeruginosa (strain ATCC 15692 / DSM 22644 / CIP 104116 / JCM 14847 / LMG 12228 / 1C / PRS 101 / PAO1) OX=208964 GN=guaB PE=1 SV=1	guaB	Inosine-5'-monophosphate dehydrogenase	721.812	563.159	3867.63	335.868	352.254	712.844	7.51698	184.132	328.653	198.595	420.972	204.788	195.209	131.275	143.691	338.305	1162.77	301.685	1218.69	202.92	1095.75	764.071		192.691	1498.93	925.953	331.952	918.977	595.935	310.178	87.7181	390.28	297.065
QTFPDVQVIGGNIATAEAAK	Q9HXM5	>tr|Q9HXM5|Q9HXM5_PSEAE Inosine-5'-monophosphate dehydrogenase OS=Pseudomonas aeruginosa (strain ATCC 15692 / DSM 22644 / CIP 104116 / JCM 14847 / LMG 12228 / 1C / PRS 101 / PAO1) OX=208964 GN=guaB PE=1 SV=1	guaB	Inosine-5'-monophosphate dehydrogenase	140.962	117.814	602.351	53.1074	74.4819	81.8389			68.8406	30.8644	64.7145	33.3154	22.6021	40.8515	16.3454	34.4437	438.436	48.5185	299.199	257.783	532.664	164.246			223.945	214.336	63.557	140.048	74.2653	91.2005	25.6253	42.6985	60.7752
TYPLASKDEQGR	Q9HXM5	>tr|Q9HXM5|Q9HXM5_PSEAE Inosine-5'-monophosphate dehydrogenase OS=Pseudomonas aeruginosa (strain ATCC 15692 / DSM 22644 / CIP 104116 / JCM 14847 / LMG 12228 / 1C / PRS 101 / PAO1) OX=208964 GN=guaB PE=1 SV=1	guaB	Inosine-5'-monophosphate dehydrogenase	135.82	123.898	811.764	50.749	122.587	84.0711			32.3962	63.3924	49.0735	22.7939		19.4174	25.7276	26.9427	265.485	48.1377	353.344	361.217	576.774	170.16			308.551	236.633	103.329	236.091	84.2415	113.468	39.9711	48.2622	43.5909
NMGIEQQAAEVR	Q9HXM5	>tr|Q9HXM5|Q9HXM5_PSEAE Inosine-5'-monophosphate dehydrogenase OS=Pseudomonas aeruginosa (strain ATCC 15692 / DSM 22644 / CIP 104116 / JCM 14847 / LMG 12228 / 1C / PRS 101 / PAO1) OX=208964 GN=guaB PE=1 SV=1	guaB	Inosine-5'-monophosphate dehydrogenase	217.994	217.322	1263.7	65.3906	174.123	176.954	32.5186	58.0423	57.0322	75.0356	61.1563	42.6688	42.91	47.1772	41.7097	71.6415	351.249	88.9586	435.309	383.146	370.037	235.624	35.6412	37.5332	490.932	297.179	116.014	226.144	207.819	186.982	54.4498	80.4408	51.3361
AAMGYTGSADIQQMR	Q9HXM5	>tr|Q9HXM5|Q9HXM5_PSEAE Inosine-5'-monophosphate dehydrogenase OS=Pseudomonas aeruginosa (strain ATCC 15692 / DSM 22644 / CIP 104116 / JCM 14847 / LMG 12228 / 1C / PRS 101 / PAO1) OX=208964 GN=guaB PE=1 SV=1	guaB	Inosine-5'-monophosphate dehydrogenase	158.807	247.563	1153.84	83.4282	159.654	187.981	16.472	32.8787	84.326	76.8311	84.915	46.6977	12.0416	38.0381	35.2042	88.8043	125.277	60.7909	357.735	281.443	234.272	255.649	5.61773	13.3973	487.074	275.467	90.4324	234.837	178.854	176.665	29.1309	80.6632	69.5784
IIELLQMAR	Q9HXM5	>tr|Q9HXM5|Q9HXM5_PSEAE Inosine-5'-monophosphate dehydrogenase OS=Pseudomonas aeruginosa (strain ATCC 15692 / DSM 22644 / CIP 104116 / JCM 14847 / LMG 12228 / 1C / PRS 101 / PAO1) OX=208964 GN=guaB PE=1 SV=1	guaB	Inosine-5'-monophosphate dehydrogenase	896.901	674.736	4046.57	284.305	489.417	563.732	56.6288	47.6525	336.627	253.344	325.463	160.126	88.5631	101.039	135.123	245.78	1213.62	269.847	1416.48	1090.99	1260.76	912.718	20.3724	94.4476	1399.01	998.407	491.538	993.319	627.936	617.24	149.641	200.559	205.848
GMGSLGAMSGSQGSSDR	Q9HXM5	>tr|Q9HXM5|Q9HXM5_PSEAE Inosine-5'-monophosphate dehydrogenase OS=Pseudomonas aeruginosa (strain ATCC 15692 / DSM 22644 / CIP 104116 / JCM 14847 / LMG 12228 / 1C / PRS 101 / PAO1) OX=208964 GN=guaB PE=1 SV=1	guaB	Inosine-5'-monophosphate dehydrogenase	405.378	344.411	1723.15	134.679	262.528	267.249	29.7309	51.4209	129.153	136.936	132.158	60.2091	33.0977	46.6781	59.2737	99.8223	708.726	138.216	896.311	701.123	1100.76	450.416	10.1055	25.4015	738.288	648.107	168.372	353.831	262.034	302.987	41.5695	97.7292	101.683
EGTPLEEMK	Q9HXM5	>tr|Q9HXM5|Q9HXM5_PSEAE Inosine-5'-monophosphate dehydrogenase OS=Pseudomonas aeruginosa (strain ATCC 15692 / DSM 22644 / CIP 104116 / JCM 14847 / LMG 12228 / 1C / PRS 101 / PAO1) OX=208964 GN=guaB PE=1 SV=1	guaB	Inosine-5'-monophosphate dehydrogenase	1080.75	740.422	3222.92	229.79	621.13	703.052	119.268	144.557	325.129	373.016	249.638	170.562	93.026	127.688	211.888	295.944	2551.85	352.031	1736.32	1721.51	3321.56	1008.77	52.4218	176.72	1777.14	1452.49	537.57	911.358	544.25	766.701	180.728	311.493	213.338
ITGAGMAESHVHDVQITK	Q9HXM5	>tr|Q9HXM5|Q9HXM5_PSEAE Inosine-5'-monophosphate dehydrogenase OS=Pseudomonas aeruginosa (strain ATCC 15692 / DSM 22644 / CIP 104116 / JCM 14847 / LMG 12228 / 1C / PRS 101 / PAO1) OX=208964 GN=guaB PE=1 SV=1	guaB	Inosine-5'-monophosphate dehydrogenase	721.852	567.077	2628.14	275.921	299.527	461.071	47.089	84.2023	303.492	180.664	297.259	198.832	65.4774	137.395	121.349	184.778	1159.08	162.368	950.903	877.061	1315.72	611.658	14.7672	91.4856	999.339	891.922	266.435	578.523	485.137	412.747	93.7783	135.475	188.933
LAIAMAQEGGIGIIHK	Q9HXM5	>tr|Q9HXM5|Q9HXM5_PSEAE Inosine-5'-monophosphate dehydrogenase OS=Pseudomonas aeruginosa (strain ATCC 15692 / DSM 22644 / CIP 104116 / JCM 14847 / LMG 12228 / 1C / PRS 101 / PAO1) OX=208964 GN=guaB PE=1 SV=1	guaB	Inosine-5'-monophosphate dehydrogenase	116.659	120.285	724.833	40.6147	36.2685	113.132		42.8995	100.685	50.8653	38.0687	53.248	34.4826	48.5701	64.5406	51.7998	118.659	56.1808	186.297	101.082	72.2903	137.16		15.1723	224.467	119.118	71.2556	169.276	102.86	31.4781		49.0018	61.3266
HETAIVR	Q9HXM5	>tr|Q9HXM5|Q9HXM5_PSEAE Inosine-5'-monophosphate dehydrogenase OS=Pseudomonas aeruginosa (strain ATCC 15692 / DSM 22644 / CIP 104116 / JCM 14847 / LMG 12228 / 1C / PRS 101 / PAO1) OX=208964 GN=guaB PE=1 SV=1	guaB	Inosine-5'-monophosphate dehydrogenase	225.676	238.402	539.529		390.551						627.732			70.3662			764.086		372.304	748.709	1190.83	213.053			153.338	514.057	122.883	209.474		383.382		102.502
EYGFSGFPVVEQGELVGIVTGR	Q9HXM5	>tr|Q9HXM5|Q9HXM5_PSEAE Inosine-5'-monophosphate dehydrogenase OS=Pseudomonas aeruginosa (strain ATCC 15692 / DSM 22644 / CIP 104116 / JCM 14847 / LMG 12228 / 1C / PRS 101 / PAO1) OX=208964 GN=guaB PE=1 SV=1	guaB	Inosine-5'-monophosphate dehydrogenase	10.7888	3.46412	114.741			5.9512		5.93789									36.3733		9.26345	7.21367	16.9371			3.59246		44.1477	4.20146				2.33887		9.06794
TQPQFVR	Q9HXM5	>tr|Q9HXM5|Q9HXM5_PSEAE Inosine-5'-monophosphate dehydrogenase OS=Pseudomonas aeruginosa (strain ATCC 15692 / DSM 22644 / CIP 104116 / JCM 14847 / LMG 12228 / 1C / PRS 101 / PAO1) OX=208964 GN=guaB PE=1 SV=1	guaB	Inosine-5'-monophosphate dehydrogenase	1787.44	984.938	3186.54	334.095	1276.52	933.663			464.693	662.724	253.502	233.208		163.688	269.783	399.445	2809.06	574.218	2512.02	3133.4	5977.71	2107.18	138.782	171.278	2441.92	2427.12	738.152	1524.73	1133.99	1770.06	326.687	565.069	279.23
HETAIVRDPVTVTPSTK	Q9HXM5	>tr|Q9HXM5|Q9HXM5_PSEAE Inosine-5'-monophosphate dehydrogenase OS=Pseudomonas aeruginosa (strain ATCC 15692 / DSM 22644 / CIP 104116 / JCM 14847 / LMG 12228 / 1C / PRS 101 / PAO1) OX=208964 GN=guaB PE=1 SV=1	guaB	Inosine-5'-monophosphate dehydrogenase	17.536		64.6421			12.3215											38.323		19.1692		32.4127	10.5639			19.6595	8.83946		14.1344	23.935				4.13238
GALSAIVHQLMGGLR	Q9HXM5	>tr|Q9HXM5|Q9HXM5_PSEAE Inosine-5'-monophosphate dehydrogenase OS=Pseudomonas aeruginosa (strain ATCC 15692 / DSM 22644 / CIP 104116 / JCM 14847 / LMG 12228 / 1C / PRS 101 / PAO1) OX=208964 GN=guaB PE=1 SV=1	guaB	Inosine-5'-monophosphate dehydrogenase	5.71109		219.711			14.3177			10.4016			4.98179					27.9386				5.0803	8.47946						12.6761	13.4932
LAGVADPEEK	Q9HXM6	>sp|Q9HXM6|GUAA_PSEAE GMP synthase [glutamine-hydrolyzing] OS=Pseudomonas aeruginosa (strain ATCC 15692 / DSM 22644 / CIP 104116 / JCM 14847 / LMG 12228 / 1C / PRS 101 / PAO1) OX=208964 GN=guaA PE=3 SV=1	guaA	GMP synthase [glutamine-hydrolyzing]	1396.63	994.755	3930.2	419.051	886.684	963.948	138.243	235.845	456.483	510.252	494.313	336.262	150.106	184.037	210.189	410.318	2000.76	560.609	2100.94	2045.88	2553.48	1356.18	114.828	160.255	2119.89	1713.59	788.143	1268.52	947.872	1141.31	238.478	504.284	449.396
TFIEVFDEEATK	Q9HXM6	>sp|Q9HXM6|GUAA_PSEAE GMP synthase [glutamine-hydrolyzing] OS=Pseudomonas aeruginosa (strain ATCC 15692 / DSM 22644 / CIP 104116 / JCM 14847 / LMG 12228 / 1C / PRS 101 / PAO1) OX=208964 GN=guaA PE=3 SV=1	guaA	GMP synthase [glutamine-hydrolyzing]	334.242	229.386	1419.19	95.9198	158.515	253.844	20.4564	46.1088	124.703	88.6931	100.083	72.0522	51.5528	42.0754	58.409	101.671	889.502	110.418	620.101	552.406	978.588	407.878	14.6405	30.5755	535.52	430.932	174.436	374.312	235.412	222.952	53.2803	104.889	96.2447
IINEIAGISR	Q9HXM6	>sp|Q9HXM6|GUAA_PSEAE GMP synthase [glutamine-hydrolyzing] OS=Pseudomonas aeruginosa (strain ATCC 15692 / DSM 22644 / CIP 104116 / JCM 14847 / LMG 12228 / 1C / PRS 101 / PAO1) OX=208964 GN=guaA PE=3 SV=1	guaA	GMP synthase [glutamine-hydrolyzing]	790.622	611.162	2724.31	301.726	467.74	444.807	45.604	117.496	230.578	201.354	255.569	166.265	100.818	115.193	138.864	261.407	1303.11	286.957	1505	1196.57	1485.17	799.412		77.9836	1195.67	1178.37	466.364	915.686	504.613	592.059	130.114	263.821	234.244
HPFPGPGLGVR	Q9HXM6	>sp|Q9HXM6|GUAA_PSEAE GMP synthase [glutamine-hydrolyzing] OS=Pseudomonas aeruginosa (strain ATCC 15692 / DSM 22644 / CIP 104116 / JCM 14847 / LMG 12228 / 1C / PRS 101 / PAO1) OX=208964 GN=guaA PE=3 SV=1	guaA	GMP synthase [glutamine-hydrolyzing]	595.184	372.315	2403.43	126.883	259.443	372.221		71.9662	172.259	179.973	240.503	119.496	59.7839	75.0612	68.4682	168.3	1610.04	203.901	984.426	849.222	1439.61	425.04	18.9484	19.2431	824.835	889.686	260.451	639.35	334.042	294.294	36.3695	149.825	154.824
FLAQGTIYPDVIESAGAK	Q9HXM6	>sp|Q9HXM6|GUAA_PSEAE GMP synthase [glutamine-hydrolyzing] OS=Pseudomonas aeruginosa (strain ATCC 15692 / DSM 22644 / CIP 104116 / JCM 14847 / LMG 12228 / 1C / PRS 101 / PAO1) OX=208964 GN=guaA PE=3 SV=1	guaA	GMP synthase [glutamine-hydrolyzing]	404.166	330.765	1776.26	116.149	194.441	264.7	35.5146	72.7339	132.947	120.306	133.463	73.714	38.1501	45.0744	54.1155	106.944	935.136	95.7087	736.152	469.651	631.921	323.789		40.2589	729.967	464.969	189.796	406.598	227.247	258.865	51.2561	132.017	100.822
APQAVFDLK	Q9HXM6	>sp|Q9HXM6|GUAA_PSEAE GMP synthase [glutamine-hydrolyzing] OS=Pseudomonas aeruginosa (strain ATCC 15692 / DSM 22644 / CIP 104116 / JCM 14847 / LMG 12228 / 1C / PRS 101 / PAO1) OX=208964 GN=guaA PE=3 SV=1	guaA	GMP synthase [glutamine-hydrolyzing]	293.101	183.65	947.891	76.3967	164.039	143.066	21.6797	67.722	89.576	79.1746	81.6289	51.607	45.8977	48.7247	45.6206	79.357	669.707	87.7666	527.541	471.571	823.939	253.649		35.9998	450.552	421.258	117.332	272.943	215.103	208.447	49.2992	84.7744	82.135
VTYDVSSKPPATIEWE	Q9HXM6	>sp|Q9HXM6|GUAA_PSEAE GMP synthase [glutamine-hydrolyzing] OS=Pseudomonas aeruginosa (strain ATCC 15692 / DSM 22644 / CIP 104116 / JCM 14847 / LMG 12228 / 1C / PRS 101 / PAO1) OX=208964 GN=guaA PE=3 SV=1	guaA	GMP synthase [glutamine-hydrolyzing]	88.9715	53.0012	248.898	15.3923	18.7917	69.2525	3.86367	10.8774	23.9175	17.1634	20.9486	29.0139	5.39198	6.30896	8.41538	14.8724	183.676	19.5936	144.682	83.4216	172.496	102.285		6.52266	157.023	106.116	19.3253	63.2242	54.1274	29.6817	4.79422	12.8718	27.7666
TSQAFVVFQPVK	Q9HXM6	>sp|Q9HXM6|GUAA_PSEAE GMP synthase [glutamine-hydrolyzing] OS=Pseudomonas aeruginosa (strain ATCC 15692 / DSM 22644 / CIP 104116 / JCM 14847 / LMG 12228 / 1C / PRS 101 / PAO1) OX=208964 GN=guaA PE=3 SV=1	guaA	GMP synthase [glutamine-hydrolyzing]	154.695	118.275	1040.61	66.8032	128.886	122.594	17.5004	36.9973	55.9494	44.8169	59.0434	49.8495		27.5227	29.844	50.5332	87.8101	74.0965	286.763	234.207	144.911	157.205	8.39509		426.096	199.093	89.4349	246.088	142.604	134.911	21.0008	49.3796	60.4276
SVGVVGDGRR	Q9HXM6	>sp|Q9HXM6|GUAA_PSEAE GMP synthase [glutamine-hydrolyzing] OS=Pseudomonas aeruginosa (strain ATCC 15692 / DSM 22644 / CIP 104116 / JCM 14847 / LMG 12228 / 1C / PRS 101 / PAO1) OX=208964 GN=guaA PE=3 SV=1	guaA	GMP synthase [glutamine-hydrolyzing]	66.0002	81.2827	426.125	71.4795	117.312	100.316		60.2431	56.0689	116.737	134.656	77.0786	66.558		67.1369	78.979	43.0847	76.3825	139.527	107.246	59.3394	101.243		33.9189	171.488	144.016	107.975	141.97	120.232	122.553	50.3436	44.145	33.4631		32.4972
VLLGLSGGVDSSVVAALLHK	Q9HXM6	>sp|Q9HXM6|GUAA_PSEAE GMP synthase [glutamine-hydrolyzing] OS=Pseudomonas aeruginosa (strain ATCC 15692 / DSM 22644 / CIP 104116 / JCM 14847 / LMG 12228 / 1C / PRS 101 / PAO1) OX=208964 GN=guaA PE=3 SV=1	guaA	GMP synthase [glutamine-hydrolyzing]	18.7851	6.65036	129.886	9.50537	11.7599	28.0332	5.93142	2.31641	15.6285		14.4892	11.6672		6.07561	6.16458	14.1414	40.5382	10.0478	58.4315	41.5428	23.9634	35.9626	4.07676		11.637	25.9695	15.3134	49.7747	24.7118	13.3231		3.91465	11.39		2.6936
EYADLLR	Q9HXM6	>sp|Q9HXM6|GUAA_PSEAE GMP synthase [glutamine-hydrolyzing] OS=Pseudomonas aeruginosa (strain ATCC 15692 / DSM 22644 / CIP 104116 / JCM 14847 / LMG 12228 / 1C / PRS 101 / PAO1) OX=208964 GN=guaA PE=3 SV=1	guaA	GMP synthase [glutamine-hydrolyzing]	541.997	374.167	1587.4	181.926	358.129	334.909	111.699	125.761	161.496	126.798	249.886	151.274		103.563		156.11	1422.93	135.198	1032.62	766.38	1408.65	470.462		78.9172	667.037	797.819	218.604	590.767	296.242	334.635	200.248	182.668
GIILAGGPESVHEADSPR	Q9HXM6	>sp|Q9HXM6|GUAA_PSEAE GMP synthase [glutamine-hydrolyzing] OS=Pseudomonas aeruginosa (strain ATCC 15692 / DSM 22644 / CIP 104116 / JCM 14847 / LMG 12228 / 1C / PRS 101 / PAO1) OX=208964 GN=guaA PE=3 SV=1	guaA	GMP synthase [glutamine-hydrolyzing]	839.794	459.324	2028.31	180.143	328.175	330.963	41.4596	82.1069	198.415	146.14	211.504	170.069	89.4879	81.564	113.009	165.743	1423.17	175.366	1181.43	846.011	1944.4	684.544	27.5848	55.942	1005.47	823.411	231.903	551.64	473.282	396.783	105.512	232.498	163.863
ELFKDEVR	Q9HXM6	>sp|Q9HXM6|GUAA_PSEAE GMP synthase [glutamine-hydrolyzing] OS=Pseudomonas aeruginosa (strain ATCC 15692 / DSM 22644 / CIP 104116 / JCM 14847 / LMG 12228 / 1C / PRS 101 / PAO1) OX=208964 GN=guaA PE=3 SV=1	guaA	GMP synthase [glutamine-hydrolyzing]	261.582	206.718	953.139	102.465	187.163	138.567			121.512	113.486	119.428	92.2436		54.6864	117.768	142.457	477.998	109.845	369.675	395.146	571.184	213.04			371.975	396.662	181.663	260.063	160.381	244.056		92.6288	104.65
KEYADLLR	Q9HXM6	>sp|Q9HXM6|GUAA_PSEAE GMP synthase [glutamine-hydrolyzing] OS=Pseudomonas aeruginosa (strain ATCC 15692 / DSM 22644 / CIP 104116 / JCM 14847 / LMG 12228 / 1C / PRS 101 / PAO1) OX=208964 GN=guaA PE=3 SV=1	guaA	GMP synthase [glutamine-hydrolyzing]	220.63	158.354	743.669	108.328	214.218	108.124		18.7617	73.4716	60.4429	83.4293			43.7942	50.0019	57.7734	511.875	83.6437	374.815	452.451	459.578	208.389		46.4918	302.581	351.042	97.5295	203.192	149.399			82.8375	69.8024
YAWVVALR	Q9HXM6	>sp|Q9HXM6|GUAA_PSEAE GMP synthase [glutamine-hydrolyzing] OS=Pseudomonas aeruginosa (strain ATCC 15692 / DSM 22644 / CIP 104116 / JCM 14847 / LMG 12228 / 1C / PRS 101 / PAO1) OX=208964 GN=guaA PE=3 SV=1	guaA	GMP synthase [glutamine-hydrolyzing]	50.0146	98.767	855.193	40.1538	55.3929	107.98		22.3514	47.9536	45.7563	55.6273	56.6328	43.741	24.8769	18.863	54.312		40.5418	106.885	31.7516		71.9332			169.203	77.5546	82.117	122.879	98.2283	81.6879		53.4386	49.3369
AVETIDFMTAR	Q9HXM6	>sp|Q9HXM6|GUAA_PSEAE GMP synthase [glutamine-hydrolyzing] OS=Pseudomonas aeruginosa (strain ATCC 15692 / DSM 22644 / CIP 104116 / JCM 14847 / LMG 12228 / 1C / PRS 101 / PAO1) OX=208964 GN=guaA PE=3 SV=1	guaA	GMP synthase [glutamine-hydrolyzing]	571.463	546.297	1617.41	114.517	313.081	516.87	26.0375	47.2978	469.512	78.9529	334.433	96.0471	36.1044	36.203	72.1182	308.336	788.728	300.03	997.698	692.624	776.103	519.59		32.6598	953.785	740.715	443.06	661.518	273.188	430.351	52.2585	293.261	438.975
ANAEDKFLGR	Q9HXM6	>sp|Q9HXM6|GUAA_PSEAE GMP synthase [glutamine-hydrolyzing] OS=Pseudomonas aeruginosa (strain ATCC 15692 / DSM 22644 / CIP 104116 / JCM 14847 / LMG 12228 / 1C / PRS 101 / PAO1) OX=208964 GN=guaA PE=3 SV=1	guaA	GMP synthase [glutamine-hydrolyzing]	53.5365	37.8991	310.107	17.6281	29.2055	43.0054			16.5841	19.6879	25.065	19.6588			13.1947	31.4583	62.9815	21.9939	106.299	97.1127	77.9622	33.9243			130.684	91.0389	37.6153	59.6374	40.9097	41.8516		12.302	24.4376
IGLELGLPYDMVYR	Q9HXM6	>sp|Q9HXM6|GUAA_PSEAE GMP synthase [glutamine-hydrolyzing] OS=Pseudomonas aeruginosa (strain ATCC 15692 / DSM 22644 / CIP 104116 / JCM 14847 / LMG 12228 / 1C / PRS 101 / PAO1) OX=208964 GN=guaA PE=3 SV=1	guaA	GMP synthase [glutamine-hydrolyzing]	71.7706	30.8875	119.167	14.6398	10.2302	48.6201		14.7438	20.8842		25.4553					12.4184	115.443	19.2351	112.774	61.5981	226.959	84.2255			39.3956	78.3382	23.8935	98.8495	63.0755			28.1607
VPLFGIC[Carbamidomethyl (C)]YGMQTMAEQMGGK	Q9HXM6	>sp|Q9HXM6|GUAA_PSEAE GMP synthase [glutamine-hydrolyzing] OS=Pseudomonas aeruginosa (strain ATCC 15692 / DSM 22644 / CIP 104116 / JCM 14847 / LMG 12228 / 1C / PRS 101 / PAO1) OX=208964 GN=guaA PE=3 SV=1	guaA	GMP synthase [glutamine-hydrolyzing]	24.8339	15.1967	76.2915		13.9511	32.8778					8.40767				6.58515	10.1675	60.6134	11.5953	31.6779	27.9548	39.5613	30.1109			6.55914	21.0807	8.99116	21.7869	28.874	8.7106	4.59218	12.1279
QADHIFIEELR	Q9HXM6	>sp|Q9HXM6|GUAA_PSEAE GMP synthase [glutamine-hydrolyzing] OS=Pseudomonas aeruginosa (strain ATCC 15692 / DSM 22644 / CIP 104116 / JCM 14847 / LMG 12228 / 1C / PRS 101 / PAO1) OX=208964 GN=guaA PE=3 SV=1	guaA	GMP synthase [glutamine-hydrolyzing]	209.2	134.062	1064.26	55.6268	102.629	99.2402		34.0881	69.2366	56.7745	87.0068	69.9149	37.9975	13.1923	28.0798	58.3373	514.376	62.0845	339.022	249.336	417.508	188.58		21.2234	208.276	205.857	67.9747	272.07	151.019	51.9177		60.0031	63.038
AIGDQLTC[Carbamidomethyl (C)]VFVDNGLLR	Q9HXM6	>sp|Q9HXM6|GUAA_PSEAE GMP synthase [glutamine-hydrolyzing] OS=Pseudomonas aeruginosa (strain ATCC 15692 / DSM 22644 / CIP 104116 / JCM 14847 / LMG 12228 / 1C / PRS 101 / PAO1) OX=208964 GN=guaA PE=3 SV=1	guaA	GMP synthase [glutamine-hydrolyzing]	30.7273	37.1302	130.748		8.49479	30.7379				9.08804	30.0487					12.1923	70.0717		82.7691	63.9236	85.2832	40.5631			34.3833	48.315	9.87452	44.0939	19.0901	24.3303		21.2191
AYYGVQFHPEVTHTK	Q9HXM6	>sp|Q9HXM6|GUAA_PSEAE GMP synthase [glutamine-hydrolyzing] OS=Pseudomonas aeruginosa (strain ATCC 15692 / DSM 22644 / CIP 104116 / JCM 14847 / LMG 12228 / 1C / PRS 101 / PAO1) OX=208964 GN=guaA PE=3 SV=1	guaA	GMP synthase [glutamine-hydrolyzing]	124.735	96.0367	748.422	68.6489	47.9654	97.5455		51.438	88.045		102.428	44.4656		17.0626		43.2542	82.0933	35.9371	154.736	90.8843	18.1102	139.62			199.314	74.4349	64.7219	135.98	124.942	15.1424		76.441	57.1512
AFDWYHK	Q9HXM6	>sp|Q9HXM6|GUAA_PSEAE GMP synthase [glutamine-hydrolyzing] OS=Pseudomonas aeruginosa (strain ATCC 15692 / DSM 22644 / CIP 104116 / JCM 14847 / LMG 12228 / 1C / PRS 101 / PAO1) OX=208964 GN=guaA PE=3 SV=1	guaA	GMP synthase [glutamine-hydrolyzing]	114.201	123.179	364.209			99.2853					103.784						148.158	72.7891	160.622	72.7132	64.7669	115.663			141.178	101.023		142.211	105.648			34.0337
SVGVVGDGR	Q9HXM6	>sp|Q9HXM6|GUAA_PSEAE GMP synthase [glutamine-hydrolyzing] OS=Pseudomonas aeruginosa (strain ATCC 15692 / DSM 22644 / CIP 104116 / JCM 14847 / LMG 12228 / 1C / PRS 101 / PAO1) OX=208964 GN=guaA PE=3 SV=1	guaA	GMP synthase [glutamine-hydrolyzing]	182.457	69.9033	257.803	52.8841	191.19	163.34	67.8817	33.063	89.0781	95.0531	46.513		49.0808	74.9406		58.0147	60.8298	112.043	236.362	220.365	342.272	417.781		60.8297	228.253	95.1046	102.586	162.049	246.476	227.627	62.1667	103.726
LLNVDNTVTYR	Q9HXM7	>tr|Q9HXM7|Q9HXM7_PSEAE Probable metallo-oxidoreductase OS=Pseudomonas aeruginosa (strain ATCC 15692 / DSM 22644 / CIP 104116 / JCM 14847 / LMG 12228 / 1C / PRS 101 / PAO1) OX=208964 GN=PA3768 PE=4 SV=1	PA3768	Probable metallo-oxidoreductase	62.5731	69.3672	421.45	59.0905	24.3992	70.0909			79.3078	41.6628							107.121	57.6596	120.185	106.654	116.042	89.7475			191.744	85.6626	53.4653	120.428	92.1321	72.3695	30.1036	46.8172
VPEAGTELSLR	Q9HXM7	>tr|Q9HXM7|Q9HXM7_PSEAE Probable metallo-oxidoreductase OS=Pseudomonas aeruginosa (strain ATCC 15692 / DSM 22644 / CIP 104116 / JCM 14847 / LMG 12228 / 1C / PRS 101 / PAO1) OX=208964 GN=PA3768 PE=4 SV=1	PA3768	Probable metallo-oxidoreductase	202.206	125.166	675.567		53.8682	89.4536			45.9724	61.262	56.9936						539.993	47.953	345.656	296.107	667.016	187.897			365.88	273.167	91.0532	174.447	146.477	123.335		91.2559
FEWVGAMSDTSGK	Q9HXM7	>tr|Q9HXM7|Q9HXM7_PSEAE Probable metallo-oxidoreductase OS=Pseudomonas aeruginosa (strain ATCC 15692 / DSM 22644 / CIP 104116 / JCM 14847 / LMG 12228 / 1C / PRS 101 / PAO1) OX=208964 GN=PA3768 PE=4 SV=1	PA3768	Probable metallo-oxidoreductase	43.3307	43.4685	302.239		39.4626	50.6452			35.6382	34.494	40.8576						153.153		129.385	94.9343	184.22	76.6931			108.382	116.156	36.4782	75.5052	51.6585	40.1154		24.5582
GLVGPLIIEER	Q9HXM7	>tr|Q9HXM7|Q9HXM7_PSEAE Probable metallo-oxidoreductase OS=Pseudomonas aeruginosa (strain ATCC 15692 / DSM 22644 / CIP 104116 / JCM 14847 / LMG 12228 / 1C / PRS 101 / PAO1) OX=208964 GN=PA3768 PE=4 SV=1	PA3768	Probable metallo-oxidoreductase	32.4368	20.9848	189.255		22.4506	14.8326					6.04135						96.1675	10.9616	55.032	48.375	99.1674	30.1112			72.9228	54.8391	17.244	48.9834	24.6008	35.8735		15.5478
IYAIDGHPVEPR	Q9HXM7	>tr|Q9HXM7|Q9HXM7_PSEAE Probable metallo-oxidoreductase OS=Pseudomonas aeruginosa (strain ATCC 15692 / DSM 22644 / CIP 104116 / JCM 14847 / LMG 12228 / 1C / PRS 101 / PAO1) OX=208964 GN=PA3768 PE=4 SV=1	PA3768	Probable metallo-oxidoreductase	102.986	46.7018	357.615	43.8913	47.1484	106.192			27.2133	45.1259	42.8951			31.0496			183.369	39.0646	155.21	93.6958	201.508	89.063			173.149	131.351	53.1225	95.3033	78.3304	52.0204		41.1642
HVPTIDLPAGQIVR	Q9HXM7	>tr|Q9HXM7|Q9HXM7_PSEAE Probable metallo-oxidoreductase OS=Pseudomonas aeruginosa (strain ATCC 15692 / DSM 22644 / CIP 104116 / JCM 14847 / LMG 12228 / 1C / PRS 101 / PAO1) OX=208964 GN=PA3768 PE=4 SV=1	PA3768	Probable metallo-oxidoreductase	114.991	71.8145	459.989	25.7239	21.6783	50.5969			38.0952	16.8662	30.849			18.2877			273.721	32.6087	154.047	79.5761	141.214	92.5016			203.956	129.921	37.5594	126.521	85.4374	38.0446		21.882
LNLPNGEAR	Q9HXM7	>tr|Q9HXM7|Q9HXM7_PSEAE Probable metallo-oxidoreductase OS=Pseudomonas aeruginosa (strain ATCC 15692 / DSM 22644 / CIP 104116 / JCM 14847 / LMG 12228 / 1C / PRS 101 / PAO1) OX=208964 GN=PA3768 PE=4 SV=1	PA3768	Probable metallo-oxidoreductase	116.728		379.938			72.0741			35.1181								118.298		165.911	125.353	152.868	118.548			176.804	126.603	130.265	146.741	101.022	115.963
EGQSYIFELR	Q9HXM7	>tr|Q9HXM7|Q9HXM7_PSEAE Probable metallo-oxidoreductase OS=Pseudomonas aeruginosa (strain ATCC 15692 / DSM 22644 / CIP 104116 / JCM 14847 / LMG 12228 / 1C / PRS 101 / PAO1) OX=208964 GN=PA3768 PE=4 SV=1	PA3768	Probable metallo-oxidoreductase	66.6088		104.565			64.5126											107.341		70.2394	20.1819	75.6667	54.2625			39.75	29.4852		56.9206	51.4809
VLDSDRR	Q9HXM7	>tr|Q9HXM7|Q9HXM7_PSEAE Probable metallo-oxidoreductase OS=Pseudomonas aeruginosa (strain ATCC 15692 / DSM 22644 / CIP 104116 / JCM 14847 / LMG 12228 / 1C / PRS 101 / PAO1) OX=208964 GN=PA3768 PE=4 SV=1	PA3768	Probable metallo-oxidoreductase	15.8375		28.8977			10.4155												8.83724	8.07543	17.9612	18.894						9.68558		13.92	13.6049
AAALGEVPVGAVLVR	Q9HXM8	>tr|Q9HXM8|Q9HXM8_PSEAE tRNA-specific adenosine deaminase OS=Pseudomonas aeruginosa (strain ATCC 15692 / DSM 22644 / CIP 104116 / JCM 14847 / LMG 12228 / 1C / PRS 101 / PAO1) OX=208964 GN=tadA PE=3 SV=1	tadA	tRNA-specific adenosine deaminase	57.6883	61.5768	357.84	8.94512	27.1116	35.5021		13.7616	21.326	19.8638	18.3703	11.5846				17.7725	77.7805	13.7071	117.66	71.3934	67.5979	66.369			178.245	100.875	26.5725	88.9649	51.9128	44.9269		27.7427	20.5196
MAAAEAGNYR	Q9HXM8	>tr|Q9HXM8|Q9HXM8_PSEAE tRNA-specific adenosine deaminase OS=Pseudomonas aeruginosa (strain ATCC 15692 / DSM 22644 / CIP 104116 / JCM 14847 / LMG 12228 / 1C / PRS 101 / PAO1) OX=208964 GN=tadA PE=3 SV=1	tadA	tRNA-specific adenosine deaminase	102.9	41.3411	230.469		54.2092	58.2329			68.1757							29.141	34.5333		77.1666	54.4046	51.1281	43.2069			121.521	72.4511	33.8871	45.6718	52.1687	58.037		40.7475
GSSHAEQLAELKK	Q9HXN1	>sp|Q9HXN1|MLTF_PSEAE Membrane-bound lytic murein transglycosylase F OS=Pseudomonas aeruginosa (strain ATCC 15692 / DSM 22644 / CIP 104116 / JCM 14847 / LMG 12228 / 1C / PRS 101 / PAO1) OX=208964 GN=mltF PE=1 SV=2	mltF	Membrane-bound lytic murein transglycosylase F	25.5527	16.7744	120.719			25.6999				5.58828							60.6479		39.7151	26.4696	81.5706	31.4569			39.0953	52.5929	13.1969	34.4755	14.1446	11.9055		10.9573
VAFDFGEAR	Q9HXN1	>sp|Q9HXN1|MLTF_PSEAE Membrane-bound lytic murein transglycosylase F OS=Pseudomonas aeruginosa (strain ATCC 15692 / DSM 22644 / CIP 104116 / JCM 14847 / LMG 12228 / 1C / PRS 101 / PAO1) OX=208964 GN=mltF PE=1 SV=2	mltF	Membrane-bound lytic murein transglycosylase F	97.592	119.529	186.741			136.616				115.284							114.87		151.793	146.757	88.647	96.6717			126.345	152.585	100.587	75.5348	88.9212	83.8392
IETADNLDDLYAQLSR	Q9HXN1	>sp|Q9HXN1|MLTF_PSEAE Membrane-bound lytic murein transglycosylase F OS=Pseudomonas aeruginosa (strain ATCC 15692 / DSM 22644 / CIP 104116 / JCM 14847 / LMG 12228 / 1C / PRS 101 / PAO1) OX=208964 GN=mltF PE=1 SV=2	mltF	Membrane-bound lytic murein transglycosylase F	17.0522		26.2709														26.9769		29.8265	10.8006	58.7417	14.8408			28.4084	18.6297		22.4633	20.7325	13.1176		6.90148
EGGPALAAAGLTPGREDDASVR	Q9HXN1	>sp|Q9HXN1|MLTF_PSEAE Membrane-bound lytic murein transglycosylase F OS=Pseudomonas aeruginosa (strain ATCC 15692 / DSM 22644 / CIP 104116 / JCM 14847 / LMG 12228 / 1C / PRS 101 / PAO1) OX=208964 GN=mltF PE=1 SV=2	mltF	Membrane-bound lytic murein transglycosylase F	12.3142		14.3588			6.99608											25.8207		21.9469	4.28257	15.2527	20.3711			29.4763	11.9684		10.4109	14.1099	3.57796
KEGLLQR	Q9HXN1	>sp|Q9HXN1|MLTF_PSEAE Membrane-bound lytic murein transglycosylase F OS=Pseudomonas aeruginosa (strain ATCC 15692 / DSM 22644 / CIP 104116 / JCM 14847 / LMG 12228 / 1C / PRS 101 / PAO1) OX=208964 GN=mltF PE=1 SV=2	mltF	Membrane-bound lytic murein transglycosylase F	157.463	113.949															162.414		133.351			89.7896			100.437	255.522		130.442				62.6485
DNAAVIVGHVAGR	Q9HXN2	>sp|Q9HXN2|PUR4_PSEAE Phosphoribosylformylglycinamidine synthase OS=Pseudomonas aeruginosa (strain ATCC 15692 / DSM 22644 / CIP 104116 / JCM 14847 / LMG 12228 / 1C / PRS 101 / PAO1) OX=208964 GN=purL PE=3 SV=1	purL	Phosphoribosylformylglycinamidine synthase	501.616	349.75	1622.34	120.977	200.623	304.344	31.5818	52.5471	123.681	109.198	138.177	72.8604	37.4866	47.6991	41.0154	104.629	1066.01	123.246	723.794	657.621	1501.76	496.101	13.4621	32.4642	896.878	804.122	253.116	513.689	420.359	451.184	88.3391	153.109	145.845
VTEAYPANPNGSPR	Q9HXN2	>sp|Q9HXN2|PUR4_PSEAE Phosphoribosylformylglycinamidine synthase OS=Pseudomonas aeruginosa (strain ATCC 15692 / DSM 22644 / CIP 104116 / JCM 14847 / LMG 12228 / 1C / PRS 101 / PAO1) OX=208964 GN=purL PE=3 SV=1	purL	Phosphoribosylformylglycinamidine synthase	88.3559	65.7332	340.429	19.2364	50.7747	65.3838	9.21934	3.13966	25.3542	28.8976	31.3918	16.5851	11.4828	14.8925	5.13919	26.1742	126.384	32.4683	203.258	165.878	226.516	118.21	3.44424	6.78754	217.169	196.218	58.7998	110.23	67.8526	104.752	21.6658	34.5259	24.6521
YVLSVDAADFETFK	Q9HXN2	>sp|Q9HXN2|PUR4_PSEAE Phosphoribosylformylglycinamidine synthase OS=Pseudomonas aeruginosa (strain ATCC 15692 / DSM 22644 / CIP 104116 / JCM 14847 / LMG 12228 / 1C / PRS 101 / PAO1) OX=208964 GN=purL PE=3 SV=1	purL	Phosphoribosylformylglycinamidine synthase	63.0329	34.3708	275.832	19.7553	37.4116	31.2325		32.2657	28.3047	23.9974	41.3889	20.4284	21.7369	25.6977	32.8309	32.3058	113.373	14.4716	99.9612	70.2918	92.7011	52.1393		15.2441	93.054	93.0771	27.3051	76.1511	39.4311	37.1906	24.641	42.1949	34.8868
PALTGYFR	Q9HXN2	>sp|Q9HXN2|PUR4_PSEAE Phosphoribosylformylglycinamidine synthase OS=Pseudomonas aeruginosa (strain ATCC 15692 / DSM 22644 / CIP 104116 / JCM 14847 / LMG 12228 / 1C / PRS 101 / PAO1) OX=208964 GN=purL PE=3 SV=1	purL	Phosphoribosylformylglycinamidine synthase	311.785	273.316	1165.43	110.014	164.197	199.584	18.0455	48.2536	85.3728	89.3231	111.024	31.6519	39.8732	33.6947	49.0771	104.983	408.945	94.5985	461.206	380.667	601.243	362.984		29.847	705.432	424.717	178.588	332.505	337.766	314.744	72.7367	138.646	117.186
SFLITIGDR	Q9HXN2	>sp|Q9HXN2|PUR4_PSEAE Phosphoribosylformylglycinamidine synthase OS=Pseudomonas aeruginosa (strain ATCC 15692 / DSM 22644 / CIP 104116 / JCM 14847 / LMG 12228 / 1C / PRS 101 / PAO1) OX=208964 GN=purL PE=3 SV=1	purL	Phosphoribosylformylglycinamidine synthase	130.159	187.421	1068.51	73.5695	158.837	167.896	55.3059	26.3355	78.2079	54.3078	97.9591	57.6732	13.726	26.6432	113.18	83.7328	135.548	44.7268	259.427	252.282	151.223	214.388		27.7365	417.911	285.477	165.529	236.693	187.348	216.832	126.391	73.6126	92.4255
LFLVVPR	Q9HXN2	>sp|Q9HXN2|PUR4_PSEAE Phosphoribosylformylglycinamidine synthase OS=Pseudomonas aeruginosa (strain ATCC 15692 / DSM 22644 / CIP 104116 / JCM 14847 / LMG 12228 / 1C / PRS 101 / PAO1) OX=208964 GN=purL PE=3 SV=1	purL	Phosphoribosylformylglycinamidine synthase	53.3074	108.142	626.451	26.8503	37.8773	65.2538	7.93055	7.41533	45.6852	34.7341	34.6174	38.4849	3.61409	18.4854	10.0359	35.4109	16.776	29.3688	63.8019	50.5234	11.2389	77.6715		15.1594	198.416	41.3311	85.4806	89.5593	108.377	131.603	15.9506	65.8403	38.9399
PLTAVDVLGGGR	Q9HXN2	>sp|Q9HXN2|PUR4_PSEAE Phosphoribosylformylglycinamidine synthase OS=Pseudomonas aeruginosa (strain ATCC 15692 / DSM 22644 / CIP 104116 / JCM 14847 / LMG 12228 / 1C / PRS 101 / PAO1) OX=208964 GN=purL PE=3 SV=1	purL	Phosphoribosylformylglycinamidine synthase	374.551	294.863	1211.71	109.866	186.487	183.993	22.7764	43.6648	121.5	95.7454	115.503	64.3994	33.2357	26.9688	52.0995	85.9624	785.899	72.324	563.231	499.044	1169.6	368.637			660.027	633.335	201.41	394.141	297.748	370.593	61.91	115.257	87.8396
TPLALLDAPASGR	Q9HXN2	>sp|Q9HXN2|PUR4_PSEAE Phosphoribosylformylglycinamidine synthase OS=Pseudomonas aeruginosa (strain ATCC 15692 / DSM 22644 / CIP 104116 / JCM 14847 / LMG 12228 / 1C / PRS 101 / PAO1) OX=208964 GN=purL PE=3 SV=1	purL	Phosphoribosylformylglycinamidine synthase	314.871	205.393	1256.41	59.2182	101.707	189.721	24.9218	38.2479	90.7148	74.3226	80.0788	50.8241		17.8458	37.2954	90.0534	768.718	60.052	577.222	487.42	1183.61	280.674		21.966	659.872	508.188	198.593	322.536	270.13	229.584	80.294	107.428	103.728
AVPDVDDAEDLK	Q9HXN2	>sp|Q9HXN2|PUR4_PSEAE Phosphoribosylformylglycinamidine synthase OS=Pseudomonas aeruginosa (strain ATCC 15692 / DSM 22644 / CIP 104116 / JCM 14847 / LMG 12228 / 1C / PRS 101 / PAO1) OX=208964 GN=purL PE=3 SV=1	purL	Phosphoribosylformylglycinamidine synthase	331.645	214.869	904.08	97.9268	135.59	186.438		41.8489	98.3555	87.6285	64.3059	44.541	32.1888	40.7762	47.0373	90.5838	799.488	120.217	574.351	502.731	1112.84	284.786		20.918	658.868	604.795	132.548	340.827	242.132	312.356	38.6998	113.697	58.3728
MAIGETVTNLAAAR	Q9HXN2	>sp|Q9HXN2|PUR4_PSEAE Phosphoribosylformylglycinamidine synthase OS=Pseudomonas aeruginosa (strain ATCC 15692 / DSM 22644 / CIP 104116 / JCM 14847 / LMG 12228 / 1C / PRS 101 / PAO1) OX=208964 GN=purL PE=3 SV=1	purL	Phosphoribosylformylglycinamidine synthase	170.492	249.458	1078.49	104.362	107.78	197.779	31.1594	70.2071	103.77	117.858	123.607	65.2732		62.7878	73.5455	91.7927	151.595	105.297	304.475	223.072	127.415	258.785		61.0495	582.429	269.759	193.305	245.877	178.591	276.528	73.8142	112.225	105.491
DGFQAFFAR	Q9HXN2	>sp|Q9HXN2|PUR4_PSEAE Phosphoribosylformylglycinamidine synthase OS=Pseudomonas aeruginosa (strain ATCC 15692 / DSM 22644 / CIP 104116 / JCM 14847 / LMG 12228 / 1C / PRS 101 / PAO1) OX=208964 GN=purL PE=3 SV=1	purL	Phosphoribosylformylglycinamidine synthase	142.833	104.133	646.54	77.0584	76.0085	118.376	43.2206	42.8432	72.6817	74.2129	81.7846	37.6932	37.7138	47.1981	37.6714	64.6465	341.224	57.3694	241.568	202.481	324.313	166.158			329.498	209.901	86.769	195.433	113.05	104.973	43.1475	69.1654	66.4706
GAPALSAFR	Q9HXN2	>sp|Q9HXN2|PUR4_PSEAE Phosphoribosylformylglycinamidine synthase OS=Pseudomonas aeruginosa (strain ATCC 15692 / DSM 22644 / CIP 104116 / JCM 14847 / LMG 12228 / 1C / PRS 101 / PAO1) OX=208964 GN=purL PE=3 SV=1	purL	Phosphoribosylformylglycinamidine synthase	234.981	300.92	963.852	74.0971	158.643	199.65		66.8993	89.9172	122.361	107.587	79.2435	99.5629		100.952	105.714	253.93	113.201	401.341	302.019	365.838	349.705		36.1771	632.468	393.991	248.552	308.414	286.78	400.005	103.821	151.618	101.004
AVGMELC[Carbamidomethyl (C)]PELGITIPVGK	Q9HXN2	>sp|Q9HXN2|PUR4_PSEAE Phosphoribosylformylglycinamidine synthase OS=Pseudomonas aeruginosa (strain ATCC 15692 / DSM 22644 / CIP 104116 / JCM 14847 / LMG 12228 / 1C / PRS 101 / PAO1) OX=208964 GN=purL PE=3 SV=1	purL	Phosphoribosylformylglycinamidine synthase	31.614	37.6654	222.4	5.15496		20.6484	5.22451	9.24431	11.8954	8.66497	9.85721	17.0342	4.74607	13.4828	7.01541	21.1091	95.663	9.8629	57.563	46.4368	150.521	62.1857			28.2773	46.0077	17.7555	27.9354	36.8106	32.2661	4.78072	28.5135	20.457
FFPDPQTR	Q9HXN2	>sp|Q9HXN2|PUR4_PSEAE Phosphoribosylformylglycinamidine synthase OS=Pseudomonas aeruginosa (strain ATCC 15692 / DSM 22644 / CIP 104116 / JCM 14847 / LMG 12228 / 1C / PRS 101 / PAO1) OX=208964 GN=purL PE=3 SV=1	purL	Phosphoribosylformylglycinamidine synthase	437.183	475.53	2290.33	125.122	310.814	421.09			208.158	244.54	208.565	139.097		107.951	194.296	204.185	492.571	154.783	839.354	541.95	587.424	603.141		129.012	1135.27	675.58	391.743	688.941	407.178	513.682	132.563	257.568	169.908
YGPSVPVQEPSGR	Q9HXN2	>sp|Q9HXN2|PUR4_PSEAE Phosphoribosylformylglycinamidine synthase OS=Pseudomonas aeruginosa (strain ATCC 15692 / DSM 22644 / CIP 104116 / JCM 14847 / LMG 12228 / 1C / PRS 101 / PAO1) OX=208964 GN=purL PE=3 SV=1	purL	Phosphoribosylformylglycinamidine synthase	243.723	341.279	1379.6	101.151	199.194	221.578	33.418	37.7786	104.063	94.8822	117.283				41.0877	87.9048	218.966	79.7843	439.448	358.148	320.692	384.247		24.2156	689.232	400.299	217.624	364.706	372.808	448.637	84.7424	149.904	68.607
MTQLVLDR	Q9HXN2	>sp|Q9HXN2|PUR4_PSEAE Phosphoribosylformylglycinamidine synthase OS=Pseudomonas aeruginosa (strain ATCC 15692 / DSM 22644 / CIP 104116 / JCM 14847 / LMG 12228 / 1C / PRS 101 / PAO1) OX=208964 GN=purL PE=3 SV=1	purL	Phosphoribosylformylglycinamidine synthase	196.211	185.473	705.72	95.0468	151.562	143.105	34.992	55.0249	89.2599	66.4394	85.3473	88.5997				61.0413	275.876	82.5939	316.303	235.878	293.907	221.378		26.9164	458.113	295.545	130.742	201.431	209.875	245.853	40.2605	113.789	115.642
IFNASWDIDGQAQDK	Q9HXN2	>sp|Q9HXN2|PUR4_PSEAE Phosphoribosylformylglycinamidine synthase OS=Pseudomonas aeruginosa (strain ATCC 15692 / DSM 22644 / CIP 104116 / JCM 14847 / LMG 12228 / 1C / PRS 101 / PAO1) OX=208964 GN=purL PE=3 SV=1	purL	Phosphoribosylformylglycinamidine synthase	55.0549	73.3749	225.387	21.1974	34.8879	41.5143		8.71383	16.602	13.0184	25.3845	14.381			9.57037	27.2305	65.6702	19.3546	73.576	65.8358	139.013	52.8982		9.08308	144.778	77.6153	31.0794	85.6196	57.8833	53.3952	12.7751	33.0599	18.9395
C[Carbamidomethyl (C)]QEVIDR	Q9HXN2	>sp|Q9HXN2|PUR4_PSEAE Phosphoribosylformylglycinamidine synthase OS=Pseudomonas aeruginosa (strain ATCC 15692 / DSM 22644 / CIP 104116 / JCM 14847 / LMG 12228 / 1C / PRS 101 / PAO1) OX=208964 GN=purL PE=3 SV=1	purL	Phosphoribosylformylglycinamidine synthase	360.738	230.41	531.933	96.0589	206.342	135.185		113.134	116.914	94.0529	102.428	69.1389		59.6758	166.669	105.853	522.023	130.797	357.581	584.676	921.068	307.077			436.842	598.478	145.968	242.426	230.255	297.657		167.299
TITGLVAR	Q9HXN2	>sp|Q9HXN2|PUR4_PSEAE Phosphoribosylformylglycinamidine synthase OS=Pseudomonas aeruginosa (strain ATCC 15692 / DSM 22644 / CIP 104116 / JCM 14847 / LMG 12228 / 1C / PRS 101 / PAO1) OX=208964 GN=purL PE=3 SV=1	purL	Phosphoribosylformylglycinamidine synthase	291.022	194.379	505.314		376.852	207.793	164.866	55.4773	150.874		75.7305	99.7334	69.7634	87.581	233.327	194.746	221.1	138.445	324.507	417.876	292.1	422.745			379.177	400.769	345.992	456.138	396.089	646.235	187.006	272.907
QSLTPQLR	Q9HXN2	>sp|Q9HXN2|PUR4_PSEAE Phosphoribosylformylglycinamidine synthase OS=Pseudomonas aeruginosa (strain ATCC 15692 / DSM 22644 / CIP 104116 / JCM 14847 / LMG 12228 / 1C / PRS 101 / PAO1) OX=208964 GN=purL PE=3 SV=1	purL	Phosphoribosylformylglycinamidine synthase	169.178	250.084	1182.41	81.1111	254.83	103.926		71.8113		158.547	112.738	35.2664		30.0998	148.653	88.6815	81.8581	115.548	280.345	321.203	68.8924	269.784			333.428	264.326	252.851	263.335	88.2439	514.24	75.8818	159.474	51.5469
IWSETSYQIQR	Q9HXN2	>sp|Q9HXN2|PUR4_PSEAE Phosphoribosylformylglycinamidine synthase OS=Pseudomonas aeruginosa (strain ATCC 15692 / DSM 22644 / CIP 104116 / JCM 14847 / LMG 12228 / 1C / PRS 101 / PAO1) OX=208964 GN=purL PE=3 SV=1	purL	Phosphoribosylformylglycinamidine synthase	101.643	67.7581	498.064	33.9611	41.7008	87.275			40.2794	38.041	40.9919	22.1548			24.5454	52.036	98.9422	29.5527	211.57	136.411	112.975	117.78			288.211	149.339	97.4869	122.762	96.2136	73.3174	15.3183	59.2645	39.0137
LSYDVNDDIAAPYIK	Q9HXN2	>sp|Q9HXN2|PUR4_PSEAE Phosphoribosylformylglycinamidine synthase OS=Pseudomonas aeruginosa (strain ATCC 15692 / DSM 22644 / CIP 104116 / JCM 14847 / LMG 12228 / 1C / PRS 101 / PAO1) OX=208964 GN=purL PE=3 SV=1	purL	Phosphoribosylformylglycinamidine synthase	66.4667	59.665	386.735	28.4187	37.9101	53.4187			31.8697	22.068	40.1008	19.6816			9.87159	18.5997	216.256	24.5697	157.873	110.776	235.666	79.449			189.393	154.488	61.7946	101.624	51.6604	57.7164	15.3375	34.6371
FGTISPWSSK	Q9HXN2	>sp|Q9HXN2|PUR4_PSEAE Phosphoribosylformylglycinamidine synthase OS=Pseudomonas aeruginosa (strain ATCC 15692 / DSM 22644 / CIP 104116 / JCM 14847 / LMG 12228 / 1C / PRS 101 / PAO1) OX=208964 GN=purL PE=3 SV=1	purL	Phosphoribosylformylglycinamidine synthase	59.5646	121.806	527.842	54.4695	96.7989	85.2456		60.8145	51.0054	66.6363	45.6764	41.0161						41.9814	72.1133	53.3367		78.7251			219.034	62.966	108.705	125.627	108.959	165.209	41.751	69.4112
QLTVADSHFDNKPVDMPLEVLLGK	Q9HXN2	>sp|Q9HXN2|PUR4_PSEAE Phosphoribosylformylglycinamidine synthase OS=Pseudomonas aeruginosa (strain ATCC 15692 / DSM 22644 / CIP 104116 / JCM 14847 / LMG 12228 / 1C / PRS 101 / PAO1) OX=208964 GN=purL PE=3 SV=1	purL	Phosphoribosylformylglycinamidine synthase	23.673	9.09415	112.676		2.15074	8.58327			5.45976							6.9879	72.5882		42.3747	20.7042	53.6788	21.6978			12.3493	41.3012	5.23354	36.3557	13.4438	7.99127	6.52396	4.95676	4.11091
EGVLSAYK	Q9HXN2	>sp|Q9HXN2|PUR4_PSEAE Phosphoribosylformylglycinamidine synthase OS=Pseudomonas aeruginosa (strain ATCC 15692 / DSM 22644 / CIP 104116 / JCM 14847 / LMG 12228 / 1C / PRS 101 / PAO1) OX=208964 GN=purL PE=3 SV=1	purL	Phosphoribosylformylglycinamidine synthase	251.319	94.119	350.058		155.203	120.663			160.553	156.979						135.264	455.183	164.146	235.695	393.359	732.373	331.887			268.966	332.246		233.872	117.597	316.948	82.2875	154.822
LSANWMAAAGHPGEDAR	Q9HXN2	>sp|Q9HXN2|PUR4_PSEAE Phosphoribosylformylglycinamidine synthase OS=Pseudomonas aeruginosa (strain ATCC 15692 / DSM 22644 / CIP 104116 / JCM 14847 / LMG 12228 / 1C / PRS 101 / PAO1) OX=208964 GN=purL PE=3 SV=1	purL	Phosphoribosylformylglycinamidine synthase	212.332	256.895	567.301	232.751	121.897	125.35		136.232	184.578	99.1995	201.914	179.881			93.534	121.943	143.376	88.4675	217.486	134.065	96.7289	159.419		118.868	322.448	201.519	162.648	200.935	236.334	120.24	103.103	138.647	181.636
NTYEMNR	Q9HXN2	>sp|Q9HXN2|PUR4_PSEAE Phosphoribosylformylglycinamidine synthase OS=Pseudomonas aeruginosa (strain ATCC 15692 / DSM 22644 / CIP 104116 / JCM 14847 / LMG 12228 / 1C / PRS 101 / PAO1) OX=208964 GN=purL PE=3 SV=1	purL	Phosphoribosylformylglycinamidine synthase	505.296	235.818	490.951		129.588	585.916			523.138							92.1591	559.299	352.329	520.722	306.807	445.615	366.769			594.864	377.19	163.26	263.804	473.469	239.891	95.0969	133.637
C[Carbamidomethyl (C)]PFAVVGEAIEQR	Q9HXN2	>sp|Q9HXN2|PUR4_PSEAE Phosphoribosylformylglycinamidine synthase OS=Pseudomonas aeruginosa (strain ATCC 15692 / DSM 22644 / CIP 104116 / JCM 14847 / LMG 12228 / 1C / PRS 101 / PAO1) OX=208964 GN=purL PE=3 SV=1	purL	Phosphoribosylformylglycinamidine synthase	115.231	119.436	360.665	56.0177	50.084	84.4775			38.8949		96.8013					38.1027	304.425	27.045	222.738	147.137	394.213	138.663			207.431	197.882	65.388	108.885	112.853	78.7452	16.3833	50.736	26.4556
VETHNHPTAIAPFPGASTGSGGEIRDEGATGR	Q9HXN2	>sp|Q9HXN2|PUR4_PSEAE Phosphoribosylformylglycinamidine synthase OS=Pseudomonas aeruginosa (strain ATCC 15692 / DSM 22644 / CIP 104116 / JCM 14847 / LMG 12228 / 1C / PRS 101 / PAO1) OX=208964 GN=purL PE=3 SV=1	purL	Phosphoribosylformylglycinamidine synthase	149.288	95.2429	632.247	44.2283		116.582		4.53746	30.0176		62.5042	53.3281	13.5967	15.3289		17.1932	381.687	66.8933	210.066		317.587	175.903		7.51499	232.068	165.385		208.021	170.658			47.6717	60.4631
SEQFEAR	Q9HXN2	>sp|Q9HXN2|PUR4_PSEAE Phosphoribosylformylglycinamidine synthase OS=Pseudomonas aeruginosa (strain ATCC 15692 / DSM 22644 / CIP 104116 / JCM 14847 / LMG 12228 / 1C / PRS 101 / PAO1) OX=208964 GN=purL PE=3 SV=1	purL	Phosphoribosylformylglycinamidine synthase	359.97	244.235	879.431	127.603	340.981	334.186	112.974	93.711	194.369	168.441	128.721	159.604			76.09	163.187	471.7	170.988	537.018	757.432	1039.21	397.955		84.7623	756.53	532.802	291.16	408.146	347.713	452.86	133.792	156.186	170.919
LEGAAELFSHAQPR	Q9HXN2	>sp|Q9HXN2|PUR4_PSEAE Phosphoribosylformylglycinamidine synthase OS=Pseudomonas aeruginosa (strain ATCC 15692 / DSM 22644 / CIP 104116 / JCM 14847 / LMG 12228 / 1C / PRS 101 / PAO1) OX=208964 GN=purL PE=3 SV=1	purL	Phosphoribosylformylglycinamidine synthase	156.555	109.228	448.217	45.8063	52.357	104.119		30.8253	85.5006	39.4319	47.9877	49.1023				27.6858	271.482	34.616	197.731	146.188	372.642	142.087		20.6218	226.617	198.768	58.6978	123.513	143.755	116.732		47.1712
VDLDAFK	Q9HXN2	>sp|Q9HXN2|PUR4_PSEAE Phosphoribosylformylglycinamidine synthase OS=Pseudomonas aeruginosa (strain ATCC 15692 / DSM 22644 / CIP 104116 / JCM 14847 / LMG 12228 / 1C / PRS 101 / PAO1) OX=208964 GN=purL PE=3 SV=1	purL	Phosphoribosylformylglycinamidine synthase	267.156	187.264	686.873	90.7395	152.773	174.347	22.6174	56.8435	105.714	73.9633	96.3134	56.2836	29.8777	55.2016	38.1295	55.0921	614.357	86.8409	454.929	432.058	759.19	220.695		21.7635	561.891	434.213	140.451	278.242	195.866	233.738	43.451	90.568	122.043
EPVQILMK	Q9HXN2	>sp|Q9HXN2|PUR4_PSEAE Phosphoribosylformylglycinamidine synthase OS=Pseudomonas aeruginosa (strain ATCC 15692 / DSM 22644 / CIP 104116 / JCM 14847 / LMG 12228 / 1C / PRS 101 / PAO1) OX=208964 GN=purL PE=3 SV=1	purL	Phosphoribosylformylglycinamidine synthase	184.249	243.372	628.082	176.509	92.6774	113.06			55.2531	39.8866	84.7321	64.6074			32.3961	46.737	478.491	56.2413	309.339	244.972	581.317	256.9		25.6428	363.263	308.647	121.61	225.239	160.916	170.718	48.2955	95.8519	75.7325
VTIMMPHPER	Q9HXN2	>sp|Q9HXN2|PUR4_PSEAE Phosphoribosylformylglycinamidine synthase OS=Pseudomonas aeruginosa (strain ATCC 15692 / DSM 22644 / CIP 104116 / JCM 14847 / LMG 12228 / 1C / PRS 101 / PAO1) OX=208964 GN=purL PE=3 SV=1	purL	Phosphoribosylformylglycinamidine synthase	135.898	101.012	719.291	58.6071	67.698	93.0982		12.7121	90.7499	36.4154	58.636	33.8695	24.795	26.2408	28.6433	34.0963	124.523	59.6123	236.303	206.68	152.675	151.145		13.5169	405.387	229.159	103.019	219.191	145.706	176.24	39.9726	50.8886	49.2466
IATPHGEEVR	Q9HXN2	>sp|Q9HXN2|PUR4_PSEAE Phosphoribosylformylglycinamidine synthase OS=Pseudomonas aeruginosa (strain ATCC 15692 / DSM 22644 / CIP 104116 / JCM 14847 / LMG 12228 / 1C / PRS 101 / PAO1) OX=208964 GN=purL PE=3 SV=1	purL	Phosphoribosylformylglycinamidine synthase	35.5628	30.949	144.982		24.2497	23.5222					15.9692						48.6746		48.5176	44.1359	108.028	32.671			82.8084	59.6648		27.7009	24.4887	36.6678
EQGVNGQVEMAAAFDR	Q9HXN2	>sp|Q9HXN2|PUR4_PSEAE Phosphoribosylformylglycinamidine synthase OS=Pseudomonas aeruginosa (strain ATCC 15692 / DSM 22644 / CIP 104116 / JCM 14847 / LMG 12228 / 1C / PRS 101 / PAO1) OX=208964 GN=purL PE=3 SV=1	purL	Phosphoribosylformylglycinamidine synthase	22.9377	23.4059	83.7758	7.75009	8.12929	13.4407		10.024	9.98988		74.1947			47.8528		5.47363	54.504	9.63577	39.1474	22.755	76.6974	32.1838	4.41711	8.69562	47.0325	42.0013	11.6013	29.9254	18.37	72.2375		12.4454	9.54247
DNPEMER	Q9HXN2	>sp|Q9HXN2|PUR4_PSEAE Phosphoribosylformylglycinamidine synthase OS=Pseudomonas aeruginosa (strain ATCC 15692 / DSM 22644 / CIP 104116 / JCM 14847 / LMG 12228 / 1C / PRS 101 / PAO1) OX=208964 GN=purL PE=3 SV=1	purL	Phosphoribosylformylglycinamidine synthase	231.466	168.114	679.417	51.3486	166.168	108.772			49.0471	93.8883	62.7883	50.1888		32.4193	55.2413	54.0377	482.082	68.5134	310.966	388.118	902.506	253.844		34.8154	436.872	374.953	151.223	256.571	185.93	333.854	61.7475	73.3433	58.4482
VETHNHPTAIAPFPGASTGSGGEIR	Q9HXN2	>sp|Q9HXN2|PUR4_PSEAE Phosphoribosylformylglycinamidine synthase OS=Pseudomonas aeruginosa (strain ATCC 15692 / DSM 22644 / CIP 104116 / JCM 14847 / LMG 12228 / 1C / PRS 101 / PAO1) OX=208964 GN=purL PE=3 SV=1	purL	Phosphoribosylformylglycinamidine synthase	72.7014	17.5905	93.2092						44.2251		23.0015						56.3381	14.8962	52.3582		43.7183	45.5872			238.512	46.8903		38.1546	50.0893			15.5632
LGGSILAQVHGK	Q9HXN2	>sp|Q9HXN2|PUR4_PSEAE Phosphoribosylformylglycinamidine synthase OS=Pseudomonas aeruginosa (strain ATCC 15692 / DSM 22644 / CIP 104116 / JCM 14847 / LMG 12228 / 1C / PRS 101 / PAO1) OX=208964 GN=purL PE=3 SV=1	purL	Phosphoribosylformylglycinamidine synthase	13.8043	19.7867	160.735		5.87724	22.405						5.40411						11.0431	19.0114			20.8047			64.5042	12.7433	22.4087	18.7788	21.5603	21.1472
RC[Carbamidomethyl (C)]QEVIDR	Q9HXN2	>sp|Q9HXN2|PUR4_PSEAE Phosphoribosylformylglycinamidine synthase OS=Pseudomonas aeruginosa (strain ATCC 15692 / DSM 22644 / CIP 104116 / JCM 14847 / LMG 12228 / 1C / PRS 101 / PAO1) OX=208964 GN=purL PE=3 SV=1	purL	Phosphoribosylformylglycinamidine synthase	92.9758	86.1979	123.873		68.6881													38.5142	53.2777	48.6701	32.4859	59.503			95.3472	86.0417	44.9579	66.6515		53.6312
LDKGETDLILIDLGR	Q9HXN2	>sp|Q9HXN2|PUR4_PSEAE Phosphoribosylformylglycinamidine synthase OS=Pseudomonas aeruginosa (strain ATCC 15692 / DSM 22644 / CIP 104116 / JCM 14847 / LMG 12228 / 1C / PRS 101 / PAO1) OX=208964 GN=purL PE=3 SV=1	purL	Phosphoribosylformylglycinamidine synthase	12.5568		282.985			25.4353			11.6473		7.35728						120.476		39.0789		27.9757	25.3864			36.6232	22.0496		41.1638	16.3635				7.79361
AVQNSWR	Q9HXN2	>sp|Q9HXN2|PUR4_PSEAE Phosphoribosylformylglycinamidine synthase OS=Pseudomonas aeruginosa (strain ATCC 15692 / DSM 22644 / CIP 104116 / JCM 14847 / LMG 12228 / 1C / PRS 101 / PAO1) OX=208964 GN=purL PE=3 SV=1	purL	Phosphoribosylformylglycinamidine synthase	279.839								228.157		247.665				328.379		182.301		211.73				92.179		250.533		350.937		194.965			207.69
AEQRPANPAPGEGSAQR	Q9HXN5	>tr|Q9HXN5|Q9HXN5_PSEAE Phosphoenolpyruvate--protein phosphotransferase OS=Pseudomonas aeruginosa (strain ATCC 15692 / DSM 22644 / CIP 104116 / JCM 14847 / LMG 12228 / 1C / PRS 101 / PAO1) OX=208964 GN=PA3760 PE=3 SV=1	PA3760	Phosphoenolpyruvate--protein phosphotransferase	22.0614		127.222		21.5718												72.7599		26.7022	52.0702	59.146	31.6251			33.7187	47.2472		32.0255	11.4206	12.3897
VIEGQPLLR	Q9HXN5	>tr|Q9HXN5|Q9HXN5_PSEAE Phosphoenolpyruvate--protein phosphotransferase OS=Pseudomonas aeruginosa (strain ATCC 15692 / DSM 22644 / CIP 104116 / JCM 14847 / LMG 12228 / 1C / PRS 101 / PAO1) OX=208964 GN=PA3760 PE=3 SV=1	PA3760	Phosphoenolpyruvate--protein phosphotransferase	28.4984		176.415		21.0154												48.3528		40.7336	68.7974	43.6382	41.1246			67.9133			27.5937	44.005	20.3283
TEFLFLER	Q9HXN5	>tr|Q9HXN5|Q9HXN5_PSEAE Phosphoenolpyruvate--protein phosphotransferase OS=Pseudomonas aeruginosa (strain ATCC 15692 / DSM 22644 / CIP 104116 / JCM 14847 / LMG 12228 / 1C / PRS 101 / PAO1) OX=208964 GN=PA3760 PE=3 SV=1	PA3760	Phosphoenolpyruvate--protein phosphotransferase	33.1368		69.3449														41.6634			27.3008	32.7007				16.711	42.0017			11.8158
GAGYAIAQEAALK	Q9HXN6	>tr|Q9HXN6|Q9HXN6_PSEAE Probable aminotransferase OS=Pseudomonas aeruginosa (strain ATCC 15692 / DSM 22644 / CIP 104116 / JCM 14847 / LMG 12228 / 1C / PRS 101 / PAO1) OX=208964 GN=PA3759 PE=4 SV=1	PA3759	Probable aminotransferase	11.3478		34.9154																12.3042	15.0657	19.992	17.3438			19.1303	18.3909			6.92175
YPLLVFAPR	Q9HXN6	>tr|Q9HXN6|Q9HXN6_PSEAE Probable aminotransferase OS=Pseudomonas aeruginosa (strain ATCC 15692 / DSM 22644 / CIP 104116 / JCM 14847 / LMG 12228 / 1C / PRS 101 / PAO1) OX=208964 GN=PA3759 PE=4 SV=1	PA3759	Probable aminotransferase	45.8784		96.2189																		27.8108	26.4427				53.4915			26.6643
DGTLIEIRP	Q9HXN9	>tr|Q9HXN9|Q9HXN9_PSEAE YkuD domain-containing protein OS=Pseudomonas aeruginosa (strain ATCC 15692 / DSM 22644 / CIP 104116 / JCM 14847 / LMG 12228 / 1C / PRS 101 / PAO1) OX=208964 GN=PA3756 PE=3 SV=1	PA3756	YkuD domain-containing protein	37.8612		100.1		19.5138	30.7287											67.9371				67.7157	32.5457			60.6917	35.4747	30.4361	47.892
SDDPELVLTLR	Q9HXP1	>tr|Q9HXP1|Q9HXP1_PSEAE Nudix hydrolase domain-containing protein OS=Pseudomonas aeruginosa (strain ATCC 15692 / DSM 22644 / CIP 104116 / JCM 14847 / LMG 12228 / 1C / PRS 101 / PAO1) OX=208964 GN=PA3754 PE=4 SV=1	PA3754	Nudix hydrolase domain-containing protein	11.0471		61.2896														27.2285		18.5234	14.7569	38.7122	5.83237			19.7416	18.3879		23.4152
FPQAAVLVPITR	Q9HXP1	>tr|Q9HXP1|Q9HXP1_PSEAE Nudix hydrolase domain-containing protein OS=Pseudomonas aeruginosa (strain ATCC 15692 / DSM 22644 / CIP 104116 / JCM 14847 / LMG 12228 / 1C / PRS 101 / PAO1) OX=208964 GN=PA3754 PE=4 SV=1	PA3754	Nudix hydrolase domain-containing protein	9.00249		30.5318														17.4845		5.55604	4.46498	10.3673	7.44778			6.88418	11.9075		12.3947
RDPEDADLVR	Q9HXP1	>tr|Q9HXP1|Q9HXP1_PSEAE Nudix hydrolase domain-containing protein OS=Pseudomonas aeruginosa (strain ATCC 15692 / DSM 22644 / CIP 104116 / JCM 14847 / LMG 12228 / 1C / PRS 101 / PAO1) OX=208964 GN=PA3754 PE=4 SV=1	PA3754	Nudix hydrolase domain-containing protein	22.7089		60.1405														25.2299		12.4517	18.483	37.5243	16.305			16.1403			25.2871
AILGLPIPVIR	Q9HXP3	>sp|Q9HXP3|PURT_PSEAE Formate-dependent phosphoribosylglycinamide formyltransferase OS=Pseudomonas aeruginosa (strain ATCC 15692 / DSM 22644 / CIP 104116 / JCM 14847 / LMG 12228 / 1C / PRS 101 / PAO1) OX=208964 GN=purT PE=3 SV=1	purT	Formate-dependent phosphoribosylglycinamide formyltransferase	34.3158	39.867	441.146	7.34843	68.2118	51.9785		24.2873	10.2924	23.6909	7.50605			11.68	7.75935	10.042	29.2585	19.3977	41.4707	56.1865	21.6876	23.8371		9.01057	21.7976	155.389	32.2038	52.2762	22.7714	49.9332	13.6588	16.7737
QLGPSASAVILVEGK	Q9HXP3	>sp|Q9HXP3|PURT_PSEAE Formate-dependent phosphoribosylglycinamide formyltransferase OS=Pseudomonas aeruginosa (strain ATCC 15692 / DSM 22644 / CIP 104116 / JCM 14847 / LMG 12228 / 1C / PRS 101 / PAO1) OX=208964 GN=purT PE=3 SV=1	purT	Formate-dependent phosphoribosylglycinamide formyltransferase	62.0292	83.6806	130.903	126.809	35.3643	122.44		75.9207	95.8475	74.0143	110.305			93.8407		68.7626	49.1598	56.8453	84.406	50.2527	32.641	53.7298		64.5188	105.23	72.941	79.6165	90.7682	79.4452	42.7762	46.5527	41.278
HVDGTTFC[Carbamidomethyl (C)]APIGHR	Q9HXP3	>sp|Q9HXP3|PURT_PSEAE Formate-dependent phosphoribosylglycinamide formyltransferase OS=Pseudomonas aeruginosa (strain ATCC 15692 / DSM 22644 / CIP 104116 / JCM 14847 / LMG 12228 / 1C / PRS 101 / PAO1) OX=208964 GN=purT PE=3 SV=1	purT	Formate-dependent phosphoribosylglycinamide formyltransferase	129.773	135.609	389.357	82.5464		68.9094		68.9575	86.5619	41.4476	108.959			52.4747		40.4196	227.825	55.6347	194.294	162.107	204.822	117.958			180.172	184.176	88.3118	180.829	105.06	67.0144		77.7713
VLLC[Carbamidomethyl (C)]GSGELGK	Q9HXP3	>sp|Q9HXP3|PURT_PSEAE Formate-dependent phosphoribosylglycinamide formyltransferase OS=Pseudomonas aeruginosa (strain ATCC 15692 / DSM 22644 / CIP 104116 / JCM 14847 / LMG 12228 / 1C / PRS 101 / PAO1) OX=208964 GN=purT PE=3 SV=1	purT	Formate-dependent phosphoribosylglycinamide formyltransferase	107.677	114.091	359.451	88.408	77.2234	101.939		25.4812		76.056	77.7342					44.4504	117.169	52.9156	173.374	126.433	180.143	147.879			237.708	184.837	56.7476	166.565	124.953	109.972	50.3004	85.7186
IGTPLSPSATR	Q9HXP3	>sp|Q9HXP3|PURT_PSEAE Formate-dependent phosphoribosylglycinamide formyltransferase OS=Pseudomonas aeruginosa (strain ATCC 15692 / DSM 22644 / CIP 104116 / JCM 14847 / LMG 12228 / 1C / PRS 101 / PAO1) OX=208964 GN=purT PE=3 SV=1	purT	Formate-dependent phosphoribosylglycinamide formyltransferase	152.301	240.974	479.804		411.914	327.891			416.3	388.663	758.169						40.1325	485.864	219.256	136.215	65.9334	260.935			264.974	225.407	431.053	179.693	328.379	484.494	161.494	299.806
LGC[Carbamidomethyl (C)]EVIAVDR	Q9HXP3	>sp|Q9HXP3|PURT_PSEAE Formate-dependent phosphoribosylglycinamide formyltransferase OS=Pseudomonas aeruginosa (strain ATCC 15692 / DSM 22644 / CIP 104116 / JCM 14847 / LMG 12228 / 1C / PRS 101 / PAO1) OX=208964 GN=purT PE=3 SV=1	purT	Formate-dependent phosphoribosylglycinamide formyltransferase	107.753	105.524	355.457		61.6062	58.6504			30.6624	34.1765						35.2305	129.298	38.0073	147.527	112.372	184.976	109.815			214.5	185.99	67.4361	138.086	80.3575	103.758		32.4191
LFGKPEVDGQR	Q9HXP3	>sp|Q9HXP3|PURT_PSEAE Formate-dependent phosphoribosylglycinamide formyltransferase OS=Pseudomonas aeruginosa (strain ATCC 15692 / DSM 22644 / CIP 104116 / JCM 14847 / LMG 12228 / 1C / PRS 101 / PAO1) OX=208964 GN=purT PE=3 SV=1	purT	Formate-dependent phosphoribosylglycinamide formyltransferase	126.842	74.9385	513.022	39.7276	67.0874	144.452		15.134	50.6575	41.7911	51.1787			27.4925		13.7116	81.1028	46.8576	207.533	132.154	102.21	90.7216		14.3876	287.974	189.609	80.8259	182.326	117.651	105.18	20.3348	77.2812
GDQVWFSEVSPR	Q9HXP3	>sp|Q9HXP3|PURT_PSEAE Formate-dependent phosphoribosylglycinamide formyltransferase OS=Pseudomonas aeruginosa (strain ATCC 15692 / DSM 22644 / CIP 104116 / JCM 14847 / LMG 12228 / 1C / PRS 101 / PAO1) OX=208964 GN=purT PE=3 SV=1	purT	Formate-dependent phosphoribosylglycinamide formyltransferase	43.2573	44.396	210.872			27.7065											149.542		57.793	49.8137	93.2099				60.9563	55.5663		39.4995	28.3475	37.9484
QVAFANLGAALSEADTALR	Q9HXP3	>sp|Q9HXP3|PURT_PSEAE Formate-dependent phosphoribosylglycinamide formyltransferase OS=Pseudomonas aeruginosa (strain ATCC 15692 / DSM 22644 / CIP 104116 / JCM 14847 / LMG 12228 / 1C / PRS 101 / PAO1) OX=208964 GN=purT PE=3 SV=1	purT	Formate-dependent phosphoribosylglycinamide formyltransferase	11.1425	10.0743	34.6829			11.8773													18.716		12.001	11.6325			4.62352	17.9516		4.10455
AVTEALGGR	Q9HXP3	>sp|Q9HXP3|PURT_PSEAE Formate-dependent phosphoribosylglycinamide formyltransferase OS=Pseudomonas aeruginosa (strain ATCC 15692 / DSM 22644 / CIP 104116 / JCM 14847 / LMG 12228 / 1C / PRS 101 / PAO1) OX=208964 GN=purT PE=3 SV=1	purT	Formate-dependent phosphoribosylglycinamide formyltransferase	141.29	110.185	167.016		86.9229				109.416									139.959	121.308	261.597	632.503	279.749			93.8836			136.251	177.78			102.807
SVMVVSADVYR	Q9HXP8	>tr|Q9HXP8|Q9HXP8_PSEAE Signal recognition particle protein OS=Pseudomonas aeruginosa (strain ATCC 15692 / DSM 22644 / CIP 104116 / JCM 14847 / LMG 12228 / 1C / PRS 101 / PAO1) OX=208964 GN=ffh PE=3 SV=1	ffh	Signal recognition particle protein	219.816	295.48	346.082	378.811	163.593	332.618	216.514	349.622	279.611	257.938	348.696	311.224	393.058	293.382	252.733	314.734	187.236	210.18	280.354	98.586		152.883	103.99	248.589	282.078	186.749	301.68	243.608	191.908	120.005	31.4238	159.999	373.83	375.109
AFNDALPLTGVVLTK	Q9HXP8	>tr|Q9HXP8|Q9HXP8_PSEAE Signal recognition particle protein OS=Pseudomonas aeruginosa (strain ATCC 15692 / DSM 22644 / CIP 104116 / JCM 14847 / LMG 12228 / 1C / PRS 101 / PAO1) OX=208964 GN=ffh PE=3 SV=1	ffh	Signal recognition particle protein	186.774	167.245	1106.11	77.3214	82.2254	127.513	17.1555	35.3962	80.0652	42.382	80.431	54.8753	22.0152	29.1712	23.227	78.0177	271.788	54.552	350.758	212.211	146.905	179.944	11.8127	26.5752	232.464	261.537	115.358	292.878	163.51	160.735	30.6999	68.4914	97.443
IALGSGTQVQDVGR	Q9HXP8	>tr|Q9HXP8|Q9HXP8_PSEAE Signal recognition particle protein OS=Pseudomonas aeruginosa (strain ATCC 15692 / DSM 22644 / CIP 104116 / JCM 14847 / LMG 12228 / 1C / PRS 101 / PAO1) OX=208964 GN=ffh PE=3 SV=1	ffh	Signal recognition particle protein	136.902	109.264	606.084	44.9151	76.0713	75.7105	33.982	40.0743	59.2262	48.6827	75.9319	50.196	36.2143	31.3149	29.1175	42.7975	349.484	55.3218	182.344	178.291	345.358	134.665	13.9364	38.0571	215.949	154.247	55.3821	138.336	101.115	88.0168	33.6218	70.1013	39.7908
MFENLTDR	Q9HXP8	>tr|Q9HXP8|Q9HXP8_PSEAE Signal recognition particle protein OS=Pseudomonas aeruginosa (strain ATCC 15692 / DSM 22644 / CIP 104116 / JCM 14847 / LMG 12228 / 1C / PRS 101 / PAO1) OX=208964 GN=ffh PE=3 SV=1	ffh	Signal recognition particle protein	206.258	118.401	682.326	54.8288	59.6424	103.536	33.9934	48.8783	61.8811	50.4752	108.405	35.9248	54.8846	61.4581	39.3989	74.3833	211.87	91.4765	274.973	121.57	220.003	189.504		32.2176	232.869	219.936	116.45	235.928	179.172	141.299	38.6128	102.297	70.9538
AITGKPIK	Q9HXP8	>tr|Q9HXP8|Q9HXP8_PSEAE Signal recognition particle protein OS=Pseudomonas aeruginosa (strain ATCC 15692 / DSM 22644 / CIP 104116 / JCM 14847 / LMG 12228 / 1C / PRS 101 / PAO1) OX=208964 GN=ffh PE=3 SV=1	ffh	Signal recognition particle protein	23.7525	55.1718	577.102	20.7074	89.1051	79.4157	14.8404	9.21543	39.8473	55.0361	46.7778	35.1672	12.4854	10.9248	8.61828	29.9272	14.7709	50.5439	55.3632	100.113	10.6345	37.5644			176.32	69.0419	42.4193	53.6361	65.9669	142.332	15.7978	21.6625	25.9505
FIDVVIVDTAGR	Q9HXP8	>tr|Q9HXP8|Q9HXP8_PSEAE Signal recognition particle protein OS=Pseudomonas aeruginosa (strain ATCC 15692 / DSM 22644 / CIP 104116 / JCM 14847 / LMG 12228 / 1C / PRS 101 / PAO1) OX=208964 GN=ffh PE=3 SV=1	ffh	Signal recognition particle protein	73.937	64.4063	562.943	29.8146	49.2225	69.506		28.8635	55.8888	28.163	43.4378	32.7311		16.6306	18.2996	32.3992	245.475	32.1216	151.664	121.699	150.691	105.472			107.495	152.955	52.3355	115.082	76.2345	50.2699		33.059	38.2601
SEALDPFHPDR	Q9HXP8	>tr|Q9HXP8|Q9HXP8_PSEAE Signal recognition particle protein OS=Pseudomonas aeruginosa (strain ATCC 15692 / DSM 22644 / CIP 104116 / JCM 14847 / LMG 12228 / 1C / PRS 101 / PAO1) OX=208964 GN=ffh PE=3 SV=1	ffh	Signal recognition particle protein	375.673	189.926	1088.88	53.3478	170.648	154.181		33.576	89.8401	53.1683	87.3893		29.859	38.5253	57.3948	82.7413	783.855	94.3123	435.215	507.404	844.07	312.655	14.5164	38.5964	479.584	503.777	109.398	346.113	206.394	200.267	35.9565	68.3321	92.1228
LTEDNIKDTLR	Q9HXP8	>tr|Q9HXP8|Q9HXP8_PSEAE Signal recognition particle protein OS=Pseudomonas aeruginosa (strain ATCC 15692 / DSM 22644 / CIP 104116 / JCM 14847 / LMG 12228 / 1C / PRS 101 / PAO1) OX=208964 GN=ffh PE=3 SV=1	ffh	Signal recognition particle protein	395.631	577.921	507.43	390.95	699.382	416.455	350.434		287.571		263.364	236.913			225.662	335.745	456.8	217.585	684.927	1965.11	1471.57	386.017			372.322	771.852	332.301	528.89	486.491	355.857		394.119	150.821
MALLEADVALPVVK	Q9HXP8	>tr|Q9HXP8|Q9HXP8_PSEAE Signal recognition particle protein OS=Pseudomonas aeruginosa (strain ATCC 15692 / DSM 22644 / CIP 104116 / JCM 14847 / LMG 12228 / 1C / PRS 101 / PAO1) OX=208964 GN=ffh PE=3 SV=1	ffh	Signal recognition particle protein	23.9179	36.9596	241.028	17.8641		23.925			16.9505		16.364					27.2845	117.562		73.8783	23.0075	31.7653	36.649			22.33	53.9022	21.1346	53.1077	24.2646	17.3565	10.5712	18.6906	26.4689
SVMVVSADVYRPAAIK	Q9HXP8	>tr|Q9HXP8|Q9HXP8_PSEAE Signal recognition particle protein OS=Pseudomonas aeruginosa (strain ATCC 15692 / DSM 22644 / CIP 104116 / JCM 14847 / LMG 12228 / 1C / PRS 101 / PAO1) OX=208964 GN=ffh PE=3 SV=1	ffh	Signal recognition particle protein	20.7127	12.6498	91.2836	10.3256		12.5724			14.3921	2.19767	10.5836	2.35148	9.30396			13.0908		15.5928	29.6554			33.2241			40.4071	23.0582	29.4871	24.8418	19.7197	5.98867		12.7519	15.8461
SLTPGQAFVK	Q9HXP8	>tr|Q9HXP8|Q9HXP8_PSEAE Signal recognition particle protein OS=Pseudomonas aeruginosa (strain ATCC 15692 / DSM 22644 / CIP 104116 / JCM 14847 / LMG 12228 / 1C / PRS 101 / PAO1) OX=208964 GN=ffh PE=3 SV=1	ffh	Signal recognition particle protein	1854.53	1110.03	723.598			1458.97			1639.28		2411.52	2024.58						1708.02	2073.3	1255.96		1055.92			1497.01	1175.88	1254.9	1822.62	1391.02	637.541		1610.8	1680.82
LHIDADMMDEIK	Q9HXP8	>tr|Q9HXP8|Q9HXP8_PSEAE Signal recognition particle protein OS=Pseudomonas aeruginosa (strain ATCC 15692 / DSM 22644 / CIP 104116 / JCM 14847 / LMG 12228 / 1C / PRS 101 / PAO1) OX=208964 GN=ffh PE=3 SV=1	ffh	Signal recognition particle protein	120.803	66.5374	417.189	24.762	29.9858	46.725		16.5753	30.2979	10.0488	28.7006	20.89		10.4365		16.3009	261.367	24.8148	154.316	52.6891	163.728	101.72			151.991	82.2361	26.6272	140.431	79.3082	40.8444		45.4352	28.0106
