## Supplementary Table 5 for "Subpopulations of *Pseudomonas aeruginosa* inflict distinct tissue damage during infection" (part 72 of 93)

### Sheet: Peptides (raw) (continued)
PEPTIDE_SEQ	PROTEIN_UNIPROT_AC	FASTA_HEADERS	GENE_NAMES	PROTEIN_DESCRIPTIONS	001_at-017_Y-A1_16040_H26	002_at-017_Y-B1_16061_H26	003_at-017_Y-C1_16065_H26	004_at-017_Y-D1_16049_H26	005_at-017_Y-E1_16071_H26	006_at-017_Y-F1_16033_H26	007_at-017_Y-G1_16075_H26	008_at-017_Y-H1_16052_H26	009_at-017_Y-A2_16036_H26	010_at-017_Y-B2_16063_H26	011_at-017_Y-C2_16055_H26	012_at-017_Y-D2_16032_H26	013_at-017_Y-E2_16048_H26	014_at-017_Y-F2_16044_H26	015_at-017_Y-G2_16073_H26	016_at-017_Y-H2_16068_H26	017_at-017_Y-A3_16053_H26	018_at-017_Y-B3_16041_H26	019_at-017_Y-C3_16056_H26	020_at-017_Y-D3_16067_H26	021_at-017_Y-E3_16043_H26	022_at-017_Y-F3_16039_H26	023_at-017_Y-G3_16077_H26	024_at-017_Y-H3_16059_H26	025_at-017_Y-A4_16031_H26	026_at-017_Y-B4_16060_H26	027_at-017_Y-C4_16069_H26	028_at-017_Y-D4_16057_H26	029_at-017_Y-E4_16035_H26	030_at-017_Y-F4_16072_H26	031_at-017_Y-G4_16076_H26	032_at-017_Y-H4_16051_H26	033_at-017_Y-A5_16037_H26	034_at-017_Y-B5_16047_H26	035_at-017_Y-C5_16064_H26	036_at-017_Y-D5_16045_H26
RDPEMISGSR	Q9HXP8	>tr|Q9HXP8|Q9HXP8_PSEAE Signal recognition particle protein OS=Pseudomonas aeruginosa (strain ATCC 15692 / DSM 22644 / CIP 104116 / JCM 14847 / LMG 12228 / 1C / PRS 101 / PAO1) OX=208964 GN=ffh PE=3 SV=1	ffh	Signal recognition particle protein	32.4502		102.702			40.2414			113.307		88.9649	37.8031					73.9879	13.6094	46.2281	88.1938	57.1035	36.1256			28.4077	29.3286		52.7858	35.5668	127.433		40.4024
LPMLGGVNLAQMGNAQGAAEK	Q9HXP8	>tr|Q9HXP8|Q9HXP8_PSEAE Signal recognition particle protein OS=Pseudomonas aeruginosa (strain ATCC 15692 / DSM 22644 / CIP 104116 / JCM 14847 / LMG 12228 / 1C / PRS 101 / PAO1) OX=208964 GN=ffh PE=3 SV=1	ffh	Signal recognition particle protein	37.2191	29.5453	92.823		16.395												65.6069		40.5919	20.8794	52.7481	30.7823			30.1945	33.7878	20.1284	45.2357	45.7219	21.53		27.5447	32.309
QMEAIINSMTPGER	Q9HXP8	>tr|Q9HXP8|Q9HXP8_PSEAE Signal recognition particle protein OS=Pseudomonas aeruginosa (strain ATCC 15692 / DSM 22644 / CIP 104116 / JCM 14847 / LMG 12228 / 1C / PRS 101 / PAO1) OX=208964 GN=ffh PE=3 SV=1	ffh	Signal recognition particle protein	89.2292	50.0106	477.769	38.9883	49.2631	46.1098			23.3773	44.5813		17.4886			44.0912	33.5415	326.28	30.3378	91.9707	150.618	213.424	83.369			140.168	142.328	55.6785	87.106	58.6997	80.5705	66.7051	39.5638	44.4393
NMGGLGGLMDK	Q9HXP8	>tr|Q9HXP8|Q9HXP8_PSEAE Signal recognition particle protein OS=Pseudomonas aeruginosa (strain ATCC 15692 / DSM 22644 / CIP 104116 / JCM 14847 / LMG 12228 / 1C / PRS 101 / PAO1) OX=208964 GN=ffh PE=3 SV=1	ffh	Signal recognition particle protein	42.3902	101.951	386.56	100.61	36.7731	55.0712				73.179	128.894				87.7758	85.4836			105.985	65.1575	38.3268	77.618	50.2758		66.0725	80.2224	49.4704	86.1182	47.7419	63.9031		39.453
GMGSMFPGGMPK	Q9HXP8	>tr|Q9HXP8|Q9HXP8_PSEAE Signal recognition particle protein OS=Pseudomonas aeruginosa (strain ATCC 15692 / DSM 22644 / CIP 104116 / JCM 14847 / LMG 12228 / 1C / PRS 101 / PAO1) OX=208964 GN=ffh PE=3 SV=1	ffh	Signal recognition particle protein	27.4636		192.1		47.2467	35.7538											52.7999		43.0243	35.1823		45.1209			74.5248	40.7599			47.4293	44.3631
RIALGSGTQVQDVGR	Q9HXP8	>tr|Q9HXP8|Q9HXP8_PSEAE Signal recognition particle protein OS=Pseudomonas aeruginosa (strain ATCC 15692 / DSM 22644 / CIP 104116 / JCM 14847 / LMG 12228 / 1C / PRS 101 / PAO1) OX=208964 GN=ffh PE=3 SV=1	ffh	Signal recognition particle protein	41.3894		269.267																		88.757	76.0991						49.238	28.0394
IGFFNPVATGGEVR	Q9HXP9	>sp|Q9HXP9|RS16_PSEAE 30S ribosomal protein S16 OS=Pseudomonas aeruginosa (strain ATCC 15692 / DSM 22644 / CIP 104116 / JCM 14847 / LMG 12228 / 1C / PRS 101 / PAO1) OX=208964 GN=rpsP PE=3 SV=1	rpsP	30S ribosomal protein S16	2277.02	2009.42	25412.6	837.25	1757.74	1715.95	210.544	270.993	803.366	580.525	880.313	506.927	317.763	237.876	238.85	987.906	3321.28	743.66	3995.43	3015.77	3038.76	2838.57	61.5867	111.893	6504.56	3435.6	2037.84	6590.88	3885.08	2203.01	563.164	3227.06	777.23
ATYWLGQGAQPSER	Q9HXP9	>sp|Q9HXP9|RS16_PSEAE 30S ribosomal protein S16 OS=Pseudomonas aeruginosa (strain ATCC 15692 / DSM 22644 / CIP 104116 / JCM 14847 / LMG 12228 / 1C / PRS 101 / PAO1) OX=208964 GN=rpsP PE=3 SV=1	rpsP	30S ribosomal protein S16	553.684	768.461	9208.88	273.702	589.439	646.754	63.0466	90.5218	299.041	194.923	286.448	188.965	108.089	77.0912	76.9186	343.486	382.361	237.438	1156.96	828.065	358.757	880.785	25.1202	42.6711	2419.25	856.461	726.466	2015.21	1307.04	822.633	218.098	1025.04	257.276
LSVDQER	Q9HXP9	>sp|Q9HXP9|RS16_PSEAE 30S ribosomal protein S16 OS=Pseudomonas aeruginosa (strain ATCC 15692 / DSM 22644 / CIP 104116 / JCM 14847 / LMG 12228 / 1C / PRS 101 / PAO1) OX=208964 GN=rpsP PE=3 SV=1	rpsP	30S ribosomal protein S16	534.614	214.164	3762.8	68.4691	743.75	222.308	109.292	56.1117	75.5771	138.719	95.7526	78.4512	32.2205	47.9694	109.98	263.578	1854.16	94.7277	942.766	2270.43	5269.95	909.044	45.7383	44.1997	905.596	707.844	531.685	1457.93	685.69	867.391	246.933	734.893	47.5535
RPFYHLTVTNSR	Q9HXP9	>sp|Q9HXP9|RS16_PSEAE 30S ribosomal protein S16 OS=Pseudomonas aeruginosa (strain ATCC 15692 / DSM 22644 / CIP 104116 / JCM 14847 / LMG 12228 / 1C / PRS 101 / PAO1) OX=208964 GN=rpsP PE=3 SV=1	rpsP	30S ribosomal protein S16	167.024		449.085														1217.8				149.495	106.148				117.303		277.917				89.8398
IVSVYGIR	Q9HXQ0	>sp|Q9HXQ0|RIMM_PSEAE Ribosome maturation factor RimM OS=Pseudomonas aeruginosa (strain ATCC 15692 / DSM 22644 / CIP 104116 / JCM 14847 / LMG 12228 / 1C / PRS 101 / PAO1) OX=208964 GN=rimM PE=1 SV=1	rimM	Ribosome maturation factor RimM	116.508	125.761	714.097		110.623	116.531			52.9888								53.3016	63.1693	223.296	164.486	49.2432	111.103			378.981	188.864	169.687	218.935	147.366	168.877		68.4957
LKGLDDREEAR	Q9HXQ0	>sp|Q9HXQ0|RIMM_PSEAE Ribosome maturation factor RimM OS=Pseudomonas aeruginosa (strain ATCC 15692 / DSM 22644 / CIP 104116 / JCM 14847 / LMG 12228 / 1C / PRS 101 / PAO1) OX=208964 GN=rimM PE=1 SV=1	rimM	Ribosome maturation factor RimM	38.7115	36.2877	242.887		16.4018	48.8856			23.1457								84.9201	15.5394	96.8169	50.0573	42.861	35.5816			110.963	64.0245	29.1835	84.8525	61.7962	19.1892		16.0485
TFTGYEIC[Carbamidomethyl (C)]IPR	Q9HXQ0	>sp|Q9HXQ0|RIMM_PSEAE Ribosome maturation factor RimM OS=Pseudomonas aeruginosa (strain ATCC 15692 / DSM 22644 / CIP 104116 / JCM 14847 / LMG 12228 / 1C / PRS 101 / PAO1) OX=208964 GN=rimM PE=1 SV=1	rimM	Ribosome maturation factor RimM	30.4769	58.0469	184.375		31.0451	42.0586			12.9508								70.513	23.7641	88.3333	73.9705	53.7417	50.4926			112.086	71.7908	26.5662	86.9204	42.1021	33.4686		22.9038
GLDDREEAR	Q9HXQ0	>sp|Q9HXQ0|RIMM_PSEAE Ribosome maturation factor RimM OS=Pseudomonas aeruginosa (strain ATCC 15692 / DSM 22644 / CIP 104116 / JCM 14847 / LMG 12228 / 1C / PRS 101 / PAO1) OX=208964 GN=rimM PE=1 SV=1	rimM	Ribosome maturation factor RimM	23.2808	20.247	99.8395		18.7849	23.2009											60.9507	13.8279	45.7363	60.0327	73.2411	17.6301			49.6894	68.2827	20.7948	32.7291	36.3453	18.7079		6.12343
VDWDADF	Q9HXQ0	>sp|Q9HXQ0|RIMM_PSEAE Ribosome maturation factor RimM OS=Pseudomonas aeruginosa (strain ATCC 15692 / DSM 22644 / CIP 104116 / JCM 14847 / LMG 12228 / 1C / PRS 101 / PAO1) OX=208964 GN=rimM PE=1 SV=1	rimM	Ribosome maturation factor RimM	7.49651	8.0912	28.4581		8.8533	3.6117			3.71377								19.4484	3.39264	18.8476	11.5926	33.3862	3.42403			17.2713	23.9213	4.71722	10.5277		6.411		4.69918
VIYLSPQGR	Q9HXQ1	>sp|Q9HXQ1|TRMD_PSEAE tRNA (guanine-N(1)-)-methyltransferase OS=Pseudomonas aeruginosa (strain ATCC 15692 / DSM 22644 / CIP 104116 / JCM 14847 / LMG 12228 / 1C / PRS 101 / PAO1) OX=208964 GN=trmD PE=1 SV=1	trmD	tRNA (guanine-N(1)-)-methyltransferase	117.484	153.346	723.842			189.995												100.582	181.229		49.4169	122.996			446.5		146.755	172.632	197.832	179.504		93.4841
AISDYGITSR	Q9HXQ1	>sp|Q9HXQ1|TRMD_PSEAE tRNA (guanine-N(1)-)-methyltransferase OS=Pseudomonas aeruginosa (strain ATCC 15692 / DSM 22644 / CIP 104116 / JCM 14847 / LMG 12228 / 1C / PRS 101 / PAO1) OX=208964 GN=trmD PE=1 SV=1	trmD	tRNA (guanine-N(1)-)-methyltransferase	81.3335	86.3835	290.321			46.3669											92.6106		118.273		104.504				196.759		59.2795	129.406	112.868	88.5114		41.8051
IKPLEGALADAR	Q9HXQ1	>sp|Q9HXQ1|TRMD_PSEAE tRNA (guanine-N(1)-)-methyltransferase OS=Pseudomonas aeruginosa (strain ATCC 15692 / DSM 22644 / CIP 104116 / JCM 14847 / LMG 12228 / 1C / PRS 101 / PAO1) OX=208964 GN=trmD PE=1 SV=1	trmD	tRNA (guanine-N(1)-)-methyltransferase	66.5674		264.623			53.9454											75.7044	19.9823	60.4958		85.5878	47.5626			124.44		29.8395	23.1264	38.3681	15.6968
LLAEYIR	Q9HXQ1	>sp|Q9HXQ1|TRMD_PSEAE tRNA (guanine-N(1)-)-methyltransferase OS=Pseudomonas aeruginosa (strain ATCC 15692 / DSM 22644 / CIP 104116 / JCM 14847 / LMG 12228 / 1C / PRS 101 / PAO1) OX=208964 GN=trmD PE=1 SV=1	trmD	tRNA (guanine-N(1)-)-methyltransferase	14.5717		142.312																43.831		29.4872	23.7457			24.5126			50.7238	15.9052	37.2734
QGLLTLTC[Carbamidomethyl (C)]WNPR	Q9HXQ1	>sp|Q9HXQ1|TRMD_PSEAE tRNA (guanine-N(1)-)-methyltransferase OS=Pseudomonas aeruginosa (strain ATCC 15692 / DSM 22644 / CIP 104116 / JCM 14847 / LMG 12228 / 1C / PRS 101 / PAO1) OX=208964 GN=trmD PE=1 SV=1	trmD	tRNA (guanine-N(1)-)-methyltransferase	44.5008		101.905																53.5384									41.4946
RLWVGVVSIFPEMFR	Q9HXQ1	>sp|Q9HXQ1|TRMD_PSEAE tRNA (guanine-N(1)-)-methyltransferase OS=Pseudomonas aeruginosa (strain ATCC 15692 / DSM 22644 / CIP 104116 / JCM 14847 / LMG 12228 / 1C / PRS 101 / PAO1) OX=208964 GN=trmD PE=1 SV=1	trmD	tRNA (guanine-N(1)-)-methyltransferase	8.97805
EIPAFAPGDTVIVQVK	Q9HXQ2	>sp|Q9HXQ2|RL19_PSEAE 50S ribosomal protein L19 OS=Pseudomonas aeruginosa (strain ATCC 15692 / DSM 22644 / CIP 104116 / JCM 14847 / LMG 12228 / 1C / PRS 101 / PAO1) OX=208964 GN=rplS PE=3 SV=1	rplS	50S ribosomal protein L19	3781.02	2954.24	15436.6	1200.11	2042.85	2424.59	303.779	588.115	1354.16	1142.54	1528.67	882.345	453.69	585.89	602.407	1517.47	11410.3	1461.17	9746.28	6098.88	10202.1	3436.19	172.4	414.18	9564.61	7869.63	3093.69	6078.68	3285.82	3876.14	845.583	1971.86	1886.99
GLNSAFTVR	Q9HXQ2	>sp|Q9HXQ2|RL19_PSEAE 50S ribosomal protein L19 OS=Pseudomonas aeruginosa (strain ATCC 15692 / DSM 22644 / CIP 104116 / JCM 14847 / LMG 12228 / 1C / PRS 101 / PAO1) OX=208964 GN=rplS PE=3 SV=1	rplS	50S ribosomal protein L19	5188.29	4441.38	19523.2	2042.04	3195.2	4391.06	541.944	955.435	2174.54	2197.26	2563.28	1504.81	720.458	781.544	808.673	1904.47	6747.71	2889.95	11406.1	8448.87	8304.44	4852.33	272.282	556.557	15264.1	9548.33	4850.99	7293.71	5068.58	5697.86	1163.19	2755.76	2587.78
LQAFEGVVIAK	Q9HXQ2	>sp|Q9HXQ2|RL19_PSEAE 50S ribosomal protein L19 OS=Pseudomonas aeruginosa (strain ATCC 15692 / DSM 22644 / CIP 104116 / JCM 14847 / LMG 12228 / 1C / PRS 101 / PAO1) OX=208964 GN=rplS PE=3 SV=1	rplS	50S ribosomal protein L19	2466.41	2641.56	12761.2	1273.4	1867.02	2596.99	495.991	717.392	1549.59	1372.93	1460.5	1055.97	552.53	612.093	628.53	1439.84	2913.11	1505.07	5982.07	4539.26	3063.15	2529.44	269.275	457.651	7576.54	4489.91	2954.14	4091.89	2732.35	3116.51	859.486	1661.16	1716.8
ISNGVGVER	Q9HXQ2	>sp|Q9HXQ2|RL19_PSEAE 50S ribosomal protein L19 OS=Pseudomonas aeruginosa (strain ATCC 15692 / DSM 22644 / CIP 104116 / JCM 14847 / LMG 12228 / 1C / PRS 101 / PAO1) OX=208964 GN=rplS PE=3 SV=1	rplS	50S ribosomal protein L19	2116.94	1016.02	3791.28	417.173	1003.57	958.864	203.938	228.614	529.173	534.989	460.098	330.626	217.559	200.189	205.702	509.051	2992.01	743.661	3935.09	4283.2	5255.47	1803.16	145.596	224.137	3766.74	3961.98	1136.92	2324.35	1294.43	1491.66	392.864	620.176	465.692
KISNGVGVER	Q9HXQ2	>sp|Q9HXQ2|RL19_PSEAE 50S ribosomal protein L19 OS=Pseudomonas aeruginosa (strain ATCC 15692 / DSM 22644 / CIP 104116 / JCM 14847 / LMG 12228 / 1C / PRS 101 / PAO1) OX=208964 GN=rplS PE=3 SV=1	rplS	50S ribosomal protein L19	492.118	696.176	4415.4	286.209	692.34	799.966	112.269	128.279	374.711	431.155	417.816	281.129	80.8864	106.512	141.99	357.838	210.5	522.171	1176.34	1094.27	254.645	623.23	54.8284	100.8	2464.45	1162.66	917.724	962.748	866.822	1068.72	257.388	351.002	425.082
TFQTYSPIVDSLSVK	Q9HXQ2	>sp|Q9HXQ2|RL19_PSEAE 50S ribosomal protein L19 OS=Pseudomonas aeruginosa (strain ATCC 15692 / DSM 22644 / CIP 104116 / JCM 14847 / LMG 12228 / 1C / PRS 101 / PAO1) OX=208964 GN=rplS PE=3 SV=1	rplS	50S ribosomal protein L19	2847.74	2643.87	14009.2	1078.44	1803.2	2322.49	312.076	476.587	1157.24	1119.91	1418.65	750.837	390.773	392.294	486.551	1108.8	3809.58	1394.16	6839.61	4603.25	3863.36	2687.82	147.053	371.387	8992.86	5128.22	2714.39	4359.58	3013.22	3391.16	740.13	1607.44	1546.81
IIQQIEAEQMNK	Q9HXQ2	>sp|Q9HXQ2|RL19_PSEAE 50S ribosomal protein L19 OS=Pseudomonas aeruginosa (strain ATCC 15692 / DSM 22644 / CIP 104116 / JCM 14847 / LMG 12228 / 1C / PRS 101 / PAO1) OX=208964 GN=rplS PE=3 SV=1	rplS	50S ribosomal protein L19	2233.94	1550.83	7810.46	681.841	1149.86	1406.77	184	321.604	751.46	715.81	900.26	506.901	285.364	299.22	313.295	757.192	4309.37	1009.06	4771.81	3742.08	5031.92	1937.4	79.0782	182.344	5627.46	4386.11	1814.36	3130.87	2042.27	2387.29	435.416	1061.44	1062.08
VAEPSPSGYLIVGANPVGR	Q9HXQ5	>tr|Q9HXQ5|Q9HXQ5_PSEAE Probable sodium/hydrogen antiporter OS=Pseudomonas aeruginosa (strain ATCC 15692 / DSM 22644 / CIP 104116 / JCM 14847 / LMG 12228 / 1C / PRS 101 / PAO1) OX=208964 GN=PA3739 PE=4 SV=1	PA3739	Probable sodium/hydrogen antiporter	19.4086	24.0756	99.4095	11.7466		17.7536					8.89723					9.2154	46.0334	7.36398	27.6536	40.0543	62.6232	22.4624			62.0326	47.2746	14.771	24.7142	23.1098	7.56448
VLLTDSSWENIR	Q9HXQ5	>tr|Q9HXQ5|Q9HXQ5_PSEAE Probable sodium/hydrogen antiporter OS=Pseudomonas aeruginosa (strain ATCC 15692 / DSM 22644 / CIP 104116 / JCM 14847 / LMG 12228 / 1C / PRS 101 / PAO1) OX=208964 GN=PA3739 PE=4 SV=1	PA3739	Probable sodium/hydrogen antiporter	66.7911		169.779			36.5656					27.2737						55.6092		107.304	59.8565	83.8922	83.3295			106.706	87.9869	30.0937	88.7143	75.6847
EIGTVVHR	Q9HXQ5	>tr|Q9HXQ5|Q9HXQ5_PSEAE Probable sodium/hydrogen antiporter OS=Pseudomonas aeruginosa (strain ATCC 15692 / DSM 22644 / CIP 104116 / JCM 14847 / LMG 12228 / 1C / PRS 101 / PAO1) OX=208964 GN=PA3739 PE=4 SV=1	PA3739	Probable sodium/hydrogen antiporter	58.1573		109.856														103.512		51.2009		142.02	62.1325			82.3172	94.4617		68.3462	32.3577	27.5478
LVGALPIEPGPLAIGSTVK	Q9HXQ8	>tr|Q9HXQ8|Q9HXQ8_PSEAE Uncharacterized protein OS=Pseudomonas aeruginosa (strain ATCC 15692 / DSM 22644 / CIP 104116 / JCM 14847 / LMG 12228 / 1C / PRS 101 / PAO1) OX=208964 GN=PA3734 PE=4 SV=1	PA3734	Uncharacterized protein	20.6002		101.254														40.4256				22.6096					44.3427
YITGFEDR	Q9HXQ9	>tr|Q9HXQ9|Q9HXQ9_PSEAE Uncharacterized protein OS=Pseudomonas aeruginosa (strain ATCC 15692 / DSM 22644 / CIP 104116 / JCM 14847 / LMG 12228 / 1C / PRS 101 / PAO1) OX=208964 GN=PA3733 PE=4 SV=1	PA3733	Uncharacterized protein	777.069		348.072			741.749											585.074	544.185	771.209	309.913	74.9949	548.823			710.948	603.08
TGNIMPGITPSSIHTSADGR	Q9HXQ9	>tr|Q9HXQ9|Q9HXQ9_PSEAE Uncharacterized protein OS=Pseudomonas aeruginosa (strain ATCC 15692 / DSM 22644 / CIP 104116 / JCM 14847 / LMG 12228 / 1C / PRS 101 / PAO1) OX=208964 GN=PA3733 PE=4 SV=1	PA3733	Uncharacterized protein	14.5051		49.4182			8.73114											45.0169	8.96245	30.7412	23.3575	41.6718	20.3464			24.2522	17.3072
HAEGQAILK	Q9HXQ9	>tr|Q9HXQ9|Q9HXQ9_PSEAE Uncharacterized protein OS=Pseudomonas aeruginosa (strain ATCC 15692 / DSM 22644 / CIP 104116 / JCM 14847 / LMG 12228 / 1C / PRS 101 / PAO1) OX=208964 GN=PA3733 PE=4 SV=1	PA3733	Uncharacterized protein	44.2393		246.746			46.3435											37.0904		71.2387	73.4578	78.1626	72.5737			68.7518	66.519
DQPGFGAVGESMGGLR	Q9HXQ9	>tr|Q9HXQ9|Q9HXQ9_PSEAE Uncharacterized protein OS=Pseudomonas aeruginosa (strain ATCC 15692 / DSM 22644 / CIP 104116 / JCM 14847 / LMG 12228 / 1C / PRS 101 / PAO1) OX=208964 GN=PA3733 PE=4 SV=1	PA3733	Uncharacterized protein	19.9767		99.4103																48.9887	37.0039	49.1368	24.803			30.5991	51.8146
ATEVYAGYLK	Q9HXR0	>tr|Q9HXR0|Q9HXR0_PSEAE Uncharacterized protein OS=Pseudomonas aeruginosa (strain ATCC 15692 / DSM 22644 / CIP 104116 / JCM 14847 / LMG 12228 / 1C / PRS 101 / PAO1) OX=208964 GN=PA3732 PE=4 SV=1	PA3732	Uncharacterized protein	129.072	140.271	448.376		78.8819												128.246		142.289	121.976	85.4009	68.6545			196.203	132.758		111.834	122.511	82.7118
LQTAVDSLER	Q9HXR1	>tr|Q9HXR1|Q9HXR1_PSEAE Uncharacterized protein OS=Pseudomonas aeruginosa (strain ATCC 15692 / DSM 22644 / CIP 104116 / JCM 14847 / LMG 12228 / 1C / PRS 101 / PAO1) OX=208964 GN=PA3731 PE=3 SV=1	PA3731	Uncharacterized protein	421.647	199.325	733.82	95.5832	116.44	175.488		49.3056	87.2644	51.3754	161.366			70.5749		86.8721	801.653	94.0442	468.48	665.143	651.161	326.47			325.442	535.041	102.332	293.259	194.173	118.153	43.7448	129.912	77.1935
ALEAGNEELAR	Q9HXR1	>tr|Q9HXR1|Q9HXR1_PSEAE Uncharacterized protein OS=Pseudomonas aeruginosa (strain ATCC 15692 / DSM 22644 / CIP 104116 / JCM 14847 / LMG 12228 / 1C / PRS 101 / PAO1) OX=208964 GN=PA3731 PE=3 SV=1	PA3731	Uncharacterized protein	215.874	96.7927	874.52	62.5526	102.915	166.47		37.9953	80.7128	58.8468	84.7077					74.2961	491.04	64.1095	301.439	288.715	344.006	241.011			302.74	219.656	107.167	271.992	187.935	120.996	30.2728	99.8628	49.4608
IATLENQLEGER	Q9HXR1	>tr|Q9HXR1|Q9HXR1_PSEAE Uncharacterized protein OS=Pseudomonas aeruginosa (strain ATCC 15692 / DSM 22644 / CIP 104116 / JCM 14847 / LMG 12228 / 1C / PRS 101 / PAO1) OX=208964 GN=PA3731 PE=3 SV=1	PA3731	Uncharacterized protein	148.583	60.5137	461.932	47.9317	47.1851	87.8102		28.267	47.7905	24.603	41.0672			20.9776		38.242	400.974	31.1177	209.654	167.862	256.145	139.177			209.348	133.141	46.4125	171.196	100.569	44.0652	24.721	59.6835	41.5311
GAAQVAEYEQYAIK	Q9HXR1	>tr|Q9HXR1|Q9HXR1_PSEAE Uncharacterized protein OS=Pseudomonas aeruginosa (strain ATCC 15692 / DSM 22644 / CIP 104116 / JCM 14847 / LMG 12228 / 1C / PRS 101 / PAO1) OX=208964 GN=PA3731 PE=3 SV=1	PA3731	Uncharacterized protein	52.6925	34.6143	276.927	8.719	26.064	44.0495		8.82609	15.2493	9.2311	16.2684			9.24895		19.514	168.831	11.1128	73.4445	59.8324	71.1316	74.4959			72.8878	54.3845	21.1429	73.6333	41.0433	25.1817	14.5761	21.6264	9.33696
DADVELRK	Q9HXR1	>tr|Q9HXR1|Q9HXR1_PSEAE Uncharacterized protein OS=Pseudomonas aeruginosa (strain ATCC 15692 / DSM 22644 / CIP 104116 / JCM 14847 / LMG 12228 / 1C / PRS 101 / PAO1) OX=208964 GN=PA3731 PE=3 SV=1	PA3731	Uncharacterized protein	160.682	77.4459	519.344	67.9509	77.0192	108.914		66.0219	39.8335	131.053	134.943			40.2919		97.2035	341.51	66.3049	134.094	199.374	252.7	163.777			167.256	166.651	169.824	182.564	101.412	84.9358	64.2535	38.4661	21.8637
GGANEVGEAIVDSQALR	Q9HXR1	>tr|Q9HXR1|Q9HXR1_PSEAE Uncharacterized protein OS=Pseudomonas aeruginosa (strain ATCC 15692 / DSM 22644 / CIP 104116 / JCM 14847 / LMG 12228 / 1C / PRS 101 / PAO1) OX=208964 GN=PA3731 PE=3 SV=1	PA3731	Uncharacterized protein	100.26	66.7041	465.872	45.4738	53.2193	54.0086		5.05559	52.6311	10.2453	18.622			6.63808		55.2688	277.115	28.1721	153.165	102.716	188.288	98.6176			131.279	116.537	59.6397	130.437	87.955	40.5031	12.1579	58.1536	10.5071
SVSQAEGNIR	Q9HXR1	>tr|Q9HXR1|Q9HXR1_PSEAE Uncharacterized protein OS=Pseudomonas aeruginosa (strain ATCC 15692 / DSM 22644 / CIP 104116 / JCM 14847 / LMG 12228 / 1C / PRS 101 / PAO1) OX=208964 GN=PA3731 PE=3 SV=1	PA3731	Uncharacterized protein	201.558	38.7959	648.602	39.193	130.856	178.028			57.0277					9.41812		66.8009	236.409	75.2224	240.132	422.409	354.966	352.375			466.388	155.554	91.639	232.056	200.249	135.853		116.545
EALASIMAR	Q9HXR1	>tr|Q9HXR1|Q9HXR1_PSEAE Uncharacterized protein OS=Pseudomonas aeruginosa (strain ATCC 15692 / DSM 22644 / CIP 104116 / JCM 14847 / LMG 12228 / 1C / PRS 101 / PAO1) OX=208964 GN=PA3731 PE=3 SV=1	PA3731	Uncharacterized protein	132.676	91.3612	673.397			139.308			76.9935	59.158	71.6247					83.0968	413.311	33.7102	180.402	200.889	223.789	171.999			241.154	164.988	120.476	213.317	147.497	51.8846		85.2568	49.471
AQVAEFAASVAQLR	Q9HXR1	>tr|Q9HXR1|Q9HXR1_PSEAE Uncharacterized protein OS=Pseudomonas aeruginosa (strain ATCC 15692 / DSM 22644 / CIP 104116 / JCM 14847 / LMG 12228 / 1C / PRS 101 / PAO1) OX=208964 GN=PA3731 PE=3 SV=1	PA3731	Uncharacterized protein	65.7842	44.0812	380.431	42.3916	25.1814	75.5438		12.2218	52.5491		47.7719					47.3274	215.04	19.0456	127.285	65.8355	148.939	72.8508			107.723	112.906	34.3647	126.017	79.5535	34.7882		74.6926	8.81024
SREALASIMAR	Q9HXR1	>tr|Q9HXR1|Q9HXR1_PSEAE Uncharacterized protein OS=Pseudomonas aeruginosa (strain ATCC 15692 / DSM 22644 / CIP 104116 / JCM 14847 / LMG 12228 / 1C / PRS 101 / PAO1) OX=208964 GN=PA3731 PE=3 SV=1	PA3731	Uncharacterized protein	90.6605	115.373		65.9486	94.9255													111.469		166.379		183.588						111.34	106.766
AQMAVAQR	Q9HXR1	>tr|Q9HXR1|Q9HXR1_PSEAE Uncharacterized protein OS=Pseudomonas aeruginosa (strain ATCC 15692 / DSM 22644 / CIP 104116 / JCM 14847 / LMG 12228 / 1C / PRS 101 / PAO1) OX=208964 GN=PA3731 PE=3 SV=1	PA3731	Uncharacterized protein	87.5404		391.793	39.3301		139.124			64.6792		42.4421			49.4656				47.6759	112.764	148.053		191.498			269.658			184.555	183.789	108.405			46.8491
VVTEEEFR	Q9HXR2	>tr|Q9HXR2|Q9HXR2_PSEAE Uncharacterized protein OS=Pseudomonas aeruginosa (strain ATCC 15692 / DSM 22644 / CIP 104116 / JCM 14847 / LMG 12228 / 1C / PRS 101 / PAO1) OX=208964 GN=PA3730 PE=4 SV=1	PA3730	Uncharacterized protein	265.476	145.975	571.474		98.6259					84.9469							346.845		345.529	395.166	518.228	223.532			416.895	300.11	88.9878	265.88		113.394
SVLGQVAVVR	Q9HXR2	>tr|Q9HXR2|Q9HXR2_PSEAE Uncharacterized protein OS=Pseudomonas aeruginosa (strain ATCC 15692 / DSM 22644 / CIP 104116 / JCM 14847 / LMG 12228 / 1C / PRS 101 / PAO1) OX=208964 GN=PA3730 PE=4 SV=1	PA3730	Uncharacterized protein	36.9936	61.544	319.669		40.7989					23.6168									102.492	50.7685	20.961	32.3035			147.078	47.4145	36.3291	73.2153		48.9071
NIANVIR	Q9HXR3	>tr|Q9HXR3|Q9HXR3_PSEAE Uncharacterized protein OS=Pseudomonas aeruginosa (strain ATCC 15692 / DSM 22644 / CIP 104116 / JCM 14847 / LMG 12228 / 1C / PRS 101 / PAO1) OX=208964 GN=PA3729 PE=4 SV=1	PA3729	Uncharacterized protein	904.818	969.507	488.666	907.503	548.883	697.837		802.832	839.523	695.565	1033.81	749.368		544.326	843.434	844.281	737.812	492.489	1408.46	1543.99	1640.89	477.941		700.072	730.487	1096.11	903.575	583.6	744.388	662.862	385.285	604.926	629.903
EVEVAQQNR	Q9HXR3	>tr|Q9HXR3|Q9HXR3_PSEAE Uncharacterized protein OS=Pseudomonas aeruginosa (strain ATCC 15692 / DSM 22644 / CIP 104116 / JCM 14847 / LMG 12228 / 1C / PRS 101 / PAO1) OX=208964 GN=PA3729 PE=4 SV=1	PA3729	Uncharacterized protein	600.473	297.437	2160.55	120.023	322.719	362.762	44.9294	70.4679	155.812	143.64	202.777	113.873		37.4372	76.9675	116.021	1026.89	304.704	784.547	797.796	1297.11	615.282		72.1602	895.704	746.421	258.043	557.092	399.542	435.23	93.5639	141.514	126.42
TVAQEEER	Q9HXR3	>tr|Q9HXR3|Q9HXR3_PSEAE Uncharacterized protein OS=Pseudomonas aeruginosa (strain ATCC 15692 / DSM 22644 / CIP 104116 / JCM 14847 / LMG 12228 / 1C / PRS 101 / PAO1) OX=208964 GN=PA3729 PE=4 SV=1	PA3729	Uncharacterized protein	166.205	103.387	637.899	65.478	151.896	153.363		65.8702	103.543	116.812	104.075	58.0485		27.0991	30.2937	44.7062	283.446	78.2895	148.512	254.971	429.628	173.564		64.4101	215.267	291.812	79.8233	164.359	123.317	170.284	26.4417	23.4869	53.2685
SPVVQDVLAR	Q9HXR3	>tr|Q9HXR3|Q9HXR3_PSEAE Uncharacterized protein OS=Pseudomonas aeruginosa (strain ATCC 15692 / DSM 22644 / CIP 104116 / JCM 14847 / LMG 12228 / 1C / PRS 101 / PAO1) OX=208964 GN=PA3729 PE=4 SV=1	PA3729	Uncharacterized protein	275.955	224.268	979.115	102.836	163.147	182.333		90.4189	124.96	131.112	123.759	118.139		58.5462	101.053	125.287	544.786	127.396	333.169	342.139	531.896	374.697		96.7232	294.57	268.394	124.299	261.364	138.909	242.605	65.823	94.098	121.79
SFEEAMAAIAANK	Q9HXR3	>tr|Q9HXR3|Q9HXR3_PSEAE Uncharacterized protein OS=Pseudomonas aeruginosa (strain ATCC 15692 / DSM 22644 / CIP 104116 / JCM 14847 / LMG 12228 / 1C / PRS 101 / PAO1) OX=208964 GN=PA3729 PE=4 SV=1	PA3729	Uncharacterized protein	33.0129	43.9432	136.286	33.3383	6.06108	32.6602	3.87664	36.347	24.1957		56.4137	45.9837			8.08398	21.8556	37.2005	18.8454	60.3692	41.3233	23.5835	32.1891		13.3611	49.9834	34.3447	32.3408	58.0873	24.1951	15.7642	3.33611	23.0298	46.9462
VNETQDDVLK	Q9HXR3	>tr|Q9HXR3|Q9HXR3_PSEAE Uncharacterized protein OS=Pseudomonas aeruginosa (strain ATCC 15692 / DSM 22644 / CIP 104116 / JCM 14847 / LMG 12228 / 1C / PRS 101 / PAO1) OX=208964 GN=PA3729 PE=4 SV=1	PA3729	Uncharacterized protein	241.097	169.906	895.443	73.0709	112.532	107.137		33.8579	72.6878	54.3735	70.3039	63.5791			45.4129	37.819	479.372	87.1149	408.697	383.741	621.195	274.286		40.4124	396.748	403.656	77.3178	261.153	167.14	157.217	33.4481	75.1853	42.6625
IQAQQEIDVR	Q9HXR3	>tr|Q9HXR3|Q9HXR3_PSEAE Uncharacterized protein OS=Pseudomonas aeruginosa (strain ATCC 15692 / DSM 22644 / CIP 104116 / JCM 14847 / LMG 12228 / 1C / PRS 101 / PAO1) OX=208964 GN=PA3729 PE=4 SV=1	PA3729	Uncharacterized protein	117.676	106.993	529.277	37.7594	51.7102	62.4046			46.285	39.0277	76.4747	38.2526			12.5109	37.2761	200.159	42.0418	161.051	168.364	150.447	130.865		32.3009	221.332	165.333	76.9594	154.965	79.9818	86.054	17.7218	38.1787	38.9517
FGALDALSDSAR	Q9HXR3	>tr|Q9HXR3|Q9HXR3_PSEAE Uncharacterized protein OS=Pseudomonas aeruginosa (strain ATCC 15692 / DSM 22644 / CIP 104116 / JCM 14847 / LMG 12228 / 1C / PRS 101 / PAO1) OX=208964 GN=PA3729 PE=4 SV=1	PA3729	Uncharacterized protein	124.273	110.236	613.691	40.5043	82.127	64.6955			29.864	38.8906	62.7801	44.0647		35.7944		47.9691	180.647	57.8399	200.464	134.945	162.883	183.707		43.3372	172.648	136.304	61.427	147.652	78.6583	129.487	32.3303	44.3904	50.0917
NSLDPSNILDAEGIRK	Q9HXR3	>tr|Q9HXR3|Q9HXR3_PSEAE Uncharacterized protein OS=Pseudomonas aeruginosa (strain ATCC 15692 / DSM 22644 / CIP 104116 / JCM 14847 / LMG 12228 / 1C / PRS 101 / PAO1) OX=208964 GN=PA3729 PE=4 SV=1	PA3729	Uncharacterized protein	56.1302	32.0592	241.721	12.5779	18.4309	36.2642		14.9501	19.9243	10.8836	20.6474	5.89928				22.7811	102.423	16.9149	95.6571	65.402	92.4428	52.0126		6.83851	71.8807	67.548	15.8937	76.1155	25.639	25.2956		21.5305	21.4841
DQGSAEAEVLLQR	Q9HXR3	>tr|Q9HXR3|Q9HXR3_PSEAE Uncharacterized protein OS=Pseudomonas aeruginosa (strain ATCC 15692 / DSM 22644 / CIP 104116 / JCM 14847 / LMG 12228 / 1C / PRS 101 / PAO1) OX=208964 GN=PA3729 PE=4 SV=1	PA3729	Uncharacterized protein	38.0671	30.6146	151.065		10.1815	18.5396			7.91103	5.5008	11.8881	11.9569		9.37136		5.77529	83.2462	13.2173	46.2865	37.47	71.9791	60.1517		5.88694	39.3368	37.5289	18.034	34.0582	20.1676	20.9363		10.5431	7.42782
AVEINTMAQAELEAASK	Q9HXR3	>tr|Q9HXR3|Q9HXR3_PSEAE Uncharacterized protein OS=Pseudomonas aeruginosa (strain ATCC 15692 / DSM 22644 / CIP 104116 / JCM 14847 / LMG 12228 / 1C / PRS 101 / PAO1) OX=208964 GN=PA3729 PE=4 SV=1	PA3729	Uncharacterized protein	15.1468	8.02233	56.9755	21.58	6.45997	24.3896			10.3636		10.2738	13.021		17.3913	6.77177		25.4617	13.5348	25.3163	10.4998	20.1877	25.5458			20.1944	18.991	15.7164	22.1823	7.68932	14.4352		12.5609	23.4842
SAVNELFNAK	Q9HXR3	>tr|Q9HXR3|Q9HXR3_PSEAE Uncharacterized protein OS=Pseudomonas aeruginosa (strain ATCC 15692 / DSM 22644 / CIP 104116 / JCM 14847 / LMG 12228 / 1C / PRS 101 / PAO1) OX=208964 GN=PA3729 PE=4 SV=1	PA3729	Uncharacterized protein	105.53	85.9359	576.252		87.7329	105.991	38.7996				60.9585	50.5529			37.8109	72.2848	87.488	81.327	219.588	179.806	93.3601	118.928			220.496	145.756	53.0112	137.391	80.6108	117.927	31.6176	35.372	66.8374
LNAEAEGLGKK	Q9HXR3	>tr|Q9HXR3|Q9HXR3_PSEAE Uncharacterized protein OS=Pseudomonas aeruginosa (strain ATCC 15692 / DSM 22644 / CIP 104116 / JCM 14847 / LMG 12228 / 1C / PRS 101 / PAO1) OX=208964 GN=PA3729 PE=4 SV=1	PA3729	Uncharacterized protein	27.3092	19.1723	156.457	4.49619	16.1427	12.0234			7.6718	13.2172	8.98306					8.30794	24.8659	13.8116	33.9288	24.5701	31.5143	33.3312			33.3922	15.6124		32.5077	21.2321	23.4967	3.1039	8.01555	5.43314
ANIEIVGGEGDFFNSFAK	Q9HXR3	>tr|Q9HXR3|Q9HXR3_PSEAE Uncharacterized protein OS=Pseudomonas aeruginosa (strain ATCC 15692 / DSM 22644 / CIP 104116 / JCM 14847 / LMG 12228 / 1C / PRS 101 / PAO1) OX=208964 GN=PA3729 PE=4 SV=1	PA3729	Uncharacterized protein	10.7489	7.11386		21.8178		31.3364			29.7209		31.7743	19.0878		20.4304	15.6655	14.6851	26.4532	19.4157	18.322					14.1843	13.9354	14.8658	6.80021	36.143	31.8758			7.32978	42.091
NSLDPSNILDAEGIR	Q9HXR3	>tr|Q9HXR3|Q9HXR3_PSEAE Uncharacterized protein OS=Pseudomonas aeruginosa (strain ATCC 15692 / DSM 22644 / CIP 104116 / JCM 14847 / LMG 12228 / 1C / PRS 101 / PAO1) OX=208964 GN=PA3729 PE=4 SV=1	PA3729	Uncharacterized protein	129.271	97.4387	433.007	37.7077	49.509	58.215			29.1788	30.5529	40.8562					68.9865	227.74	55.6114	163.16	111.456	214.37	109.883			155.983	139.313	44.9537	69.802	53.9083	59.4242		33.2007	28.6217
VLEAQAAAK	Q9HXR3	>tr|Q9HXR3|Q9HXR3_PSEAE Uncharacterized protein OS=Pseudomonas aeruginosa (strain ATCC 15692 / DSM 22644 / CIP 104116 / JCM 14847 / LMG 12228 / 1C / PRS 101 / PAO1) OX=208964 GN=PA3729 PE=4 SV=1	PA3729	Uncharacterized protein	105.171	44.7112	144.326		82.8051	99.3587			52.4498	55.5964		51.0549					51.0398	98.9967	57.053	119.651	92.9953	181.6		31.7351	154.449	52.9352	62.3256	66.6141	120.045	96.1991	36.5806	76.4748
SGHENEPAAEV	Q9HXR3	>tr|Q9HXR3|Q9HXR3_PSEAE Uncharacterized protein OS=Pseudomonas aeruginosa (strain ATCC 15692 / DSM 22644 / CIP 104116 / JCM 14847 / LMG 12228 / 1C / PRS 101 / PAO1) OX=208964 GN=PA3729 PE=4 SV=1	PA3729	Uncharacterized protein	34.3039	17.2853	173.07		32.7971	32.3904			20.7608		38.048	9.74003				21.3828	81.3667	20.1101	64.1762	41.475	87.4025	60.8814			46.472	43.7272	19.2611	50.0104	24.2962	20.4834		8.38657	9.24356
EAALALER	Q9HXR3	>tr|Q9HXR3|Q9HXR3_PSEAE Uncharacterized protein OS=Pseudomonas aeruginosa (strain ATCC 15692 / DSM 22644 / CIP 104116 / JCM 14847 / LMG 12228 / 1C / PRS 101 / PAO1) OX=208964 GN=PA3729 PE=4 SV=1	PA3729	Uncharacterized protein	794.761	439.846	987.164		380.493	331.503		374.907		281.949	429.863	205.489				298.081	699.919	433.486	936.337	797.823	844.791	899.846			580.412	657.532	314.025	774.487		441.815		300.655
LAEGIEAER	Q9HXR3	>tr|Q9HXR3|Q9HXR3_PSEAE Uncharacterized protein OS=Pseudomonas aeruginosa (strain ATCC 15692 / DSM 22644 / CIP 104116 / JCM 14847 / LMG 12228 / 1C / PRS 101 / PAO1) OX=208964 GN=PA3729 PE=4 SV=1	PA3729	Uncharacterized protein	314.7	179.05	1029.67	48.0122	156.797	196.766			86.3707	97.8448	132.018						555.948	146.325	402.477	366.275	518.334	426.788			470.847	262.489	100.469	298.779	197.776	239.777		94.4285
ISLITLEVDRR	Q9HXR3	>tr|Q9HXR3|Q9HXR3_PSEAE Uncharacterized protein OS=Pseudomonas aeruginosa (strain ATCC 15692 / DSM 22644 / CIP 104116 / JCM 14847 / LMG 12228 / 1C / PRS 101 / PAO1) OX=208964 GN=PA3729 PE=4 SV=1	PA3729	Uncharacterized protein	36.6443	3.97733	148.764	4.30675	3.40695	14.3282			10.6737		25.5738	7.41404					34.8318	4.73335	45.0688	20.1694	11.423	18.9625			29.3881	24.9236	8.38216	36.159	19.6564			4.03928	4.79035
EREVELQK	Q9HXR3	>tr|Q9HXR3|Q9HXR3_PSEAE Uncharacterized protein OS=Pseudomonas aeruginosa (strain ATCC 15692 / DSM 22644 / CIP 104116 / JCM 14847 / LMG 12228 / 1C / PRS 101 / PAO1) OX=208964 GN=PA3729 PE=4 SV=1	PA3729	Uncharacterized protein	215.42	155.494	964.607		137.232	186.418				269.61						78.3532	444.349	105.405	298.11	380.815	418.512	257.887			373.679	314.661	105.892	248.039	163.101	180.535		62.6915	120.297
GEEQLGAAK	Q9HXR3	>tr|Q9HXR3|Q9HXR3_PSEAE Uncharacterized protein OS=Pseudomonas aeruginosa (strain ATCC 15692 / DSM 22644 / CIP 104116 / JCM 14847 / LMG 12228 / 1C / PRS 101 / PAO1) OX=208964 GN=PA3729 PE=4 SV=1	PA3729	Uncharacterized protein	103.697	62.542	323.851		83.2245	67.2464	33.6013			46.226							136.104	62.1532	95.0606	97.6256	241.591	141.56			117.694	65.7376	31.3384	80.7102	54.1091	92.4045	43.3256	20.6096
ISLITLEVDR	Q9HXR3	>tr|Q9HXR3|Q9HXR3_PSEAE Uncharacterized protein OS=Pseudomonas aeruginosa (strain ATCC 15692 / DSM 22644 / CIP 104116 / JCM 14847 / LMG 12228 / 1C / PRS 101 / PAO1) OX=208964 GN=PA3729 PE=4 SV=1	PA3729	Uncharacterized protein	37.8235	36.5488	232.138	23.6821	22.0239	24.1089					13.5681					12.4898	72.6058	16.7964	101.28	70.6757	74.6046	45.1854			77.4397	41.7698	25.0344	58.0968	39.257	25.2818		22.8966
DQAEVLATALGK	Q9HXR3	>tr|Q9HXR3|Q9HXR3_PSEAE Uncharacterized protein OS=Pseudomonas aeruginosa (strain ATCC 15692 / DSM 22644 / CIP 104116 / JCM 14847 / LMG 12228 / 1C / PRS 101 / PAO1) OX=208964 GN=PA3729 PE=4 SV=1	PA3729	Uncharacterized protein	65.4937	37.153	258.518		24.6193	26.2849					16.1118	9.77903					109.06	19.6998	68.9518	76.5654	99.3515	75.7962			77.4901	35.634	18.27	52.4031	26.3229	47.4065
AEQLIAEAR	Q9HXR3	>tr|Q9HXR3|Q9HXR3_PSEAE Uncharacterized protein OS=Pseudomonas aeruginosa (strain ATCC 15692 / DSM 22644 / CIP 104116 / JCM 14847 / LMG 12228 / 1C / PRS 101 / PAO1) OX=208964 GN=PA3729 PE=4 SV=1	PA3729	Uncharacterized protein	173.023		380.283		112.038	153.977			108.426								360.575	135.738	186.861	222.421	297.607	208.884			182.6	170.179	117.282	187.795	140.051	160.337		91.6665
AVVIEVEK	Q9HXR3	>tr|Q9HXR3|Q9HXR3_PSEAE Uncharacterized protein OS=Pseudomonas aeruginosa (strain ATCC 15692 / DSM 22644 / CIP 104116 / JCM 14847 / LMG 12228 / 1C / PRS 101 / PAO1) OX=208964 GN=PA3729 PE=4 SV=1	PA3729	Uncharacterized protein	140.5	92.8073	221.051		148.923			77.3624		92.134						79.2078	341.256	75.6796	202.026	255.285	300.872	156.796				146.918	95.6827	147.667		167.473		66.959
VLEVTAAAK	Q9HXR3	>tr|Q9HXR3|Q9HXR3_PSEAE Uncharacterized protein OS=Pseudomonas aeruginosa (strain ATCC 15692 / DSM 22644 / CIP 104116 / JCM 14847 / LMG 12228 / 1C / PRS 101 / PAO1) OX=208964 GN=PA3729 PE=4 SV=1	PA3729	Uncharacterized protein	1360.76	2175.35	1408.83		1615.45	2053.48	1416.32		1804.15									1639.85	1219.76	1347.3		1098.92			1857.01		1903.84	1230.93	1685.39	1869.84		1414.66
AKDLEIVAR	Q9HXR3	>tr|Q9HXR3|Q9HXR3_PSEAE Uncharacterized protein OS=Pseudomonas aeruginosa (strain ATCC 15692 / DSM 22644 / CIP 104116 / JCM 14847 / LMG 12228 / 1C / PRS 101 / PAO1) OX=208964 GN=PA3729 PE=4 SV=1	PA3729	Uncharacterized protein	196.787	223.308	2406.74			158.903				56.677					33.0289	59.2734	123.238	229.212	258.388	135.137		577.787				258.902	77.0445	477.746		60.374
LNAEAEGLGK	Q9HXR3	>tr|Q9HXR3|Q9HXR3_PSEAE Uncharacterized protein OS=Pseudomonas aeruginosa (strain ATCC 15692 / DSM 22644 / CIP 104116 / JCM 14847 / LMG 12228 / 1C / PRS 101 / PAO1) OX=208964 GN=PA3729 PE=4 SV=1	PA3729	Uncharacterized protein	133.799		359.746		70.0979	97.3931				49.6963						54.8385	230.074		127.681	121.202	165.718	169.649			159.396	119.99	82.5038	128.911		115.99		51.9985
VPQGTALIVNDMSSTPK	Q9HXR3	>tr|Q9HXR3|Q9HXR3_PSEAE Uncharacterized protein OS=Pseudomonas aeruginosa (strain ATCC 15692 / DSM 22644 / CIP 104116 / JCM 14847 / LMG 12228 / 1C / PRS 101 / PAO1) OX=208964 GN=PA3729 PE=4 SV=1	PA3729	Uncharacterized protein	33.9893	22.8586	91.152	4.56187	4.99953	10.437				2.48018		6.53339		3.89351			63.9868	3.27632	77.8524	42.0159	99.6491	38.5653			61.7476	38.2037	5.48414	11.1842	9.84498	20.9823			6.47786
QVILLQAQAEAEQELVR	Q9HXR3	>tr|Q9HXR3|Q9HXR3_PSEAE Uncharacterized protein OS=Pseudomonas aeruginosa (strain ATCC 15692 / DSM 22644 / CIP 104116 / JCM 14847 / LMG 12228 / 1C / PRS 101 / PAO1) OX=208964 GN=PA3729 PE=4 SV=1	PA3729	Uncharacterized protein	8.33275	13.8112	84.7805	3.74865		13.5661		3.73187	7.01272		17.1221	8.80567				3.36359	39.3197	11.7325	41.147	11.134		25.7571			24.045	19.8538		33.9641	20.8224	14.5487			16.6618
SFEEAMAAIAANKDIAK	Q9HXR3	>tr|Q9HXR3|Q9HXR3_PSEAE Uncharacterized protein OS=Pseudomonas aeruginosa (strain ATCC 15692 / DSM 22644 / CIP 104116 / JCM 14847 / LMG 12228 / 1C / PRS 101 / PAO1) OX=208964 GN=PA3729 PE=4 SV=1	PA3729	Uncharacterized protein	44.9112		12.6507	22.2117	29.6828			39.8706	14.2721	25.8954						9.99103	54.9837			8.68137				24.1234			4.75814					5.76951	11.0284
GKDGLIC[Carbamidomethyl (C)]R	Q9HXR3	>tr|Q9HXR3|Q9HXR3_PSEAE Uncharacterized protein OS=Pseudomonas aeruginosa (strain ATCC 15692 / DSM 22644 / CIP 104116 / JCM 14847 / LMG 12228 / 1C / PRS 101 / PAO1) OX=208964 GN=PA3729 PE=4 SV=1	PA3729	Uncharacterized protein	197.811		356.89									41.2636					218.43		164.632	240.445		152.715			203.89	140.365		151.373	86.5165	97.2332
EKDGLAAAR	Q9HXR3	>tr|Q9HXR3|Q9HXR3_PSEAE Uncharacterized protein OS=Pseudomonas aeruginosa (strain ATCC 15692 / DSM 22644 / CIP 104116 / JCM 14847 / LMG 12228 / 1C / PRS 101 / PAO1) OX=208964 GN=PA3729 PE=4 SV=1	PA3729	Uncharacterized protein	70.1417		173.369		34.0184					27.3699							68.2012	61.7283		52.0897	108.796	91.2223			202.934	67.1383		81.7733
NEELAIK	Q9HXR3	>tr|Q9HXR3|Q9HXR3_PSEAE Uncharacterized protein OS=Pseudomonas aeruginosa (strain ATCC 15692 / DSM 22644 / CIP 104116 / JCM 14847 / LMG 12228 / 1C / PRS 101 / PAO1) OX=208964 GN=PA3729 PE=4 SV=1	PA3729	Uncharacterized protein	44.6735	89.258	181.218			32.189											145.089		74.1922	60.9322	44.926	58.7377				127.532		75.0917		47.8322		22.6502
SDTQAATPAQDVLDK	Q9HXR4	>tr|Q9HXR4|Q9HXR4_PSEAE Uncharacterized protein OS=Pseudomonas aeruginosa (strain ATCC 15692 / DSM 22644 / CIP 104116 / JCM 14847 / LMG 12228 / 1C / PRS 101 / PAO1) OX=208964 GN=PA3728 PE=4 SV=1	PA3728	Uncharacterized protein	48.8046	30.2342	203.331	19.7644	17.182	26.6618			4.53333		17.6101					16.2422	145.589	20.9007	94.2988	93.208	150.425	50.1888			109.771	102.146	27.8422	67.3914	27.4992	28.3213	10.6498	11.465
DDGLLALR	Q9HXR4	>tr|Q9HXR4|Q9HXR4_PSEAE Uncharacterized protein OS=Pseudomonas aeruginosa (strain ATCC 15692 / DSM 22644 / CIP 104116 / JCM 14847 / LMG 12228 / 1C / PRS 101 / PAO1) OX=208964 GN=PA3728 PE=4 SV=1	PA3728	Uncharacterized protein	58.7571	36.4228	227.774	32.2167	27.8876	29.8847					24.1736					49.3458	90.233	14.0948	120.755	107.497	184.342	51.2582			130.383	109.264	35.792	62.3143	27.6774	51.7198		8.69157
LQALLAQPDELAR	Q9HXR4	>tr|Q9HXR4|Q9HXR4_PSEAE Uncharacterized protein OS=Pseudomonas aeruginosa (strain ATCC 15692 / DSM 22644 / CIP 104116 / JCM 14847 / LMG 12228 / 1C / PRS 101 / PAO1) OX=208964 GN=PA3728 PE=4 SV=1	PA3728	Uncharacterized protein	60.5774	45.3662	252.51		15.6928	33.3954			19.0133		34.8655						75.6669	16.3679	93.7565	76.8414	98.0218	41.9143			109.29	77.1623	31.058	68.8582	36.2458	48.3201	19.6003	17.1198
SLDPGQAPDATSR	Q9HXR4	>tr|Q9HXR4|Q9HXR4_PSEAE Uncharacterized protein OS=Pseudomonas aeruginosa (strain ATCC 15692 / DSM 22644 / CIP 104116 / JCM 14847 / LMG 12228 / 1C / PRS 101 / PAO1) OX=208964 GN=PA3728 PE=4 SV=1	PA3728	Uncharacterized protein	107.324	83.2479	261.296		46.6305	44.572			35.0159		65.3422					71.2604	118.181	32.7864	141.264	107.066	202.232	109.958			134.022	138.196	75.081	97.8299	74.0007	89.2866		36.6872
LGSLLLLK	Q9HXR4	>tr|Q9HXR4|Q9HXR4_PSEAE Uncharacterized protein OS=Pseudomonas aeruginosa (strain ATCC 15692 / DSM 22644 / CIP 104116 / JCM 14847 / LMG 12228 / 1C / PRS 101 / PAO1) OX=208964 GN=PA3728 PE=4 SV=1	PA3728	Uncharacterized protein	7.50271	5.90542	87.665	4.55986	6.47094	10.6228			3.46174							3.87548	2.74771		16.8107	3.87687		9.65249			23.4095	7.17577	6.80863	15.4306	8.62928	5.67546		2.42997
IPDMLANR	Q9HXR4	>tr|Q9HXR4|Q9HXR4_PSEAE Uncharacterized protein OS=Pseudomonas aeruginosa (strain ATCC 15692 / DSM 22644 / CIP 104116 / JCM 14847 / LMG 12228 / 1C / PRS 101 / PAO1) OX=208964 GN=PA3728 PE=4 SV=1	PA3728	Uncharacterized protein	134.61	91.5821	265.694		64.4679	61.9881										63.5486	195.847	54.7643	168.488	128.247	285.696	135.898			143.675	150.236	50.3637	148.081	51.6435	83.3587		41.3441
TFEQSMEGMR	Q9HXR4	>tr|Q9HXR4|Q9HXR4_PSEAE Uncharacterized protein OS=Pseudomonas aeruginosa (strain ATCC 15692 / DSM 22644 / CIP 104116 / JCM 14847 / LMG 12228 / 1C / PRS 101 / PAO1) OX=208964 GN=PA3728 PE=4 SV=1	PA3728	Uncharacterized protein	64.4857	41.2234	149.826	21.6638		25.2198											70.0252		65.4526	73.1154	106.066	26.6192			86.9101	70.9909	24.9206	60.8999	25.7467	34.065	29.2446	20.4569
SMGGSDADVGGR	Q9HXR4	>tr|Q9HXR4|Q9HXR4_PSEAE Uncharacterized protein OS=Pseudomonas aeruginosa (strain ATCC 15692 / DSM 22644 / CIP 104116 / JCM 14847 / LMG 12228 / 1C / PRS 101 / PAO1) OX=208964 GN=PA3728 PE=4 SV=1	PA3728	Uncharacterized protein	82.7836	63.191	205.745		38.2472	57.7562											34.521		62.9269	74.6684	129.376	104.233			100.938	65.6719	45.2351	46.4656	97.1884	58.7192		45.4714
IIESISEIYAR	Q9HXR4	>tr|Q9HXR4|Q9HXR4_PSEAE Uncharacterized protein OS=Pseudomonas aeruginosa (strain ATCC 15692 / DSM 22644 / CIP 104116 / JCM 14847 / LMG 12228 / 1C / PRS 101 / PAO1) OX=208964 GN=PA3728 PE=4 SV=1	PA3728	Uncharacterized protein	36.6929	29.0387	102.08		12.5111	29.7056											47.4856	12.4921	52.0391	52.0032	43.3082	42.7202			31.0246	55.1679	29.3237	52.6996	38.2103	17.4585
GNQSPEQAER	Q9HXR4	>tr|Q9HXR4|Q9HXR4_PSEAE Uncharacterized protein OS=Pseudomonas aeruginosa (strain ATCC 15692 / DSM 22644 / CIP 104116 / JCM 14847 / LMG 12228 / 1C / PRS 101 / PAO1) OX=208964 GN=PA3728 PE=4 SV=1	PA3728	Uncharacterized protein	28.2388	16.9001	53.487		11.8724												30.5782	8.75651	17.1553	30.5819	117.131	34.5052				39.7581		25.6091	20.9214	28.9331	16.8169
DKSELFEEGGDVIR	Q9HXR4	>tr|Q9HXR4|Q9HXR4_PSEAE Uncharacterized protein OS=Pseudomonas aeruginosa (strain ATCC 15692 / DSM 22644 / CIP 104116 / JCM 14847 / LMG 12228 / 1C / PRS 101 / PAO1) OX=208964 GN=PA3728 PE=4 SV=1	PA3728	Uncharacterized protein	46.5328	41.2176	105.097								26.8535						75.9798		51.7497	73.69	89.3543	35.6406			60.0205	45.4106	27.1758	31.6947		24.0771		16.9424
FISLC[Carbamidomethyl (C)]DGTR	Q9HXR4	>tr|Q9HXR4|Q9HXR4_PSEAE Uncharacterized protein OS=Pseudomonas aeruginosa (strain ATCC 15692 / DSM 22644 / CIP 104116 / JCM 14847 / LMG 12228 / 1C / PRS 101 / PAO1) OX=208964 GN=PA3728 PE=4 SV=1	PA3728	Uncharacterized protein	44.2844	55.0737	238.069	23.4865	39.3224											24.7495		29.1387	83.4292	56.1666		53.7117			141.08	50.9274	35.3994	62.0074	56.7106	81.5012		28.6152
MSDTQAATPAQDVLDK	Q9HXR4	>tr|Q9HXR4|Q9HXR4_PSEAE Uncharacterized protein OS=Pseudomonas aeruginosa (strain ATCC 15692 / DSM 22644 / CIP 104116 / JCM 14847 / LMG 12228 / 1C / PRS 101 / PAO1) OX=208964 GN=PA3728 PE=4 SV=1	PA3728	Uncharacterized protein			5.51219		2.91335														5.23104	3.89512	3.72581	3.1043				2.87559		3.51545	4.60518
TQSLDDAQVEFAR	Q9HXR4	>tr|Q9HXR4|Q9HXR4_PSEAE Uncharacterized protein OS=Pseudomonas aeruginosa (strain ATCC 15692 / DSM 22644 / CIP 104116 / JCM 14847 / LMG 12228 / 1C / PRS 101 / PAO1) OX=208964 GN=PA3728 PE=4 SV=1	PA3728	Uncharacterized protein	32.264		123.505	13.2576		21.2592											42.2757		53.8719	41.6112	73.3644				77.7385	45.5193		50.1238	30.1862	17.1323		21.9194
TTLMEYVAHR	Q9HXR4	>tr|Q9HXR4|Q9HXR4_PSEAE Uncharacterized protein OS=Pseudomonas aeruginosa (strain ATCC 15692 / DSM 22644 / CIP 104116 / JCM 14847 / LMG 12228 / 1C / PRS 101 / PAO1) OX=208964 GN=PA3728 PE=4 SV=1	PA3728	Uncharacterized protein	9.14085	6.51897	46.5864														3.93901		16.8973	8.25776	11.9861	9.94809			22.1767	17.1518	4.72737	11.275	9.1059	11.6993		8.55963
RITEVDLR	Q9HXR4	>tr|Q9HXR4|Q9HXR4_PSEAE Uncharacterized protein OS=Pseudomonas aeruginosa (strain ATCC 15692 / DSM 22644 / CIP 104116 / JCM 14847 / LMG 12228 / 1C / PRS 101 / PAO1) OX=208964 GN=PA3728 PE=4 SV=1	PA3728	Uncharacterized protein	182.79		900.878			84.7285					107.272						398.367		232.446	347.148	465.682	140.901			243.548	512.791		400.326	131.921	250.922
AVAEGGAYEVLHK	Q9HXR4	>tr|Q9HXR4|Q9HXR4_PSEAE Uncharacterized protein OS=Pseudomonas aeruginosa (strain ATCC 15692 / DSM 22644 / CIP 104116 / JCM 14847 / LMG 12228 / 1C / PRS 101 / PAO1) OX=208964 GN=PA3728 PE=4 SV=1	PA3728	Uncharacterized protein	9.35481	6.89866	45.7888			2.31127										26.7255	123.5		78.5087	8.61881	54.7355	7.47624			92.0972	9.24961	2.92129	13.8867	5.20438	7.29859
GLGSSETVAQFGAQFK	Q9HXR4	>tr|Q9HXR4|Q9HXR4_PSEAE Uncharacterized protein OS=Pseudomonas aeruginosa (strain ATCC 15692 / DSM 22644 / CIP 104116 / JCM 14847 / LMG 12228 / 1C / PRS 101 / PAO1) OX=208964 GN=PA3728 PE=4 SV=1	PA3728	Uncharacterized protein	22.3555	22.8178	85.1353														54.2685		36.663	36.9999	37.9744	23.886			32.1306	31.4116		36.2575	25.6618	22.9006
SPNGEDVQYVFYHPEQGR	Q9HXR4	>tr|Q9HXR4|Q9HXR4_PSEAE Uncharacterized protein OS=Pseudomonas aeruginosa (strain ATCC 15692 / DSM 22644 / CIP 104116 / JCM 14847 / LMG 12228 / 1C / PRS 101 / PAO1) OX=208964 GN=PA3728 PE=4 SV=1	PA3728	Uncharacterized protein	11.3062	22.2931	51.2115		8.48864	17.7683											22.9813		35.1973	11.4147	28.543	10.1635			16.7865	19.7253		23.4531
VAAATATFLASEQALQPLLER	Q9HXR4	>tr|Q9HXR4|Q9HXR4_PSEAE Uncharacterized protein OS=Pseudomonas aeruginosa (strain ATCC 15692 / DSM 22644 / CIP 104116 / JCM 14847 / LMG 12228 / 1C / PRS 101 / PAO1) OX=208964 GN=PA3728 PE=4 SV=1	PA3728	Uncharacterized protein	7.57924	13.3748	55.7094													8.4162			26.9709	19.0393	16.3054					14.5376	9.64923	10.3408	10.3843	6.03915	2.31542
VNQQYIASAAQADQYR	Q9HXR4	>tr|Q9HXR4|Q9HXR4_PSEAE Uncharacterized protein OS=Pseudomonas aeruginosa (strain ATCC 15692 / DSM 22644 / CIP 104116 / JCM 14847 / LMG 12228 / 1C / PRS 101 / PAO1) OX=208964 GN=PA3728 PE=4 SV=1	PA3728	Uncharacterized protein		2.0517	12.4875																3.76466	3.6028	2.23043				5.2461	4.11238			2.43232
DGFSLER	Q9HXR4	>tr|Q9HXR4|Q9HXR4_PSEAE Uncharacterized protein OS=Pseudomonas aeruginosa (strain ATCC 15692 / DSM 22644 / CIP 104116 / JCM 14847 / LMG 12228 / 1C / PRS 101 / PAO1) OX=208964 GN=PA3728 PE=4 SV=1	PA3728	Uncharacterized protein	525.694	239.428	649.823	152.547		267.134					181.887					180.253	1133.17	172.446	583.437	582.105	1180.39	369.37			490.004	626.743		456.049	270.184			190.667
IGNAELVR	Q9HXR4	>tr|Q9HXR4|Q9HXR4_PSEAE Uncharacterized protein OS=Pseudomonas aeruginosa (strain ATCC 15692 / DSM 22644 / CIP 104116 / JCM 14847 / LMG 12228 / 1C / PRS 101 / PAO1) OX=208964 GN=PA3728 PE=4 SV=1	PA3728	Uncharacterized protein	131.076	106.945	307.658	80.8752	42.4542	91.8038			54.1221		72.1112						143.124	60.1469	198.702	168.891	210.355	171.675			230.026	158.339	92.4311	100.846	88.6518	140.001		53.5844
EIETPAVSIQR	Q9HXR4	>tr|Q9HXR4|Q9HXR4_PSEAE Uncharacterized protein OS=Pseudomonas aeruginosa (strain ATCC 15692 / DSM 22644 / CIP 104116 / JCM 14847 / LMG 12228 / 1C / PRS 101 / PAO1) OX=208964 GN=PA3728 PE=4 SV=1	PA3728	Uncharacterized protein	26.6475	25.9851	132.643								32.1744						74.9594		53.536	78.0026	80.0381				76.1186	77.4575		9.30622		20.3881
VENNTEVGLGIYR	Q9HXR4	>tr|Q9HXR4|Q9HXR4_PSEAE Uncharacterized protein OS=Pseudomonas aeruginosa (strain ATCC 15692 / DSM 22644 / CIP 104116 / JCM 14847 / LMG 12228 / 1C / PRS 101 / PAO1) OX=208964 GN=PA3728 PE=4 SV=1	PA3728	Uncharacterized protein	8.32598	14.7421	38.4918														31.9531		14.2567	15.6229	27.4794	7.53181			14.1349	7.93848	5.01947	13.5944
AEYLAGEVLAAADAGR	Q9HXR4	>tr|Q9HXR4|Q9HXR4_PSEAE Uncharacterized protein OS=Pseudomonas aeruginosa (strain ATCC 15692 / DSM 22644 / CIP 104116 / JCM 14847 / LMG 12228 / 1C / PRS 101 / PAO1) OX=208964 GN=PA3728 PE=4 SV=1	PA3728	Uncharacterized protein	23.1075		125.431						6.91379								87.1482		51.5225	76.4486	87.6904	38.0799			75.5519	83.4975	26.4657	27.1149	28.1313
LINDVYLGVIGDNLAK	Q9HXR4	>tr|Q9HXR4|Q9HXR4_PSEAE Uncharacterized protein OS=Pseudomonas aeruginosa (strain ATCC 15692 / DSM 22644 / CIP 104116 / JCM 14847 / LMG 12228 / 1C / PRS 101 / PAO1) OX=208964 GN=PA3728 PE=4 SV=1	PA3728	Uncharacterized protein	15.4047		168.1															136.665	142.363	36.1217	22.8559				82.3662	207.862	64.1747	27.4669
SIQQMFGR	Q9HXR4	>tr|Q9HXR4|Q9HXR4_PSEAE Uncharacterized protein OS=Pseudomonas aeruginosa (strain ATCC 15692 / DSM 22644 / CIP 104116 / JCM 14847 / LMG 12228 / 1C / PRS 101 / PAO1) OX=208964 GN=PA3728 PE=4 SV=1	PA3728	Uncharacterized protein	37.3128	39.9719	124.463			30.7419													36.5415	51.114	20.3844	39.8619			54.559			49.0199	23.8383
QQFLPGLR	Q9HXR4	>tr|Q9HXR4|Q9HXR4_PSEAE Uncharacterized protein OS=Pseudomonas aeruginosa (strain ATCC 15692 / DSM 22644 / CIP 104116 / JCM 14847 / LMG 12228 / 1C / PRS 101 / PAO1) OX=208964 GN=PA3728 PE=4 SV=1	PA3728	Uncharacterized protein	59.2374	44.4647	137.233			16.9338					30.3304								46.5418		32.2793				37.5289			29.8674	34.4563
LQSLDGEAQK	Q9HXR4	>tr|Q9HXR4|Q9HXR4_PSEAE Uncharacterized protein OS=Pseudomonas aeruginosa (strain ATCC 15692 / DSM 22644 / CIP 104116 / JCM 14847 / LMG 12228 / 1C / PRS 101 / PAO1) OX=208964 GN=PA3728 PE=4 SV=1	PA3728	Uncharacterized protein	164.519		318.575		110.411	247.808											184.017			181.945	188.717				295.229	166.712		105.992
FQVDGLMGEHPR	Q9HXR4	>tr|Q9HXR4|Q9HXR4_PSEAE Uncharacterized protein OS=Pseudomonas aeruginosa (strain ATCC 15692 / DSM 22644 / CIP 104116 / JCM 14847 / LMG 12228 / 1C / PRS 101 / PAO1) OX=208964 GN=PA3728 PE=4 SV=1	PA3728	Uncharacterized protein	90.2903	38.2641	156.982			49.3363											100.026		63.8283	31.7896	71.0735	64.5881			70.0941	77.1606		84.8939	29.6071	22.79		28.4527
DMADVYR	Q9HXR4	>tr|Q9HXR4|Q9HXR4_PSEAE Uncharacterized protein OS=Pseudomonas aeruginosa (strain ATCC 15692 / DSM 22644 / CIP 104116 / JCM 14847 / LMG 12228 / 1C / PRS 101 / PAO1) OX=208964 GN=PA3728 PE=4 SV=1	PA3728	Uncharacterized protein	63.3736	70.3933	103.789		53.0726	60.5416											75.5166		87.9901	75.9049	108.142	66.6173			81.6209	69.2362		87.4994	78.7702	90.2659		46.5712
GIHDHDAAAILVR	Q9HXR4	>tr|Q9HXR4|Q9HXR4_PSEAE Uncharacterized protein OS=Pseudomonas aeruginosa (strain ATCC 15692 / DSM 22644 / CIP 104116 / JCM 14847 / LMG 12228 / 1C / PRS 101 / PAO1) OX=208964 GN=PA3728 PE=4 SV=1	PA3728	Uncharacterized protein	33.6859		103.859								30.7388						59.6168		40.3924						61.0282				29.0022	32.9694
KIDVDLR	Q9HXR4	>tr|Q9HXR4|Q9HXR4_PSEAE Uncharacterized protein OS=Pseudomonas aeruginosa (strain ATCC 15692 / DSM 22644 / CIP 104116 / JCM 14847 / LMG 12228 / 1C / PRS 101 / PAO1) OX=208964 GN=PA3728 PE=4 SV=1	PA3728	Uncharacterized protein	149.542		306.082																						70.496				51.2924
NINVAAVPQEPLESLSR	Q9HXR6	>tr|Q9HXR6|Q9HXR6_PSEAE Uncharacterized protein OS=Pseudomonas aeruginosa (strain ATCC 15692 / DSM 22644 / CIP 104116 / JCM 14847 / LMG 12228 / 1C / PRS 101 / PAO1) OX=208964 GN=PA3726 PE=4 SV=1	PA3726	Uncharacterized protein	119.097	62.2166	344.108	17.0356	44.5835	58.6042	5.65101	8.60589	29.6823	26.6708	21.1555	25.6406	16.5711	14.0641		14.3764	200.644	22.1678	175.564	140.424	245.05	95.5836			260.837	169.414	54.4135	118.036	86.4316	69.9477		26.5377	40.5119
[Acetyl (Protein N-term)]MALQSTPYK	Q9HXR6	>tr|Q9HXR6|Q9HXR6_PSEAE Uncharacterized protein OS=Pseudomonas aeruginosa (strain ATCC 15692 / DSM 22644 / CIP 104116 / JCM 14847 / LMG 12228 / 1C / PRS 101 / PAO1) OX=208964 GN=PA3726 PE=4 SV=1	PA3726	Uncharacterized protein	102.02	107.567	69.5301	75.0101	58.7686	84.657	55.7803	50.9563	92.1781		74.5021	68.6728	50.7717	61.8108		54.8596	98.9762	53.643	51.1998			77.3326			67.0175			71.742	84.7497	51.1384		46.4949	86.6322
GLSDVDEPALWEK	Q9HXR6	>tr|Q9HXR6|Q9HXR6_PSEAE Uncharacterized protein OS=Pseudomonas aeruginosa (strain ATCC 15692 / DSM 22644 / CIP 104116 / JCM 14847 / LMG 12228 / 1C / PRS 101 / PAO1) OX=208964 GN=PA3726 PE=4 SV=1	PA3726	Uncharacterized protein	125.228	69.0141	179.653	56.3295	53.0678	67.8975	17.6678		58.3108	39.4278	59.0913						139.095		107.739	96.2119	161.068	52.9176			104.898	95.9596	67.5299	92.5054	47.1444	74.1941		51.1512	70.536
ADISLTDLDR	Q9HXR6	>tr|Q9HXR6|Q9HXR6_PSEAE Uncharacterized protein OS=Pseudomonas aeruginosa (strain ATCC 15692 / DSM 22644 / CIP 104116 / JCM 14847 / LMG 12228 / 1C / PRS 101 / PAO1) OX=208964 GN=PA3726 PE=4 SV=1	PA3726	Uncharacterized protein	170.832	123.456	427.11	96.2495	95.6173	92.184			79.0942		108.479						307.76	56.1381	244.97	201.306	460.254	123.586			282.396	274.818	98.824	176.131	82.0866	109.493		54.5598	87.7725
TGQADLILLAR	Q9HXR8	>tr|Q9HXR8|Q9HXR8_PSEAE Probable FMN oxidoreductase OS=Pseudomonas aeruginosa (strain ATCC 15692 / DSM 22644 / CIP 104116 / JCM 14847 / LMG 12228 / 1C / PRS 101 / PAO1) OX=208964 GN=PA3723 PE=4 SV=1	PA3723	Probable FMN oxidoreductase	82.9492	65.3184	402.074	44.4667	75.8918	64.8446	13.1937	17.9331	44.1118	24.5389	35.9578	24.7237	6.18274	16.2927	19.0064	20.1825	122.944	21.604	114.511	159.538	197.082	133.702			137.069	138.717	43.9073	107.397	71.355	54.4428	31.3467	59.3824	19.0692
FIESQGAVAGVQLAHAGR	Q9HXR8	>tr|Q9HXR8|Q9HXR8_PSEAE Probable FMN oxidoreductase OS=Pseudomonas aeruginosa (strain ATCC 15692 / DSM 22644 / CIP 104116 / JCM 14847 / LMG 12228 / 1C / PRS 101 / PAO1) OX=208964 GN=PA3723 PE=4 SV=1	PA3723	Probable FMN oxidoreductase	37.5905	41.6311	244.557	31.5423	52.2098	33.2421		12.3114	41.679	15.9103	28.6826	29.3629	9.67951	10.9022	14.6552	27.9635	151.106	17.3463	76.5495	77.2215	138.422	77.8187			85.8988	80.791	36.6147	79.8221	47.3412	27.9468	15.6799	40.3566	24.4758
SLLFEPLSLR	Q9HXR8	>tr|Q9HXR8|Q9HXR8_PSEAE Probable FMN oxidoreductase OS=Pseudomonas aeruginosa (strain ATCC 15692 / DSM 22644 / CIP 104116 / JCM 14847 / LMG 12228 / 1C / PRS 101 / PAO1) OX=208964 GN=PA3723 PE=4 SV=1	PA3723	Probable FMN oxidoreductase	56.9513	59.0604	366.341	43.6353	40.5609	39.4593	5.14282	19.0103	31.459	7.92891	34.5381	11.848		16.1131	27.5604	28.9687	48.2636	15.1646	74.0991	40.9939	32.9517	90.0369			52.5782	56.366	38.4348	92.3246	38.9653	39.4898	16.8623	41.4208	20.024
DQYGGC[Carbamidomethyl (C)]FENR	Q9HXR8	>tr|Q9HXR8|Q9HXR8_PSEAE Probable FMN oxidoreductase OS=Pseudomonas aeruginosa (strain ATCC 15692 / DSM 22644 / CIP 104116 / JCM 14847 / LMG 12228 / 1C / PRS 101 / PAO1) OX=208964 GN=PA3723 PE=4 SV=1	PA3723	Probable FMN oxidoreductase	18.67	32.075	78.0836	24.1493	20.2421	15.8375			24.0664	8.91582	25.61			15.4153			71.3465	14.6981	39.0885	60.3245	79.6997	40.6184			42.6757	51.0263	19.5878	26.5181	15.3981	30.9193	15.5355	15.2261	9.18161
QITLPNR	Q9HXR8	>tr|Q9HXR8|Q9HXR8_PSEAE Probable FMN oxidoreductase OS=Pseudomonas aeruginosa (strain ATCC 15692 / DSM 22644 / CIP 104116 / JCM 14847 / LMG 12228 / 1C / PRS 101 / PAO1) OX=208964 GN=PA3723 PE=4 SV=1	PA3723	Probable FMN oxidoreductase	229.866		406.384		179.474												219.446		208.128	240.372	349.15	227.692			198.747	238.315	135.006	203.479
AWPQELPLFVR	Q9HXR8	>tr|Q9HXR8|Q9HXR8_PSEAE Probable FMN oxidoreductase OS=Pseudomonas aeruginosa (strain ATCC 15692 / DSM 22644 / CIP 104116 / JCM 14847 / LMG 12228 / 1C / PRS 101 / PAO1) OX=208964 GN=PA3723 PE=4 SV=1	PA3723	Probable FMN oxidoreductase	29.377		59.7704		5.09105												62.5134		32.3279	30.2773	34.3947	36.407			13.9808	38.8449		34.6796
WIINLATGEQK	Q9HXS5	>tr|Q9HXS5|Q9HXS5_PSEAE Uncharacterized protein OS=Pseudomonas aeruginosa (strain ATCC 15692 / DSM 22644 / CIP 104116 / JCM 14847 / LMG 12228 / 1C / PRS 101 / PAO1) OX=208964 GN=PA3716 PE=4 SV=1	PA3716	Uncharacterized protein	66.9104	58.0328	271.276			30.7742										40.0528	112.105		82.453	60.2941	74.7737	77.0204			145.198	78.5083	67.311	76.7243	63.6089	75.1623		33.3156	33.1485
SYDYLGTPANGLVAFR	Q9HXS5	>tr|Q9HXS5|Q9HXS5_PSEAE Uncharacterized protein OS=Pseudomonas aeruginosa (strain ATCC 15692 / DSM 22644 / CIP 104116 / JCM 14847 / LMG 12228 / 1C / PRS 101 / PAO1) OX=208964 GN=PA3716 PE=4 SV=1	PA3716	Uncharacterized protein	25.1957	19.1007	151.79			13.1969													39.5984	27.1955		32.1752			52.8305	30.0627	33.9923	31.8371	14.5787	35.9201		28.4907
EKYDSPC[Carbamidomethyl (C)]GYLDYQGK	Q9HXS5	>tr|Q9HXS5|Q9HXS5_PSEAE Uncharacterized protein OS=Pseudomonas aeruginosa (strain ATCC 15692 / DSM 22644 / CIP 104116 / JCM 14847 / LMG 12228 / 1C / PRS 101 / PAO1) OX=208964 GN=PA3716 PE=4 SV=1	PA3716	Uncharacterized protein	6.61057		13.8561														13.2411				17.8734								6.77697	2.45476
YDSPC[Carbamidomethyl (C)]GYLDYQGK	Q9HXS5	>tr|Q9HXS5|Q9HXS5_PSEAE Uncharacterized protein OS=Pseudomonas aeruginosa (strain ATCC 15692 / DSM 22644 / CIP 104116 / JCM 14847 / LMG 12228 / 1C / PRS 101 / PAO1) OX=208964 GN=PA3716 PE=4 SV=1	PA3716	Uncharacterized protein	20.0376		36.0657														20.097		10.5459	11.9387	38.4476				31.013	19.4174			2.57634
LVSGDPTPMVADEVPR	Q9HXS8	>tr|Q9HXS8|Q9HXS8_PSEAE Spermidine dehydrogenase, SpdH OS=Pseudomonas aeruginosa (strain ATCC 15692 / DSM 22644 / CIP 104116 / JCM 14847 / LMG 12228 / 1C / PRS 101 / PAO1) OX=208964 GN=spdH PE=4 SV=1	spdH	Spermidine dehydrogenase, SpdH	72.2562	66.5849	155.907	29.8369	37.1273	46.4925			40.0213	16.7237		28.8443				24.3812	177.564	24.2315	114.249	82.9511	119.346	46.6437			193.54	72.2382	45.8645	52.9941	66.4643	71.5384	16.1644	27.0016	27.4835
AGGVDVGYSR	Q9HXS8	>tr|Q9HXS8|Q9HXS8_PSEAE Spermidine dehydrogenase, SpdH OS=Pseudomonas aeruginosa (strain ATCC 15692 / DSM 22644 / CIP 104116 / JCM 14847 / LMG 12228 / 1C / PRS 101 / PAO1) OX=208964 GN=spdH PE=4 SV=1	spdH	Spermidine dehydrogenase, SpdH	297.896	459.499	828.909	267.827	239.532	248.095			286.96	348.442	356.137	174.752				378.358	281.717	222.838	426.448	265.436	343.029	229.751			650.93	420.532	488.439	319.352	319.249	348.046	294.717	243.183	221.355
GMEDIVMAR	Q9HXS8	>tr|Q9HXS8|Q9HXS8_PSEAE Spermidine dehydrogenase, SpdH OS=Pseudomonas aeruginosa (strain ATCC 15692 / DSM 22644 / CIP 104116 / JCM 14847 / LMG 12228 / 1C / PRS 101 / PAO1) OX=208964 GN=spdH PE=4 SV=1	spdH	Spermidine dehydrogenase, SpdH	199.752	162.583	445.269	72.9516	62.9703	98.1839			102.204	61.7505	67.8858	26.191				88.6381	275.146	57.24	246.263	177.857	308.443	126.106			370.307	296.351	117.158	156.537	118.044	145.692	24.6981	63.7156	75.1691
NVGLSETSVK	Q9HXS8	>tr|Q9HXS8|Q9HXS8_PSEAE Spermidine dehydrogenase, SpdH OS=Pseudomonas aeruginosa (strain ATCC 15692 / DSM 22644 / CIP 104116 / JCM 14847 / LMG 12228 / 1C / PRS 101 / PAO1) OX=208964 GN=spdH PE=4 SV=1	spdH	Spermidine dehydrogenase, SpdH	186.514	132.891	453.982	66.8641	110.04	204.191			124.832	51.5043	99.4135	38.9025				71.216	116.007	83.478	237.398	192.177	139.297	142.451			541.134	248.075	183.692	165.198	224.504	243.213		43.6608	117.478
AFIGDFPLSR	Q9HXS8	>tr|Q9HXS8|Q9HXS8_PSEAE Spermidine dehydrogenase, SpdH OS=Pseudomonas aeruginosa (strain ATCC 15692 / DSM 22644 / CIP 104116 / JCM 14847 / LMG 12228 / 1C / PRS 101 / PAO1) OX=208964 GN=spdH PE=4 SV=1	spdH	Spermidine dehydrogenase, SpdH	112.114	114.426	608.792	47.5755	86.5134	141.89			68.5814	51.8088	64.8486	48.6321				49.4404	60.3352	55.9801	172.442	107.083	58.9002	82.9071			427.666	153.176	102.177	123.05	142.885	164.886	35.2787	59.3741	118.239
YYPPALTGLR	Q9HXS8	>tr|Q9HXS8|Q9HXS8_PSEAE Spermidine dehydrogenase, SpdH OS=Pseudomonas aeruginosa (strain ATCC 15692 / DSM 22644 / CIP 104116 / JCM 14847 / LMG 12228 / 1C / PRS 101 / PAO1) OX=208964 GN=spdH PE=4 SV=1	spdH	Spermidine dehydrogenase, SpdH	63.0773	124.294	568.103	43.1533	92.5903	130.326			59.9137	48.796	77.507	38.7197				59.3147		35.01	107.565	54.1096		60.7973			377.72	74.5081	136.065	98.7355	136.309	166.435	29.0238	55.4911	68.6121
LDLAGHPVR	Q9HXS8	>tr|Q9HXS8|Q9HXS8_PSEAE Spermidine dehydrogenase, SpdH OS=Pseudomonas aeruginosa (strain ATCC 15692 / DSM 22644 / CIP 104116 / JCM 14847 / LMG 12228 / 1C / PRS 101 / PAO1) OX=208964 GN=spdH PE=4 SV=1	spdH	Spermidine dehydrogenase, SpdH	3184.82	3786.13	2371.74	3662.64	3269.87	3632.27			3737.39	4112.15	3844.81					4159.14	2382.07		3377.17	4089.4	1198.26	2834.14			1728.76	4039.68	3774.32	3042.33	2802.14	1315.18		3118.8	3041.84
LYAMSFEQLEK	Q9HXS8	>tr|Q9HXS8|Q9HXS8_PSEAE Spermidine dehydrogenase, SpdH OS=Pseudomonas aeruginosa (strain ATCC 15692 / DSM 22644 / CIP 104116 / JCM 14847 / LMG 12228 / 1C / PRS 101 / PAO1) OX=208964 GN=spdH PE=4 SV=1	spdH	Spermidine dehydrogenase, SpdH	44.0403	45.9339	184.721	26.278	22.3802	42.7796			25.5775	20.7854	28.3386					24.5211	61.8808	8.8154	71.8897	59.2203	50.3137	43.5011			131.68	51.1231	39.1769	36.5883	51.0337	51.1526	15.2848	20.0453	40.2582
DLSEEQAHALSQNVK	Q9HXS8	>tr|Q9HXS8|Q9HXS8_PSEAE Spermidine dehydrogenase, SpdH OS=Pseudomonas aeruginosa (strain ATCC 15692 / DSM 22644 / CIP 104116 / JCM 14847 / LMG 12228 / 1C / PRS 101 / PAO1) OX=208964 GN=spdH PE=4 SV=1	spdH	Spermidine dehydrogenase, SpdH	102.849	55.2217	195.596	29.7417	42.9761	52.9806			30.251		14.3632	28.1002				13.4866	184.105	17.6671	109.825	101.729	215.878	34.5089			226.897	124.688	62.2026	76.5672	57.0973	69.8426	15.5575	34.6405	24.2481
DITGITVNR	Q9HXS8	>tr|Q9HXS8|Q9HXS8_PSEAE Spermidine dehydrogenase, SpdH OS=Pseudomonas aeruginosa (strain ATCC 15692 / DSM 22644 / CIP 104116 / JCM 14847 / LMG 12228 / 1C / PRS 101 / PAO1) OX=208964 GN=spdH PE=4 SV=1	spdH	Spermidine dehydrogenase, SpdH	253.49	223.647	402.815	144.062	157.258	154.944			125.758		141.359	92.4703					345.092	153.817	212.295	231.38	308.181	191.82			338.546	276.597	145.833	127.366	169.04	247.063		127.208	174.91
DLIPAVAPGR	Q9HXS8	>tr|Q9HXS8|Q9HXS8_PSEAE Spermidine dehydrogenase, SpdH OS=Pseudomonas aeruginosa (strain ATCC 15692 / DSM 22644 / CIP 104116 / JCM 14847 / LMG 12228 / 1C / PRS 101 / PAO1) OX=208964 GN=spdH PE=4 SV=1	spdH	Spermidine dehydrogenase, SpdH	148.409	141.376	482.813	51.8027	60.0564	115.488			65.2064			33.3816				47.1214	346.143	34.292	242.05	175.811	322.404	83.5744			403.826	217.761	126.333	135.658	115.244	138.243			66.5585
SVEEKETYLAK	Q9HXS8	>tr|Q9HXS8|Q9HXS8_PSEAE Spermidine dehydrogenase, SpdH OS=Pseudomonas aeruginosa (strain ATCC 15692 / DSM 22644 / CIP 104116 / JCM 14847 / LMG 12228 / 1C / PRS 101 / PAO1) OX=208964 GN=spdH PE=4 SV=1	spdH	Spermidine dehydrogenase, SpdH	7.04673	9.96233	50.1286	8.27001	6.45136	9.77938			4.83276		2.31282						13.9755	4.2649	12.5623	14.5253	10.9284	4.01097			31.4084	11.1213	9.13601	9.99325	14.1442	4.79635		9.12181
LDFPVDLGSYR	Q9HXS8	>tr|Q9HXS8|Q9HXS8_PSEAE Spermidine dehydrogenase, SpdH OS=Pseudomonas aeruginosa (strain ATCC 15692 / DSM 22644 / CIP 104116 / JCM 14847 / LMG 12228 / 1C / PRS 101 / PAO1) OX=208964 GN=spdH PE=4 SV=1	spdH	Spermidine dehydrogenase, SpdH	36.6013	16.0665	63.4999	12.0954	16.5756	25.0803			13.1172								95.8735	12.1199	47.7224	31.4652	91.4887	15.197			52.3761	49.9567	25.7475	39.1869	19.2378	22.5755		16.5151	21.2425
DQLQAMLGPAGFDHR	Q9HXS8	>tr|Q9HXS8|Q9HXS8_PSEAE Spermidine dehydrogenase, SpdH OS=Pseudomonas aeruginosa (strain ATCC 15692 / DSM 22644 / CIP 104116 / JCM 14847 / LMG 12228 / 1C / PRS 101 / PAO1) OX=208964 GN=spdH PE=4 SV=1	spdH	Spermidine dehydrogenase, SpdH	43.3166	18.2448	63.6722	8.13952	12.9666	18.4761					11.7292	11.5144					57.3018		33.3612	16.0722	47.8423	20.51			58.2952	48.0785	18.7294	25.2103	24.663	13.0863		4.52117	31.5822
LNSTAVSVR	Q9HXS8	>tr|Q9HXS8|Q9HXS8_PSEAE Spermidine dehydrogenase, SpdH OS=Pseudomonas aeruginosa (strain ATCC 15692 / DSM 22644 / CIP 104116 / JCM 14847 / LMG 12228 / 1C / PRS 101 / PAO1) OX=208964 GN=spdH PE=4 SV=1	spdH	Spermidine dehydrogenase, SpdH	79.7151	80.7458	196.168		80.8373	63.2696			48.9394										80.098	56.9536	45.1198	81.8868			227.053	87.7558	65.1939	71.8754	99.3614	89.7815		52.8387	33.2616
FPLVYTK	Q9HXS8	>tr|Q9HXS8|Q9HXS8_PSEAE Spermidine dehydrogenase, SpdH OS=Pseudomonas aeruginosa (strain ATCC 15692 / DSM 22644 / CIP 104116 / JCM 14847 / LMG 12228 / 1C / PRS 101 / PAO1) OX=208964 GN=spdH PE=4 SV=1	spdH	Spermidine dehydrogenase, SpdH	96.0567	87.6415	277.949	57.8982	73.4044	99.3305			64.8122	60.4272	89.6898	42.1871				77.3036	188.555	36.0499	139.18	121.275	176.126	58.2306			245.512	117.81	77.5567	97.2098	62.1794	80.9343	28.6961	63.6982	79.1041
RNEFQAGGR	Q9HXS8	>tr|Q9HXS8|Q9HXS8_PSEAE Spermidine dehydrogenase, SpdH OS=Pseudomonas aeruginosa (strain ATCC 15692 / DSM 22644 / CIP 104116 / JCM 14847 / LMG 12228 / 1C / PRS 101 / PAO1) OX=208964 GN=spdH PE=4 SV=1	spdH	Spermidine dehydrogenase, SpdH	44.6753	24.6415	84.5583		27.3053	47.0902			36.1495								49.1725		23.7775		37.437	26.6788			54.3384	42.5525	24.0738	63.4799	32.4208	26.0903			23.4824
EALIALYESPR	Q9HXS8	>tr|Q9HXS8|Q9HXS8_PSEAE Spermidine dehydrogenase, SpdH OS=Pseudomonas aeruginosa (strain ATCC 15692 / DSM 22644 / CIP 104116 / JCM 14847 / LMG 12228 / 1C / PRS 101 / PAO1) OX=208964 GN=spdH PE=4 SV=1	spdH	Spermidine dehydrogenase, SpdH	93.967		332.882	34.1243	22.6137							51.6487					200.055	19.1467	106.392	83.6535	166.104	68.4471			199.192	108.166		100.492	62.8102	53.6619
TLGIHEIYAPTLPYSR	Q9HXS8	>tr|Q9HXS8|Q9HXS8_PSEAE Spermidine dehydrogenase, SpdH OS=Pseudomonas aeruginosa (strain ATCC 15692 / DSM 22644 / CIP 104116 / JCM 14847 / LMG 12228 / 1C / PRS 101 / PAO1) OX=208964 GN=spdH PE=4 SV=1	spdH	Spermidine dehydrogenase, SpdH	49.4131	37.28	275.828	19.3789		38.8599			35.2872								112.996		76.2309		32.0235				86.9088	43.257		77.527	25.0984
EDREALIALYESPR	Q9HXS8	>tr|Q9HXS8|Q9HXS8_PSEAE Spermidine dehydrogenase, SpdH OS=Pseudomonas aeruginosa (strain ATCC 15692 / DSM 22644 / CIP 104116 / JCM 14847 / LMG 12228 / 1C / PRS 101 / PAO1) OX=208964 GN=spdH PE=4 SV=1	spdH	Spermidine dehydrogenase, SpdH	47.7492		221.788		46.8088	65.7574										17.6852	108.44		78.1341	45.0049	53.5477				79.5884	64.2226				55.0271
IKLDFPVDLGSYR	Q9HXS8	>tr|Q9HXS8|Q9HXS8_PSEAE Spermidine dehydrogenase, SpdH OS=Pseudomonas aeruginosa (strain ATCC 15692 / DSM 22644 / CIP 104116 / JCM 14847 / LMG 12228 / 1C / PRS 101 / PAO1) OX=208964 GN=spdH PE=4 SV=1	spdH	Spermidine dehydrogenase, SpdH	21.5159		128.113	16.4341		25.9935			30.3879								24.2015		17.1873			13.761			54.4744			12.4143	22.831				15.4451
GLLDQLLK	Q9HXS9	>tr|Q9HXS9|Q9HXS9_PSEAE Uncharacterized protein OS=Pseudomonas aeruginosa (strain ATCC 15692 / DSM 22644 / CIP 104116 / JCM 14847 / LMG 12228 / 1C / PRS 101 / PAO1) OX=208964 GN=PA3712 PE=4 SV=1	PA3712	Uncharacterized protein	16.0573	8.23625	166.596			10.8972											62.6776		35.0663	21.2101	40.8388	28.9033			21.0641	30.1966	4.99196	30.9336	11.0083	12.277		3.57115
ELNKPLDPAEIAR	Q9HXS9	>tr|Q9HXS9|Q9HXS9_PSEAE Uncharacterized protein OS=Pseudomonas aeruginosa (strain ATCC 15692 / DSM 22644 / CIP 104116 / JCM 14847 / LMG 12228 / 1C / PRS 101 / PAO1) OX=208964 GN=PA3712 PE=4 SV=1	PA3712	Uncharacterized protein	18.0629	13.5097	103.497			14.3182											50.4412		19.6558	32.5544	42.0955	18.377			44.0804		14.6437	21.141	19.4827	11.2125		14.2007
SGQEMLQNK	Q9HXS9	>tr|Q9HXS9|Q9HXS9_PSEAE Uncharacterized protein OS=Pseudomonas aeruginosa (strain ATCC 15692 / DSM 22644 / CIP 104116 / JCM 14847 / LMG 12228 / 1C / PRS 101 / PAO1) OX=208964 GN=PA3712 PE=4 SV=1	PA3712	Uncharacterized protein	203.646	100.379	575.175			97.0708											136.176		167.527	240.085	306.253	143.549			168.115	182.1	48.7916	130.025	87.4636	79.1698		57.3449
LELENQAR	Q9HXS9	>tr|Q9HXS9|Q9HXS9_PSEAE Uncharacterized protein OS=Pseudomonas aeruginosa (strain ATCC 15692 / DSM 22644 / CIP 104116 / JCM 14847 / LMG 12228 / 1C / PRS 101 / PAO1) OX=208964 GN=PA3712 PE=4 SV=1	PA3712	Uncharacterized protein	478.381	358.684	1774.58			336.327											943.356		552.853	714.582	1228.68	483.572			762.757	629.09	321.873	576.456		374.807
QMIEGEVAK	Q9HXS9	>tr|Q9HXS9|Q9HXS9_PSEAE Uncharacterized protein OS=Pseudomonas aeruginosa (strain ATCC 15692 / DSM 22644 / CIP 104116 / JCM 14847 / LMG 12228 / 1C / PRS 101 / PAO1) OX=208964 GN=PA3712 PE=4 SV=1	PA3712	Uncharacterized protein	135.53	98.0199	741.995			230.163											249.037		226.879	247.091	373.622	228.153			272.729	242.301		215.009	156.822	171.149
EVQGWLER	Q9HXS9	>tr|Q9HXS9|Q9HXS9_PSEAE Uncharacterized protein OS=Pseudomonas aeruginosa (strain ATCC 15692 / DSM 22644 / CIP 104116 / JCM 14847 / LMG 12228 / 1C / PRS 101 / PAO1) OX=208964 GN=PA3712 PE=4 SV=1	PA3712	Uncharacterized protein	209.601	165.213	810.515														420.755		352.324	288.451	442.295	249.241			354.51	265.527	123.843	248.419	160.574			81.8328
AGLPYSTVAAPAGSDVR	Q9HXT2	>tr|Q9HXT2|Q9HXT2_PSEAE Probable major facilitator superfamily (MFS) transporter OS=Pseudomonas aeruginosa (strain ATCC 15692 / DSM 22644 / CIP 104116 / JCM 14847 / LMG 12228 / 1C / PRS 101 / PAO1) OX=208964 GN=PA3709 PE=4 SV=1	PA3709	Probable major facilitator superfamily (MFS) transporter	17.3756		126.104		42.9117	28.1411					34.4656						101.945		58.4531		69.3681	38.8538			24.8243			52.6717				26.4626
ATFDSPC[Carbamidomethyl (C)]DK	Q9HXT2	>tr|Q9HXT2|Q9HXT2_PSEAE Probable major facilitator superfamily (MFS) transporter OS=Pseudomonas aeruginosa (strain ATCC 15692 / DSM 22644 / CIP 104116 / JCM 14847 / LMG 12228 / 1C / PRS 101 / PAO1) OX=208964 GN=PA3709 PE=4 SV=1	PA3709	Probable major facilitator superfamily (MFS) transporter	50.4046		40.5425		34.1069												21.8609		29.4619		48.9169	39.9662						26.8875
SLDLMAGGDLTAR	Q9HXT3	>tr|Q9HXT3|Q9HXT3_PSEAE Probable chemotaxis transducer OS=Pseudomonas aeruginosa (strain ATCC 15692 / DSM 22644 / CIP 104116 / JCM 14847 / LMG 12228 / 1C / PRS 101 / PAO1) OX=208964 GN=wspA PE=4 SV=1	wspA	Probable chemotaxis transducer	105.36	112.716	542.318	25.4589	87.1771	126.089	21.3586	50.6941	59.3656	54.0233	52.7717	28.2008	19.9627	43.0439		69.2369	225.453	48.9264	229.589	205.555	227.896	146.177			241.773	200.77	98.3304	157.148	102.141	81.7695	38.6904	58.4592	113.249
AGNINQVVTTIVK	Q9HXT3	>tr|Q9HXT3|Q9HXT3_PSEAE Probable chemotaxis transducer OS=Pseudomonas aeruginosa (strain ATCC 15692 / DSM 22644 / CIP 104116 / JCM 14847 / LMG 12228 / 1C / PRS 101 / PAO1) OX=208964 GN=wspA PE=4 SV=1	wspA	Probable chemotaxis transducer	54.8073	51.8574	291.705	13.5136	19.2263	28.3386	8.3699	10.9501	20.8888	24.5607	15.4577	14.4762	3.87996	4.36336		22.1741	30.7936	27.8119	88.0462	65.1216	44.3149	66.5581			107.455	77.1029	35.311	79.4879	40.0906	49.5958	9.29538	33.1569	18.9213
SSVQVTTSVTEIAATSK	Q9HXT3	>tr|Q9HXT3|Q9HXT3_PSEAE Probable chemotaxis transducer OS=Pseudomonas aeruginosa (strain ATCC 15692 / DSM 22644 / CIP 104116 / JCM 14847 / LMG 12228 / 1C / PRS 101 / PAO1) OX=208964 GN=wspA PE=4 SV=1	wspA	Probable chemotaxis transducer	16.0452	13.3121	46.3858	9.20797	4.85263	15.2196	4.83204	4.4463	5.19754	7.81366	7.29415	2.77879		6.08319		5.92553	23.7008	2.56065	17.9967	23.7736	22.8788	19.4994			20.0022	19.0763	8.29551	15.1642	14.3737	9.98975	4.35438	8.92005	6.01539
LDQQIASYQK	Q9HXT3	>tr|Q9HXT3|Q9HXT3_PSEAE Probable chemotaxis transducer OS=Pseudomonas aeruginosa (strain ATCC 15692 / DSM 22644 / CIP 104116 / JCM 14847 / LMG 12228 / 1C / PRS 101 / PAO1) OX=208964 GN=wspA PE=4 SV=1	wspA	Probable chemotaxis transducer	39.5519	39.9202	194.436	32.3163	17.4378	30.303			22.9119	18.5012						15.6154	68.085	10.0286	50.3565	64.9374	73.6589	50.0458			76.0561	57.854	33.3526	43.0554	33.3844	32.0996	12.5533	18.7552	20.6283
LVAGPLTEHWR	Q9HXT3	>tr|Q9HXT3|Q9HXT3_PSEAE Probable chemotaxis transducer OS=Pseudomonas aeruginosa (strain ATCC 15692 / DSM 22644 / CIP 104116 / JCM 14847 / LMG 12228 / 1C / PRS 101 / PAO1) OX=208964 GN=wspA PE=4 SV=1	wspA	Probable chemotaxis transducer	31.4114	34.9489	277.581	7.58795	11.5129	24.2748		5.71232	28.0589		10.6118	13.8996					32.9231	12.6272	72.8668	43.571	20.935	43.9354			93.3918	44.7922	20.1561	44.5476	37.951	9.29605		19.1422	25.8139
AEADSILASEER	Q9HXT3	>tr|Q9HXT3|Q9HXT3_PSEAE Probable chemotaxis transducer OS=Pseudomonas aeruginosa (strain ATCC 15692 / DSM 22644 / CIP 104116 / JCM 14847 / LMG 12228 / 1C / PRS 101 / PAO1) OX=208964 GN=wspA PE=4 SV=1	wspA	Probable chemotaxis transducer	76.0629	46.3019	222.97	60.0667	57.4285	47.0333			47.9435								139.398	39.1192	110.202	151.298	191.707	78.6587			143.304	116.988	27.2322	78.7128	61.5909	60.1589		46.9696
TMNPDEAR	Q9HXT3	>tr|Q9HXT3|Q9HXT3_PSEAE Probable chemotaxis transducer OS=Pseudomonas aeruginosa (strain ATCC 15692 / DSM 22644 / CIP 104116 / JCM 14847 / LMG 12228 / 1C / PRS 101 / PAO1) OX=208964 GN=wspA PE=4 SV=1	wspA	Probable chemotaxis transducer	78.2821	70.3148	223.421		50.6311	60.5251				67.4781						86.8803	115.661		114.795	127.649	133.808	108.354			105.365	85.9704	90.0432	71.2658	85.1918	66.0683
TMSEVSGAAEQTSTLAGSGQLGLAR	Q9HXT3	>tr|Q9HXT3|Q9HXT3_PSEAE Probable chemotaxis transducer OS=Pseudomonas aeruginosa (strain ATCC 15692 / DSM 22644 / CIP 104116 / JCM 14847 / LMG 12228 / 1C / PRS 101 / PAO1) OX=208964 GN=wspA PE=4 SV=1	wspA	Probable chemotaxis transducer	47.1326	39.0782	177.701					5.81227	28.7595			19.0634		29.9671		31.3511	101.639			53.2667		46.6722			75.3919	75.3877	29.4384	68.1896		39.7106
EIQSAVSAGVMGMDK	Q9HXT3	>tr|Q9HXT3|Q9HXT3_PSEAE Probable chemotaxis transducer OS=Pseudomonas aeruginosa (strain ATCC 15692 / DSM 22644 / CIP 104116 / JCM 14847 / LMG 12228 / 1C / PRS 101 / PAO1) OX=208964 GN=wspA PE=4 SV=1	wspA	Probable chemotaxis transducer	64.5375	49.9942	176.735	28.5734	22.9181	40.5936		11.4199	10.5341	18.5391	23.6459					22.1344	98.3252	19.1586	90.0944	78.4996	172.863	62.3284			92.5173	116.653	35.1154	84.6526	69.0921	50.693	10.6877	32.705
DYLEQHDK	Q9HXT3	>tr|Q9HXT3|Q9HXT3_PSEAE Probable chemotaxis transducer OS=Pseudomonas aeruginosa (strain ATCC 15692 / DSM 22644 / CIP 104116 / JCM 14847 / LMG 12228 / 1C / PRS 101 / PAO1) OX=208964 GN=wspA PE=4 SV=1	wspA	Probable chemotaxis transducer	37.3469	30.2208	161.747														92.8759	25.3857	84.1644	66.7105	149.2	50.5214			101.524	81.7278	41.2268	44.3155	33.2226	38.0276		27.3948
VADQTNLLSLNAAIEAEK	Q9HXT3	>tr|Q9HXT3|Q9HXT3_PSEAE Probable chemotaxis transducer OS=Pseudomonas aeruginosa (strain ATCC 15692 / DSM 22644 / CIP 104116 / JCM 14847 / LMG 12228 / 1C / PRS 101 / PAO1) OX=208964 GN=wspA PE=4 SV=1	wspA	Probable chemotaxis transducer	33.3737	10.1058	99.5105	3.48769	6.63678	9.23375			3.54392		7.2258			6.61233			66.421	8.82232	73.1111	41.3469	56.0422	17.9138			69.2934	33.1063	2.25722	21.9142	5.20526			6.35296	3.83319
RFEEAGK	Q9HXT3	>tr|Q9HXT3|Q9HXT3_PSEAE Probable chemotaxis transducer OS=Pseudomonas aeruginosa (strain ATCC 15692 / DSM 22644 / CIP 104116 / JCM 14847 / LMG 12228 / 1C / PRS 101 / PAO1) OX=208964 GN=wspA PE=4 SV=1	wspA	Probable chemotaxis transducer	14.3572		143.838			145.336					437.24		73.5616	2.39606			83.6082	134.128	24.8001	18.1415	46.8854	10.6719			6.32823	125.566		51.0693	22.6059	59.2308			5.12924
DHELLAGFQAVR	Q9HXT3	>tr|Q9HXT3|Q9HXT3_PSEAE Probable chemotaxis transducer OS=Pseudomonas aeruginosa (strain ATCC 15692 / DSM 22644 / CIP 104116 / JCM 14847 / LMG 12228 / 1C / PRS 101 / PAO1) OX=208964 GN=wspA PE=4 SV=1	wspA	Probable chemotaxis transducer	28.586	13.7909	57.5892			10.583											56.1656		37.3147	11.021	27.839	10.7348			28.3577	17.6172		14.3111	9.05784	21.0504
YLNEMIELNK	Q9HXT3	>tr|Q9HXT3|Q9HXT3_PSEAE Probable chemotaxis transducer OS=Pseudomonas aeruginosa (strain ATCC 15692 / DSM 22644 / CIP 104116 / JCM 14847 / LMG 12228 / 1C / PRS 101 / PAO1) OX=208964 GN=wspA PE=4 SV=1	wspA	Probable chemotaxis transducer	72.2565		100.549														107.931			77.2502		50.2395			80.7231	98.989		70.4502				20.0423
EVVEVLPLLR	Q9HXT4	>tr|Q9HXT4|Q9HXT4_PSEAE CheW-like domain-containing protein OS=Pseudomonas aeruginosa (strain ATCC 15692 / DSM 22644 / CIP 104116 / JCM 14847 / LMG 12228 / 1C / PRS 101 / PAO1) OX=208964 GN=wspB PE=4 SV=1	wspB	CheW-like domain-containing protein	23.5877	18.1723	126.744	10.9825	13.5248	22.4673			12.5577					6.18796		7.58455	81.5937	3.11832	63.8577	51.1415	108.472	27.2593			38.9261	50.7863	13.7086	35.7262	22.3974	17.0361		17.6672
VEALLPDEVR	Q9HXT4	>tr|Q9HXT4|Q9HXT4_PSEAE CheW-like domain-containing protein OS=Pseudomonas aeruginosa (strain ATCC 15692 / DSM 22644 / CIP 104116 / JCM 14847 / LMG 12228 / 1C / PRS 101 / PAO1) OX=208964 GN=wspB PE=4 SV=1	wspB	CheW-like domain-containing protein	44.6582	31.7451	176.97	12.0695	23.2135	29.7756								49.0447			94.5758		91.8317	71.9774	129.821	46.4576			76.5349	61.2179	26.4513	59.9244		16.7275		19.9855
GLVQWVR	Q9HXT4	>tr|Q9HXT4|Q9HXT4_PSEAE CheW-like domain-containing protein OS=Pseudomonas aeruginosa (strain ATCC 15692 / DSM 22644 / CIP 104116 / JCM 14847 / LMG 12228 / 1C / PRS 101 / PAO1) OX=208964 GN=wspB PE=4 SV=1	wspB	CheW-like domain-containing protein	28.5879		63.5054														62.89		32.1275	23.5076	37.8987					36.6381		22.1339	24.5329
C[Carbamidomethyl (C)]EPSAFR	Q9HXT4	>tr|Q9HXT4|Q9HXT4_PSEAE CheW-like domain-containing protein OS=Pseudomonas aeruginosa (strain ATCC 15692 / DSM 22644 / CIP 104116 / JCM 14847 / LMG 12228 / 1C / PRS 101 / PAO1) OX=208964 GN=wspB PE=4 SV=1	wspB	CheW-like domain-containing protein	157.228	87.2622	108.087														72.7356		104.033		156.254	109.158				82.9557
ALQGVTNVR	Q9HXT6	>tr|Q9HXT6|Q9HXT6_PSEAE CheW-like domain-containing protein OS=Pseudomonas aeruginosa (strain ATCC 15692 / DSM 22644 / CIP 104116 / JCM 14847 / LMG 12228 / 1C / PRS 101 / PAO1) OX=208964 GN=wspD PE=4 SV=1	wspD	CheW-like domain-containing protein	111.236		210.63																148.827	129.347					202.349	166.866		142.38
EQSDLGETR	Q9HXT6	>tr|Q9HXT6|Q9HXT6_PSEAE CheW-like domain-containing protein OS=Pseudomonas aeruginosa (strain ATCC 15692 / DSM 22644 / CIP 104116 / JCM 14847 / LMG 12228 / 1C / PRS 101 / PAO1) OX=208964 GN=wspD PE=4 SV=1	wspD	CheW-like domain-containing protein	113.631		284.292														139.329		120.301	129.487	261.653				106.301	160.605		96.7623
QDQLDSAETMDSQR	Q9HXT6	>tr|Q9HXT6|Q9HXT6_PSEAE CheW-like domain-containing protein OS=Pseudomonas aeruginosa (strain ATCC 15692 / DSM 22644 / CIP 104116 / JCM 14847 / LMG 12228 / 1C / PRS 101 / PAO1) OX=208964 GN=wspD PE=4 SV=1	wspD	CheW-like domain-containing protein	7.05533		24.8593														14.0792		8.58843	8.37882	16.7722				11.8812	12.0572		8.64254
TEGAIPVVVVR	Q9HXT7	>tr|Q9HXT7|Q9HXT7_PSEAE Histidine kinase OS=Pseudomonas aeruginosa (strain ATCC 15692 / DSM 22644 / CIP 104116 / JCM 14847 / LMG 12228 / 1C / PRS 101 / PAO1) OX=208964 GN=wspE PE=4 SV=1	wspE	Histidine kinase	53.2985	41.813	278.321		24.896	27.1869			16.1894							6.17807	137.548	10.7973	95.8219	118.198	229.14	45.5035			121.649	137.102	23.5367	63.4566	28.3166	31.0455
LLVEGESTQVDRDVLEK	Q9HXT7	>tr|Q9HXT7|Q9HXT7_PSEAE Histidine kinase OS=Pseudomonas aeruginosa (strain ATCC 15692 / DSM 22644 / CIP 104116 / JCM 14847 / LMG 12228 / 1C / PRS 101 / PAO1) OX=208964 GN=wspE PE=4 SV=1	wspE	Histidine kinase	32.6289	46.6071	142.488		20.5766	26.6948										24.8771	115.682	15.8981	63.9845	43.1655	114.633	38.2955			105.587	67.0541	16.0749	50.1643	32.3153	16.7796
LQSLPVMVVSYK	Q9HXT7	>tr|Q9HXT7|Q9HXT7_PSEAE Histidine kinase OS=Pseudomonas aeruginosa (strain ATCC 15692 / DSM 22644 / CIP 104116 / JCM 14847 / LMG 12228 / 1C / PRS 101 / PAO1) OX=208964 GN=wspE PE=4 SV=1	wspE	Histidine kinase	32.8066	32.598	129.575		19.624	26.5445			29.9064							22.9413		13.4741	38.0935	23.3414		28.5674			55.7896	10.6753	33.2057	26.6344	35.3797	30.4762
VAHVMEDC[Carbamidomethyl (C)]LVEAQDGR	Q9HXT7	>tr|Q9HXT7|Q9HXT7_PSEAE Histidine kinase OS=Pseudomonas aeruginosa (strain ATCC 15692 / DSM 22644 / CIP 104116 / JCM 14847 / LMG 12228 / 1C / PRS 101 / PAO1) OX=208964 GN=wspE PE=4 SV=1	wspE	Histidine kinase	38.4116	20.1631	81.7496						21.2429								45.1516	15.7888	21.0207	16.2359	73.7754	24.0746			49.4662	16.8948		26.5923	26.7442
ILVVDDSLTVR	Q9HXT7	>tr|Q9HXT7|Q9HXT7_PSEAE Histidine kinase OS=Pseudomonas aeruginosa (strain ATCC 15692 / DSM 22644 / CIP 104116 / JCM 14847 / LMG 12228 / 1C / PRS 101 / PAO1) OX=208964 GN=wspE PE=4 SV=1	wspE	Histidine kinase	36.3667	31.9381	198.76		21.258	32.1821										18.3493	116.862	22.0477	96.1389	82.9462	81.8795	41.3156			77.3877	72.9603		45.4607	24.7071
EQVTEVSGR	Q9HXT7	>tr|Q9HXT7|Q9HXT7_PSEAE Histidine kinase OS=Pseudomonas aeruginosa (strain ATCC 15692 / DSM 22644 / CIP 104116 / JCM 14847 / LMG 12228 / 1C / PRS 101 / PAO1) OX=208964 GN=wspE PE=4 SV=1	wspE	Histidine kinase	67.5196		147.313		73.9892											38.671	16.4822	77.4838	48.2483	109.635	138.946	85.8799			77.8346		53.6012		62.5113	58.4709
DASLLELFR	Q9HXT7	>tr|Q9HXT7|Q9HXT7_PSEAE Histidine kinase OS=Pseudomonas aeruginosa (strain ATCC 15692 / DSM 22644 / CIP 104116 / JCM 14847 / LMG 12228 / 1C / PRS 101 / PAO1) OX=208964 GN=wspE PE=4 SV=1	wspE	Histidine kinase	3.24416	2.97132	23.615														17.8289		8.31517	7.19634	16.2549	9.5937			3.56359	14.8429	2.62753	8.43964	3.70682	4.2952
NAVDHGIEAPETR	Q9HXT7	>tr|Q9HXT7|Q9HXT7_PSEAE Histidine kinase OS=Pseudomonas aeruginosa (strain ATCC 15692 / DSM 22644 / CIP 104116 / JCM 14847 / LMG 12228 / 1C / PRS 101 / PAO1) OX=208964 GN=wspE PE=4 SV=1	wspE	Histidine kinase	21.3497		32.4823														32.0553	9.47803	29.4701	50.9073	34.364	18.7803			29.2023	27.3771		26.701	31.2992	13.7258
SPTQADQLEAC[Carbamidomethyl (C)]MR	Q9HXT7	>tr|Q9HXT7|Q9HXT7_PSEAE Histidine kinase OS=Pseudomonas aeruginosa (strain ATCC 15692 / DSM 22644 / CIP 104116 / JCM 14847 / LMG 12228 / 1C / PRS 101 / PAO1) OX=208964 GN=wspE PE=4 SV=1	wspE	Histidine kinase	14.401		17.1035						4.96515								18.4404		24.2088	12.7844	26.1185	12.131			9.94797	19.5002	6.56139	7.56233	7.05167
AQVLYDAALASR	Q9HXT7	>tr|Q9HXT7|Q9HXT7_PSEAE Histidine kinase OS=Pseudomonas aeruginosa (strain ATCC 15692 / DSM 22644 / CIP 104116 / JCM 14847 / LMG 12228 / 1C / PRS 101 / PAO1) OX=208964 GN=wspE PE=4 SV=1	wspE	Histidine kinase	54.0862		129.323																54.0052			28.3152			42.2346
LPDAIELVAR	Q9HXT9	>tr|Q9HXT9|Q9HXT9_PSEAE Probable two-component response regulator OS=Pseudomonas aeruginosa (strain ATCC 15692 / DSM 22644 / CIP 104116 / JCM 14847 / LMG 12228 / 1C / PRS 101 / PAO1) OX=208964 GN=wspR PE=1 SV=1	wspR	Probable two-component response regulator	65.8797	29.0517	282.75	17.5923	25.2566				25.3911	8.55083	7.0551						184.149		126.594	89.7089	197.799	60.9509			83.337	74.9385	28.1994	64.6364	35.6939	28.5165		14.3134
SYNDTFGHVAGDEALR	Q9HXT9	>tr|Q9HXT9|Q9HXT9_PSEAE Probable two-component response regulator OS=Pseudomonas aeruginosa (strain ATCC 15692 / DSM 22644 / CIP 104116 / JCM 14847 / LMG 12228 / 1C / PRS 101 / PAO1) OX=208964 GN=wspR PE=1 SV=1	wspR	Probable two-component response regulator	67.6196	31.988	212.735	30.0112	30.6445					23.1867	36.8665						114.437		96.4609	71.6657	122.57	51.0511			97.5826	105.514	23.367	62.5264	14.8983	28.3127		21.9063
TVESLQISHDQPR	Q9HXT9	>tr|Q9HXT9|Q9HXT9_PSEAE Probable two-component response regulator OS=Pseudomonas aeruginosa (strain ATCC 15692 / DSM 22644 / CIP 104116 / JCM 14847 / LMG 12228 / 1C / PRS 101 / PAO1) OX=208964 GN=wspR PE=1 SV=1	wspR	Probable two-component response regulator	2.44974	60.3258	148.92														67.8123		49.1144	86.8876	102.824				76.4617	105.377		2.67107	23.5777			69.9504
DIPIIVLSTK	Q9HXT9	>tr|Q9HXT9|Q9HXT9_PSEAE Probable two-component response regulator OS=Pseudomonas aeruginosa (strain ATCC 15692 / DSM 22644 / CIP 104116 / JCM 14847 / LMG 12228 / 1C / PRS 101 / PAO1) OX=208964 GN=wspR PE=1 SV=1	wspR	Probable two-component response regulator	2.69206		5.95732														9.09198		2.50341	4.27331	2.22549	5.34933			4.69953	3.12284				3.89881
ESQQQLLETNLVLQR	Q9HXT9	>tr|Q9HXT9|Q9HXT9_PSEAE Probable two-component response regulator OS=Pseudomonas aeruginosa (strain ATCC 15692 / DSM 22644 / CIP 104116 / JCM 14847 / LMG 12228 / 1C / PRS 101 / PAO1) OX=208964 GN=wspR PE=1 SV=1	wspR	Probable two-component response regulator	18.8751		64.8483	11.301													41.3825		26.6847	44.8112	70.6965	23.2322			39.7915	36.4932	7.45899	33.573	18.8022	14.0542		15.1813
SQVIAHIR	Q9HXU0	>sp|Q9HXU0|SYK_PSEAE Lysine--tRNA ligase OS=Pseudomonas aeruginosa (strain ATCC 15692 / DSM 22644 / CIP 104116 / JCM 14847 / LMG 12228 / 1C / PRS 101 / PAO1) OX=208964 GN=lysS PE=3 SV=1	lysS	Lysine--tRNA ligase	561.9	715.544	4124.71	294.579	645.058	685.353	98.1218	111.685	372.377	379.076	251.49	215.588	85.3628	80.822	123.032	315.189	238.257	410.05	1082.14	1005.89	381.824	679.081	37.9679	66.959	2027.68	1118.43	814.703	944.761	882.034	1131.39	257.241	330.588	318.316
YPFEVSPLAR	Q9HXU0	>sp|Q9HXU0|SYK_PSEAE Lysine--tRNA ligase OS=Pseudomonas aeruginosa (strain ATCC 15692 / DSM 22644 / CIP 104116 / JCM 14847 / LMG 12228 / 1C / PRS 101 / PAO1) OX=208964 GN=lysS PE=3 SV=1	lysS	Lysine--tRNA ligase	589.847	461.103	2083.43	180.024	213.415	331.004	46.6542	75.8783	160.997	146.284	222.848	98.3514	69.5565	54.7248	80.392	156.871	1413.62	139.167	927.375	865.615	1688.5	526.872	29.2519	56.9365	1103.68	901.933	343.434	637.265	464.71	423.469	112.337	211.693	201.516
ELAQSVLGTTDVPYGDK	Q9HXU0	>sp|Q9HXU0|SYK_PSEAE Lysine--tRNA ligase OS=Pseudomonas aeruginosa (strain ATCC 15692 / DSM 22644 / CIP 104116 / JCM 14847 / LMG 12228 / 1C / PRS 101 / PAO1) OX=208964 GN=lysS PE=3 SV=1	lysS	Lysine--tRNA ligase	485.903	271.874	1653.56	101.191	182.1	246.715	19.526	44.2516	107.744	104.612	147.821	69.4523	25.1182	35.2474	37.4341	86.6268	1180.29	102.163	840.304	820.291	1491.29	368.455	13.8579	26.5186	949.919	810.174	233.199	493.251	327.368	316.371	62.4785	153.671	121.076
AIAFPNDFR	Q9HXU0	>sp|Q9HXU0|SYK_PSEAE Lysine--tRNA ligase OS=Pseudomonas aeruginosa (strain ATCC 15692 / DSM 22644 / CIP 104116 / JCM 14847 / LMG 12228 / 1C / PRS 101 / PAO1) OX=208964 GN=lysS PE=3 SV=1	lysS	Lysine--tRNA ligase	281.603	350.527	1827.77	112.676	227.999	326.055	30.3391	62.0757	173.186	141.222	178.432	106.445	53.9329	57.7404	88.0099	113.376	139.402	185.384	556.559	399.671	130.622	286.444	10.1075	29.8347	1067.91	353.951	357.471	426.855	333.063	413.814	67.8111	197.583	172.201
LSVFDSILK	Q9HXU0	>sp|Q9HXU0|SYK_PSEAE Lysine--tRNA ligase OS=Pseudomonas aeruginosa (strain ATCC 15692 / DSM 22644 / CIP 104116 / JCM 14847 / LMG 12228 / 1C / PRS 101 / PAO1) OX=208964 GN=lysS PE=3 SV=1	lysS	Lysine--tRNA ligase	196.663	254.995	1375.48	81.2965	144.466	171.787	16.7719	26.4658	104.583	84.5965	84.3511	56.1543	25.9845	25.5128	37.1395	84.526	207.09	98.6734	444.036	330.567	201.719	272.3	7.8444	26.122	655.147	381.582	217.956	395.118	246.264	297.597	64.3592	132.541	115.673
GSFIVLQDSSER	Q9HXU0	>sp|Q9HXU0|SYK_PSEAE Lysine--tRNA ligase OS=Pseudomonas aeruginosa (strain ATCC 15692 / DSM 22644 / CIP 104116 / JCM 14847 / LMG 12228 / 1C / PRS 101 / PAO1) OX=208964 GN=lysS PE=3 SV=1	lysS	Lysine--tRNA ligase	720.731	569.812	2742.92	257.403	398.711	479.221	59.041	94.3242	223.585	219.031	269.716	128.998	50.8917	96.0595	78.2499	251.788	1731.15	255.254	1483.77	1330.32	1964.23	625.471		62.8994	1596.63	1315.59	488.587	1011.58	552.088	604.138	114.893	274.543	258.499
TLPEETLAEIK	Q9HXU0	>sp|Q9HXU0|SYK_PSEAE Lysine--tRNA ligase OS=Pseudomonas aeruginosa (strain ATCC 15692 / DSM 22644 / CIP 104116 / JCM 14847 / LMG 12228 / 1C / PRS 101 / PAO1) OX=208964 GN=lysS PE=3 SV=1	lysS	Lysine--tRNA ligase	516.852	304.966	1699.99	147.221	238.858	295.038	40.2168	51.2291	131.567	117.062	177.548	73.9302	32.6442	41.7525	76.6086	103.143	1362.86	150.345	1009.01	911.126	1612.69	363.86		32.4513	1084.67	909.887	269.832	592.329	297.321	330.301	79.7547	164.65	141.051
DAYFADLQK	Q9HXU0	>sp|Q9HXU0|SYK_PSEAE Lysine--tRNA ligase OS=Pseudomonas aeruginosa (strain ATCC 15692 / DSM 22644 / CIP 104116 / JCM 14847 / LMG 12228 / 1C / PRS 101 / PAO1) OX=208964 GN=lysS PE=3 SV=1	lysS	Lysine--tRNA ligase	433.641	313.289	1514.47	136.218	300.321	292.602	79.1194	97.8057	114.096	166.155	164.033	86.7851	65.3966	91.1614	69.6743	148.169	1055.2	131.342	833.411	745.966	1241.95	330.763		28.0889	933.951	704.102	321.255	507.184	256.693	385.964	104.858	144.164	140.61
YVDLMVNEETR	Q9HXU0	>sp|Q9HXU0|SYK_PSEAE Lysine--tRNA ligase OS=Pseudomonas aeruginosa (strain ATCC 15692 / DSM 22644 / CIP 104116 / JCM 14847 / LMG 12228 / 1C / PRS 101 / PAO1) OX=208964 GN=lysS PE=3 SV=1	lysS	Lysine--tRNA ligase	345.737	207.482	1453.55	99.3886	149.079	215.99	25.0084	48.7064	118.099	92.0222	111.265	60.5159	31.2902	41.6567	28.5389	85.3023	700.507	119.398	715.288	611.929	828.737	338.041		29.2956	801.997	670.598	230.459	540.278	258.866	302.915	54.4071	115.531	110.693
RLVVGGFEK	Q9HXU0	>sp|Q9HXU0|SYK_PSEAE Lysine--tRNA ligase OS=Pseudomonas aeruginosa (strain ATCC 15692 / DSM 22644 / CIP 104116 / JCM 14847 / LMG 12228 / 1C / PRS 101 / PAO1) OX=208964 GN=lysS PE=3 SV=1	lysS	Lysine--tRNA ligase	86.6338	106.921	898.176	57.623	84.0919	151.954	18.3539	59.5174	80.8238	40.4523	78.395	37.7305		7.48825	26.1014	54.7489	76.1146	67.0994	175.741	29.8947	53.8054	126.782		24.5131	373.433	182.334	112.938	205.792	139.469	60.6154	34.8725	80.8391	76.4355
VLGHEGLGK	Q9HXU0	>sp|Q9HXU0|SYK_PSEAE Lysine--tRNA ligase OS=Pseudomonas aeruginosa (strain ATCC 15692 / DSM 22644 / CIP 104116 / JCM 14847 / LMG 12228 / 1C / PRS 101 / PAO1) OX=208964 GN=lysS PE=3 SV=1	lysS	Lysine--tRNA ligase	348.185	314.567	1217.19	96.1274	253.959	231.467		81.6085	129.002		122.326	83.6786	36.0477	52.067		147.766	368.702	139.329	510.37	718.705	491.851	290.41		65.6149	625.683	589.911	319.008	384.436	325.733	464.619	80.2905	114.758	101.35
SLRPLPDK	Q9HXU0	>sp|Q9HXU0|SYK_PSEAE Lysine--tRNA ligase OS=Pseudomonas aeruginosa (strain ATCC 15692 / DSM 22644 / CIP 104116 / JCM 14847 / LMG 12228 / 1C / PRS 101 / PAO1) OX=208964 GN=lysS PE=3 SV=1	lysS	Lysine--tRNA ligase	61.161	98.6701	575.547	45.9334	103.47	107.349				81.8014	67.7533	54.6116	28.7725	27.4512	28.7009	83.9299		97.1444	122.906	152.228	47.1359	101.025		44.0871	358.428	166.754	150.416	121.258	135.91	181.46		31.1078	71.4307
KTLPEETLAEIK	Q9HXU0	>sp|Q9HXU0|SYK_PSEAE Lysine--tRNA ligase OS=Pseudomonas aeruginosa (strain ATCC 15692 / DSM 22644 / CIP 104116 / JCM 14847 / LMG 12228 / 1C / PRS 101 / PAO1) OX=208964 GN=lysS PE=3 SV=1	lysS	Lysine--tRNA ligase	20.5751	25.0264	191.209	10.792	14.0222	22.3801		4.69068	8.10837	8.99087	16.7548	6.14579		4.61792		5.93599	95.4788	13.1435	103.742	77.7059	111.271	36.4356			118.294	71.8836	23.326	59.4992	17.9028	15.0554			12.0623
YNPEITAADLNDVEK	Q9HXU0	>sp|Q9HXU0|SYK_PSEAE Lysine--tRNA ligase OS=Pseudomonas aeruginosa (strain ATCC 15692 / DSM 22644 / CIP 104116 / JCM 14847 / LMG 12228 / 1C / PRS 101 / PAO1) OX=208964 GN=lysS PE=3 SV=1	lysS	Lysine--tRNA ligase	494.875	323.779	1479.34	111.472	178.789	326.096	21.7196	46.8241	96.0263	88.769	114.93	49.3036	74.444	28.3397	21.5616	80.206	975.554	145.642	776.785	652.962	1302.86	436.888	24.0914	21.9609	899.571	774.521	237.638	516.292	284.457	321.516	66.5897	149.392	121.692
TKEELEAAAIPVK	Q9HXU0	>sp|Q9HXU0|SYK_PSEAE Lysine--tRNA ligase OS=Pseudomonas aeruginosa (strain ATCC 15692 / DSM 22644 / CIP 104116 / JCM 14847 / LMG 12228 / 1C / PRS 101 / PAO1) OX=208964 GN=lysS PE=3 SV=1	lysS	Lysine--tRNA ligase	62.8584	106.993	240.576	44.1346	42.5702	53.5896			56.7471	85.4926	42.4233	47.9007	45.995	32.0899		43.1156	113.934	44.2692	107.836	187.97	217.356	54.0826		76.7048	95.6938	91.6661	89.8958	119.661	68.616	172.569		49.0764	32.5509
IAPELYLK	Q9HXU0	>sp|Q9HXU0|SYK_PSEAE Lysine--tRNA ligase OS=Pseudomonas aeruginosa (strain ATCC 15692 / DSM 22644 / CIP 104116 / JCM 14847 / LMG 12228 / 1C / PRS 101 / PAO1) OX=208964 GN=lysS PE=3 SV=1	lysS	Lysine--tRNA ligase	13.313	41.7557	123.317		45.5488	15.4356	13.5815			33.3648	20.7582				10.8769	38.6448	13.1865	13.6273	46.0167	118.613	35.9947	22.9222				54.4246	51.1484	36.0651		99.9611	18.928	28.5302
GDLYVDMTSVR	Q9HXU0	>sp|Q9HXU0|SYK_PSEAE Lysine--tRNA ligase OS=Pseudomonas aeruginosa (strain ATCC 15692 / DSM 22644 / CIP 104116 / JCM 14847 / LMG 12228 / 1C / PRS 101 / PAO1) OX=208964 GN=lysS PE=3 SV=1	lysS	Lysine--tRNA ligase	534.314	426.911	1718.29	130.359	243.365	342.081	35.0502	59.5956	163.121	177.139	177.724	110.158		28.016	85.1169	123.47	1281.87	143.674	1027.06	971.716	1492.83	414.394		88.5534	1049.76	957.191	311.416	620.781	355.645	376.894	94.9209	208.758	169.653
DVILFPHMRPQA	Q9HXU0	>sp|Q9HXU0|SYK_PSEAE Lysine--tRNA ligase OS=Pseudomonas aeruginosa (strain ATCC 15692 / DSM 22644 / CIP 104116 / JCM 14847 / LMG 12228 / 1C / PRS 101 / PAO1) OX=208964 GN=lysS PE=3 SV=1	lysS	Lysine--tRNA ligase	124.185	86.0293	781.953	20.2919	9.1963	66.8234					56.3542	28.0329	8.11243			18.3699	310.987	38.7162	268.66	82.4189	320.597	151.869			321.177	174.559	18.2249	177.561	140.182	40.5255		45.6624	35.215
LVMLLTNSPSIR	Q9HXU0	>sp|Q9HXU0|SYK_PSEAE Lysine--tRNA ligase OS=Pseudomonas aeruginosa (strain ATCC 15692 / DSM 22644 / CIP 104116 / JCM 14847 / LMG 12228 / 1C / PRS 101 / PAO1) OX=208964 GN=lysS PE=3 SV=1	lysS	Lysine--tRNA ligase	168.829	187.235	1659.56	78.1754	93.8874	195.992	24.0376	50.2488	93.836	70.6828	80.5218	44.0392	27.0358	20.3747	29.6424	67.1187	41.9275	76.6477	275.305	212.112	33.932	251.712	21.22		670.528	203.611	171.879	251.165	380.369	324.17	49.2749	129.357	103.259
LEQPHFITR	Q9HXU0	>sp|Q9HXU0|SYK_PSEAE Lysine--tRNA ligase OS=Pseudomonas aeruginosa (strain ATCC 15692 / DSM 22644 / CIP 104116 / JCM 14847 / LMG 12228 / 1C / PRS 101 / PAO1) OX=208964 GN=lysS PE=3 SV=1	lysS	Lysine--tRNA ligase	75.9265	93.9843	238.829		39.6859	103.863					48.8564			37.5843		28.8753	116.749		105.984	113.715	125.788	82.1501			157.589	138.283	67.9029	86.7067	82.1514	58.3505		40.4101
HHGLTDTEQR	Q9HXU0	>sp|Q9HXU0|SYK_PSEAE Lysine--tRNA ligase OS=Pseudomonas aeruginosa (strain ATCC 15692 / DSM 22644 / CIP 104116 / JCM 14847 / LMG 12228 / 1C / PRS 101 / PAO1) OX=208964 GN=lysS PE=3 SV=1	lysS	Lysine--tRNA ligase	22.8787	17.0898	137.002	11.1485		12.4861			14.1922				5.82414			12.1089	76.6127	16.4262	47.856	39.7595	58.6255	35.4285			41.7105	37.3163		34.0268	16.0551	12.3427
AIAFPNDFRR	Q9HXU0	>sp|Q9HXU0|SYK_PSEAE Lysine--tRNA ligase OS=Pseudomonas aeruginosa (strain ATCC 15692 / DSM 22644 / CIP 104116 / JCM 14847 / LMG 12228 / 1C / PRS 101 / PAO1) OX=208964 GN=lysS PE=3 SV=1	lysS	Lysine--tRNA ligase	6.5134	14.6224	149.628			16.5822			8.02657		8.24824					7.17199		9.45306	20.3456	6.31887		9.62196			36.0063	13.6911	12.7334	29.9504	18.7849	12.1416		12.3046	14.8319
SGKGDLYVDMTSVR	Q9HXU0	>sp|Q9HXU0|SYK_PSEAE Lysine--tRNA ligase OS=Pseudomonas aeruginosa (strain ATCC 15692 / DSM 22644 / CIP 104116 / JCM 14847 / LMG 12228 / 1C / PRS 101 / PAO1) OX=208964 GN=lysS PE=3 SV=1	lysS	Lysine--tRNA ligase	198.14	110.741	684.656	71.6795	126.095	129.677		70.6385	84.864		98.9001	57.6993			71.6854	104.307	375.478	82.1008	378.629	342.865	390.788	141.655			377.031	320.692	166.731	231.417	173.862	155.577		99.5068	121.556
TWDLGDIIGAEGVLAR	Q9HXU0	>sp|Q9HXU0|SYK_PSEAE Lysine--tRNA ligase OS=Pseudomonas aeruginosa (strain ATCC 15692 / DSM 22644 / CIP 104116 / JCM 14847 / LMG 12228 / 1C / PRS 101 / PAO1) OX=208964 GN=lysS PE=3 SV=1	lysS	Lysine--tRNA ligase	27.1662	31.5484	38.8013	17.0333		24.8677			28.8136		24.8941					25.3444	61.7217	23.7717	107.003	21.6497	86.5879	72.7578			197.414			74.8447	102.668	25.3026
FELFIGGR	Q9HXU0	>sp|Q9HXU0|SYK_PSEAE Lysine--tRNA ligase OS=Pseudomonas aeruginosa (strain ATCC 15692 / DSM 22644 / CIP 104116 / JCM 14847 / LMG 12228 / 1C / PRS 101 / PAO1) OX=208964 GN=lysS PE=3 SV=1	lysS	Lysine--tRNA ligase	19.9345	12.1395	105.121		5.85378											11.6335	62.4763		54.1437	28.2426	62.1453	27.6561			39.7738	32.8628	14.8317	38.4346	19.8008	17.6562		10.0047
LQVYVNR	Q9HXU0	>sp|Q9HXU0|SYK_PSEAE Lysine--tRNA ligase OS=Pseudomonas aeruginosa (strain ATCC 15692 / DSM 22644 / CIP 104116 / JCM 14847 / LMG 12228 / 1C / PRS 101 / PAO1) OX=208964 GN=lysS PE=3 SV=1	lysS	Lysine--tRNA ligase	229.847	350.813	2490.15	221.271	415.794	554.033	73.356	116.186	263.17	276.792	235.022	137.79	88.5399	45.4644	162.528	230.36		289.74	491.348	392.766	56.7997	321.932		77.238	1582.55	305.766	557.998	474.648	585.261	650.67	131.228	275.256	227.099
RNDEDPSVTDR	Q9HXU0	>sp|Q9HXU0|SYK_PSEAE Lysine--tRNA ligase OS=Pseudomonas aeruginosa (strain ATCC 15692 / DSM 22644 / CIP 104116 / JCM 14847 / LMG 12228 / 1C / PRS 101 / PAO1) OX=208964 GN=lysS PE=3 SV=1	lysS	Lysine--tRNA ligase	37.2786	27.8721	108.825		13.1935	18.8774			18.0908	11.6226	7.68122					6.61925	77.3693	10.8665	55.4988	94.3725	127.347	29.8433	14.6773		79.0014	56.988	10.2017	33.1571	16.839	30.1392		12.5585
EELEAAAIPVK	Q9HXU0	>sp|Q9HXU0|SYK_PSEAE Lysine--tRNA ligase OS=Pseudomonas aeruginosa (strain ATCC 15692 / DSM 22644 / CIP 104116 / JCM 14847 / LMG 12228 / 1C / PRS 101 / PAO1) OX=208964 GN=lysS PE=3 SV=1	lysS	Lysine--tRNA ligase	8.17929		33.9597														30.8764		41.7839	35.6831	42.1763	12.9048			31.5221	35.51		22.9982	15.0065
VFHFGEPFVR	Q9HXU0	>sp|Q9HXU0|SYK_PSEAE Lysine--tRNA ligase OS=Pseudomonas aeruginosa (strain ATCC 15692 / DSM 22644 / CIP 104116 / JCM 14847 / LMG 12228 / 1C / PRS 101 / PAO1) OX=208964 GN=lysS PE=3 SV=1	lysS	Lysine--tRNA ligase	48.0744	26.9785	937.59			20.6342			27.9601		33.7023	7.27481					187.406		97.4567		20.3763	44.987			150.787	90.8633	7.46939	122.661	44.0487			20.6974	38.8397
AVAAEAQVPLSATTYYFK	Q9HXU1	>tr|Q9HXU1|Q9HXU1_PSEAE Probable transcriptional regulator OS=Pseudomonas aeruginosa (strain ATCC 15692 / DSM 22644 / CIP 104116 / JCM 14847 / LMG 12228 / 1C / PRS 101 / PAO1) OX=208964 GN=PA3699 PE=1 SV=1	PA3699	Probable transcriptional regulator	25.0156		107.627		11.9824	20.8997			9.27733							12.7623	47.1645		41.146	20.6303	35.5113	33.5858			40.6538	36.403	19.1239	42.426	28.1636	26.4498
DSAAQAASAVAESVR	Q9HXU1	>tr|Q9HXU1|Q9HXU1_PSEAE Probable transcriptional regulator OS=Pseudomonas aeruginosa (strain ATCC 15692 / DSM 22644 / CIP 104116 / JCM 14847 / LMG 12228 / 1C / PRS 101 / PAO1) OX=208964 GN=PA3699 PE=1 SV=1	PA3699	Probable transcriptional regulator	18.7374		68.4179		17.9214											14.2188	42.2847		21.3644		29.0648					43.5364		46.1632
EHLLAEQAFR	Q9HXU1	>tr|Q9HXU1|Q9HXU1_PSEAE Probable transcriptional regulator OS=Pseudomonas aeruginosa (strain ATCC 15692 / DSM 22644 / CIP 104116 / JCM 14847 / LMG 12228 / 1C / PRS 101 / PAO1) OX=208964 GN=PA3699 PE=1 SV=1	PA3699	Probable transcriptional regulator	25.7995		63.8439																		35.7496				55.6996
DNTESLEDYGFTVSHQGK	Q9HXU2	>tr|Q9HXU2|Q9HXU2_PSEAE Uncharacterized protein OS=Pseudomonas aeruginosa (strain ATCC 15692 / DSM 22644 / CIP 104116 / JCM 14847 / LMG 12228 / 1C / PRS 101 / PAO1) OX=208964 GN=PA3698 PE=4 SV=1	PA3698	Uncharacterized protein	59.9964		29.6497														44.6233		22.7036	36.9632	36.471	37.3211			54.3053	49.6034		55.278
DSFLC[Carbamidomethyl (C)]AAYGTR	Q9HXU4	>tr|Q9HXU4|Q9HXU4_PSEAE Uncharacterized protein OS=Pseudomonas aeruginosa (strain ATCC 15692 / DSM 22644 / CIP 104116 / JCM 14847 / LMG 12228 / 1C / PRS 101 / PAO1) OX=208964 GN=PA3696 PE=1 SV=1	PA3696	Uncharacterized protein	73.8754	91.5167	298.342		47.7886				46.3815								216.885		189.636		218.172	68.1571			177.845	146.608	49.9481	98.1153	64.4011	69.4988
IYDATFR	Q9HXU4	>tr|Q9HXU4|Q9HXU4_PSEAE Uncharacterized protein OS=Pseudomonas aeruginosa (strain ATCC 15692 / DSM 22644 / CIP 104116 / JCM 14847 / LMG 12228 / 1C / PRS 101 / PAO1) OX=208964 GN=PA3696 PE=1 SV=1	PA3696	Uncharacterized protein	408.227	185.805	830.07		149.036				213.951								265.452		391.003		260.083	496.738			965.458	312.482	136.273	269.527	459.048	175.663
MGDGSDGSLLGK	Q9HXU4	>tr|Q9HXU4|Q9HXU4_PSEAE Uncharacterized protein OS=Pseudomonas aeruginosa (strain ATCC 15692 / DSM 22644 / CIP 104116 / JCM 14847 / LMG 12228 / 1C / PRS 101 / PAO1) OX=208964 GN=PA3696 PE=1 SV=1	PA3696	Uncharacterized protein	57.1103	81.8858	279.938		46.8446				39.5445								111.038		97.2121		111.159	96.9639			95.5961	80.8205	84.2027	105.64	61.9225	56.0179
GLSGVLVDNRK	Q9HXU6	>tr|Q9HXU6|Q9HXU6_PSEAE Uncharacterized protein OS=Pseudomonas aeruginosa (strain ATCC 15692 / DSM 22644 / CIP 104116 / JCM 14847 / LMG 12228 / 1C / PRS 101 / PAO1) OX=208964 GN=PA3694 PE=4 SV=1	PA3694	Uncharacterized protein	2753.39		637.547																	38.2432		1776.78				577.256		191.031
C[Carbamidomethyl (C)]AGQEVPQEVK	Q9HXU6	>tr|Q9HXU6|Q9HXU6_PSEAE Uncharacterized protein OS=Pseudomonas aeruginosa (strain ATCC 15692 / DSM 22644 / CIP 104116 / JCM 14847 / LMG 12228 / 1C / PRS 101 / PAO1) OX=208964 GN=PA3694 PE=4 SV=1	PA3694	Uncharacterized protein	11.185		41.3114																	12.2952	14.2803	11.6957				17.6785		20.6889
SDLKPGAMR	Q9HXU8	>tr|Q9HXU8|Q9HXU8_PSEAE Lipotoxon F, LptF OS=Pseudomonas aeruginosa (strain ATCC 15692 / DSM 22644 / CIP 104116 / JCM 14847 / LMG 12228 / 1C / PRS 101 / PAO1) OX=208964 GN=lptF PE=4 SV=1	lptF	Lipotoxon F, LptF	488.651	425.515	2981.44	128.373	502.819	345.446	209.992	177.666	275.697	313.822	197.429	142.141	63.2823	82.1859	125.068	304.263	1817.99	327.056	670.02	1072.45	1718.79	1240.37	110.598	136.622	1364.74	1413.03	590.144	1385.36	699.281	1001.94	273.626	252.841	116.177
NAEAQLQNASAQR	Q9HXU8	>tr|Q9HXU8|Q9HXU8_PSEAE Lipotoxon F, LptF OS=Pseudomonas aeruginosa (strain ATCC 15692 / DSM 22644 / CIP 104116 / JCM 14847 / LMG 12228 / 1C / PRS 101 / PAO1) OX=208964 GN=lptF PE=4 SV=1	lptF	Lipotoxon F, LptF	573.17	547.939	3673.58	219.055	454.298	506.49	124.408	213.61	392.323	296.561	321.261	251.646	58.1289	52.7853	70.8789	280.203	1099.1	396.971	935.885	728.836	747.845	1406.75	49.1078	94.1972	1794.18	1083.68	715.268	1752.57	933.355	972.865	188.115	340.568	297.499
SNFSALQSQPDATK	Q9HXU8	>tr|Q9HXU8|Q9HXU8_PSEAE Lipotoxon F, LptF OS=Pseudomonas aeruginosa (strain ATCC 15692 / DSM 22644 / CIP 104116 / JCM 14847 / LMG 12228 / 1C / PRS 101 / PAO1) OX=208964 GN=lptF PE=4 SV=1	lptF	Lipotoxon F, LptF	343.197	315.306	2441.67	108.415	253.079	314.243	85.8542	117.515	250.874	188.579	201.111	164.317	43.3192	42.219	40.4944	200.663	770.859	251.605	629.4	522.203	483.414	941.643	50.8496	78.4281	1102.6	704.275	411.496	1155.78	648.711	621.887	106.95	243.191	255.502
EYPVASNGTSSGR	Q9HXU8	>tr|Q9HXU8|Q9HXU8_PSEAE Lipotoxon F, LptF OS=Pseudomonas aeruginosa (strain ATCC 15692 / DSM 22644 / CIP 104116 / JCM 14847 / LMG 12228 / 1C / PRS 101 / PAO1) OX=208964 GN=lptF PE=4 SV=1	lptF	Lipotoxon F, LptF	368.043	227.058	1546.36	96.9612	217.626	213.133	68.7688	93.6641	150.637	129.009	127.37	97.4733	32.5281	22.1192	37.5005	148.297	1124.79	165.682	558.941	435.791	962.105	890.056	30.3226	48.141	855.371	805.032	327.673	932.348	525.242	469.376	113.314	193.114	155.787
NIQQLAEFLQQNPER	Q9HXU8	>tr|Q9HXU8|Q9HXU8_PSEAE Lipotoxon F, LptF OS=Pseudomonas aeruginosa (strain ATCC 15692 / DSM 22644 / CIP 104116 / JCM 14847 / LMG 12228 / 1C / PRS 101 / PAO1) OX=208964 GN=lptF PE=4 SV=1	lptF	Lipotoxon F, LptF	319.77	262.871	1917.64	94.4172	106.069	217.208	40.3999	124.338	204.748	62.8843	172.729	123.599	64.5247	56.1609	45.7835	158.265	1376.78	113.438	545.624	267.681	447.154	583.308	13.323	65.8428	715.6	613.226	270.009	998.573	444.183	307.451	79.0191	184.067	224.191
AYQDGEDQR	Q9HXU8	>tr|Q9HXU8|Q9HXU8_PSEAE Lipotoxon F, LptF OS=Pseudomonas aeruginosa (strain ATCC 15692 / DSM 22644 / CIP 104116 / JCM 14847 / LMG 12228 / 1C / PRS 101 / PAO1) OX=208964 GN=lptF PE=4 SV=1	lptF	Lipotoxon F, LptF	257.195	144.997	1038.61	69.2837	173.924	176.355	36.8834	85.9171	134.382	88.5635	124.877	65.2685	11.4292	16.4651	23.7572	78.0489	847.871	146.54	286.169	364.663	750.604	521.183	22.4373	40.4744	580.652	614.782	191.305	558.937	345.714	361.45	67.1158	69.5892	67.2918
AYQDGEDQRDVDQLAYLTNQR	Q9HXU8	>tr|Q9HXU8|Q9HXU8_PSEAE Lipotoxon F, LptF OS=Pseudomonas aeruginosa (strain ATCC 15692 / DSM 22644 / CIP 104116 / JCM 14847 / LMG 12228 / 1C / PRS 101 / PAO1) OX=208964 GN=lptF PE=4 SV=1	lptF	Lipotoxon F, LptF	157.805	120.388	930.154	51.4322	32.6887	116.546	4.04956	41.7053	85.5268	50.6251	66.7421	60.5007	6.78833	12.5979	3.59714	58.1351	577.91	55.4329	302.1	80.1602	295.845	384.516		17.4395	411.294	276.242	87.2491	499.322	264.136	46.8471		65.572	113.842
RVEVTISNDAKPVAPR	Q9HXU8	>tr|Q9HXU8|Q9HXU8_PSEAE Lipotoxon F, LptF OS=Pseudomonas aeruginosa (strain ATCC 15692 / DSM 22644 / CIP 104116 / JCM 14847 / LMG 12228 / 1C / PRS 101 / PAO1) OX=208964 GN=lptF PE=4 SV=1	lptF	Lipotoxon F, LptF	940.639	529.552	4919.63	312.962	364.075	615.841	184.485	357.675	637.777	249.348	492.315	389.252	129.299	138.67	132.674	398.862	2741.94	541.679	1277.08	724.671	1259.76	2211.22	8.30343	144.962	1904.59	1500.99	850.799	3177.14	1626.9	769.852	252.831	523.691	584.72
RVEVTISNDAK	Q9HXU8	>tr|Q9HXU8|Q9HXU8_PSEAE Lipotoxon F, LptF OS=Pseudomonas aeruginosa (strain ATCC 15692 / DSM 22644 / CIP 104116 / JCM 14847 / LMG 12228 / 1C / PRS 101 / PAO1) OX=208964 GN=lptF PE=4 SV=1	lptF	Lipotoxon F, LptF	31.6162	29.715	176.338	9.17246	23.9031	23.4573	19.5375	19.2974	23.0176	17.619	18.9026	20.5999		7.38216		20.3902	104.032	23.9799	43.2332	28.684	66.4637	76.3879			85.7722	55.7818	26.2093	116.195	67.9968	65.406		29.1971	20.0912
QVIVEGYTDSTGSANYNQR	Q9HXU8	>tr|Q9HXU8|Q9HXU8_PSEAE Lipotoxon F, LptF OS=Pseudomonas aeruginosa (strain ATCC 15692 / DSM 22644 / CIP 104116 / JCM 14847 / LMG 12228 / 1C / PRS 101 / PAO1) OX=208964 GN=lptF PE=4 SV=1	lptF	Lipotoxon F, LptF	56.7638	45.697	160.541	18.9634	23.8384	23.5662		26.9141	30.5649	17.5553	22.0059	33.8107				23.5515	170.966	24.7591	64.5938	53.2266	117.091	93.882		16.0764	115.348	70.4558	30.3952	108.223	68.2189	37.591		21.1308
DVDQLAYLTNQR	Q9HXU8	>tr|Q9HXU8|Q9HXU8_PSEAE Lipotoxon F, LptF OS=Pseudomonas aeruginosa (strain ATCC 15692 / DSM 22644 / CIP 104116 / JCM 14847 / LMG 12228 / 1C / PRS 101 / PAO1) OX=208964 GN=lptF PE=4 SV=1	lptF	Lipotoxon F, LptF	501.99	300.902	1966.15	151.631	189.33	312.756	70.4976	162.389	208.746	153.818	186.66	148.379	38.7756	79.7026	47.3072	139.95	1799.71	239.056	674.484	517.28	1224.31	900.823	30.0437	52.4381	1215.02	800.046	275.166	977.024	611.067	493.821	89.4283	195.717	216.195
VEVTISNDAKPVAPR	Q9HXU8	>tr|Q9HXU8|Q9HXU8_PSEAE Lipotoxon F, LptF OS=Pseudomonas aeruginosa (strain ATCC 15692 / DSM 22644 / CIP 104116 / JCM 14847 / LMG 12228 / 1C / PRS 101 / PAO1) OX=208964 GN=lptF PE=4 SV=1	lptF	Lipotoxon F, LptF	195.315	99.9084	291.557		29.422	45.5345	13.0868	69.9548	54.9944	38.0619	114.819	47.3021		34.2652	17.2869	48.5933	1085.25	62.4081	181.626	171.114	658.081	273.287		43.8295	206.54	326.631	54.2896	311.137	158.068	76.2105	19.0757	49.353	72.7909
DAGDWLAK	Q9HXU8	>tr|Q9HXU8|Q9HXU8_PSEAE Lipotoxon F, LptF OS=Pseudomonas aeruginosa (strain ATCC 15692 / DSM 22644 / CIP 104116 / JCM 14847 / LMG 12228 / 1C / PRS 101 / PAO1) OX=208964 GN=lptF PE=4 SV=1	lptF	Lipotoxon F, LptF	520.589	199.006	1665.58	116.755	207.983	305.667	112.042	133.159	269.148	103.301	119.069	187.809		40.5589		106.762	1644.6	230.077	620.21	576.835	1129.21	1005.06	66.6551	43.8513	1157.53	665.271	196.342	894.981	568.115	447.406	115.163	170.017	234.702
GTMVTFGDVLFDLDK	Q9HXU8	>tr|Q9HXU8|Q9HXU8_PSEAE Lipotoxon F, LptF OS=Pseudomonas aeruginosa (strain ATCC 15692 / DSM 22644 / CIP 104116 / JCM 14847 / LMG 12228 / 1C / PRS 101 / PAO1) OX=208964 GN=lptF PE=4 SV=1	lptF	Lipotoxon F, LptF	8.8215		24.271														16.3033					8.79992			6.79936	9.96003		11.3333
IALDGEVTSGR	Q9HXV0	>tr|Q9HXV0|Q9HXV0_PSEAE Probable metal-transporting P-type ATPase OS=Pseudomonas aeruginosa (strain ATCC 15692 / DSM 22644 / CIP 104116 / JCM 14847 / LMG 12228 / 1C / PRS 101 / PAO1) OX=208964 GN=PA3690 PE=3 SV=1	PA3690	Probable metal-transporting P-type ATPase	203.7	176.637	709.029	90.981	108.526	80.557			87.5142	64.0299	101.366						468.621	80.2699	309.35	320.677	638.913	173.771			329.489	409.632	138.428	272.996	148.761	177.785	56.9845	92.2805	80.7399
FDSVEPLQK	Q9HXV0	>tr|Q9HXV0|Q9HXV0_PSEAE Probable metal-transporting P-type ATPase OS=Pseudomonas aeruginosa (strain ATCC 15692 / DSM 22644 / CIP 104116 / JCM 14847 / LMG 12228 / 1C / PRS 101 / PAO1) OX=208964 GN=PA3690 PE=3 SV=1	PA3690	Probable metal-transporting P-type ATPase	113.817	70.7356	383.26	59.8357	60.6439	62.8938			44.3162	36.8003	46.8703						281.065	34.1826	185.14	169.87	388.441	83.282			198.99	223.225	52.0558	123.7	81.2138	96.5292	28.7279	31.166	38.7163
LVEELGLC[Carbamidomethyl (C)]SPALEER	Q9HXV0	>tr|Q9HXV0|Q9HXV0_PSEAE Probable metal-transporting P-type ATPase OS=Pseudomonas aeruginosa (strain ATCC 15692 / DSM 22644 / CIP 104116 / JCM 14847 / LMG 12228 / 1C / PRS 101 / PAO1) OX=208964 GN=PA3690 PE=3 SV=1	PA3690	Probable metal-transporting P-type ATPase	48.3617	48.2779	209.541		27.3796	19.9801			13.1391	4.99197	15.17						127.704		79.8759	73.5092	159.619	54.791			84.2147	81.8829	25.2596	58.7252	53.8628	54.0822	10.3087	20.8695	22.3034
IIHAVEEAQGSR	Q9HXV0	>tr|Q9HXV0|Q9HXV0_PSEAE Probable metal-transporting P-type ATPase OS=Pseudomonas aeruginosa (strain ATCC 15692 / DSM 22644 / CIP 104116 / JCM 14847 / LMG 12228 / 1C / PRS 101 / PAO1) OX=208964 GN=PA3690 PE=3 SV=1	PA3690	Probable metal-transporting P-type ATPase	145.49	167.549	536.834	8.48221	114.876	109.066			14.458	14.2367	67.0671						321.127	61.2484	226.697	239.031	492.293	171.224			249.601	274.798	59.745	244.031	155.02	120.942	16.3422	80.207	71.3799
TVIALC[Carbamidomethyl (C)]DPQR	Q9HXV0	>tr|Q9HXV0|Q9HXV0_PSEAE Probable metal-transporting P-type ATPase OS=Pseudomonas aeruginosa (strain ATCC 15692 / DSM 22644 / CIP 104116 / JCM 14847 / LMG 12228 / 1C / PRS 101 / PAO1) OX=208964 GN=PA3690 PE=3 SV=1	PA3690	Probable metal-transporting P-type ATPase	97.8079	77.5907	385.829		51.7158	59.1825				36.9316	59.6103						229.924	31.3343	147.408	128.83	273.024	105.022			168.212	145.241	60.6788	128.487	87.8524	84.5957		56.0213
RADDSTLAR	Q9HXV0	>tr|Q9HXV0|Q9HXV0_PSEAE Probable metal-transporting P-type ATPase OS=Pseudomonas aeruginosa (strain ATCC 15692 / DSM 22644 / CIP 104116 / JCM 14847 / LMG 12228 / 1C / PRS 101 / PAO1) OX=208964 GN=PA3690 PE=3 SV=1	PA3690	Probable metal-transporting P-type ATPase	40.9263	15.8848	163.777		30.7641	24.0584			20.1725	22.3173	33.4495						50.4256	18.9832	27.37	59.8402	110.701	31.0066			59.4623	94.4614	16.5195	29.9817	33.0279	39.6391	20.1917
QVELEATVR	Q9HXV0	>tr|Q9HXV0|Q9HXV0_PSEAE Probable metal-transporting P-type ATPase OS=Pseudomonas aeruginosa (strain ATCC 15692 / DSM 22644 / CIP 104116 / JCM 14847 / LMG 12228 / 1C / PRS 101 / PAO1) OX=208964 GN=PA3690 PE=3 SV=1	PA3690	Probable metal-transporting P-type ATPase	119.554	136.712	359.083		94.34	41.076			70.8686								250.696		200.052	151.951	242.032	99.0385			213.124	186.479	115.095	176.272	83.9596	112.15	70.4355	72.5824
VGMVGDGINDAPALAR	Q9HXV0	>tr|Q9HXV0|Q9HXV0_PSEAE Probable metal-transporting P-type ATPase OS=Pseudomonas aeruginosa (strain ATCC 15692 / DSM 22644 / CIP 104116 / JCM 14847 / LMG 12228 / 1C / PRS 101 / PAO1) OX=208964 GN=PA3690 PE=3 SV=1	PA3690	Probable metal-transporting P-type ATPase	67.7631	42.0406	290.133	15.0882	19.7837	23.0959			23.9841	13.9317	17.9841						97.4949	24.493	106.998	73.5446	138.851	56.7488			101.523	90.204	34.4135	74.6974	70.5043	43.6078	8.47382	14.6225	22.5995
TGTITHGKPQQTDYLPIAEADGTDAR	Q9HXV0	>tr|Q9HXV0|Q9HXV0_PSEAE Probable metal-transporting P-type ATPase OS=Pseudomonas aeruginosa (strain ATCC 15692 / DSM 22644 / CIP 104116 / JCM 14847 / LMG 12228 / 1C / PRS 101 / PAO1) OX=208964 GN=PA3690 PE=3 SV=1	PA3690	Probable metal-transporting P-type ATPase	61.0234	37.2257	142.864	25.1417		22.7505			10.4562		16.8173						114.983		69.7125		88.298	42.732			92.4573	72.4233		54.3334	29.7801	11.6011		18.971
SSVNQAPITGESLPVEK	Q9HXV0	>tr|Q9HXV0|Q9HXV0_PSEAE Probable metal-transporting P-type ATPase OS=Pseudomonas aeruginosa (strain ATCC 15692 / DSM 22644 / CIP 104116 / JCM 14847 / LMG 12228 / 1C / PRS 101 / PAO1) OX=208964 GN=PA3690 PE=3 SV=1	PA3690	Probable metal-transporting P-type ATPase	17.7718	8.84277	34.2891		3.12659	6.21516					4.6961						29.334		17.0275	5.65754	65.4506	21.3591			43.2438	21.2998		9.73067	16.9824
IEAMDC[Carbamidomethyl (C)]PTEER	Q9HXV0	>tr|Q9HXV0|Q9HXV0_PSEAE Probable metal-transporting P-type ATPase OS=Pseudomonas aeruginosa (strain ATCC 15692 / DSM 22644 / CIP 104116 / JCM 14847 / LMG 12228 / 1C / PRS 101 / PAO1) OX=208964 GN=PA3690 PE=3 SV=1	PA3690	Probable metal-transporting P-type ATPase	90.6407	84.4921	284.402		33.4542	54.0363			57.1203	18.4329							179.594		145.608	128.469	311.366	91.6695			164.71	143.106	52.8476	121.88	47.2429	79.8094	32.6172	61.0032
QPAVESLEFNLMQR	Q9HXV0	>tr|Q9HXV0|Q9HXV0_PSEAE Probable metal-transporting P-type ATPase OS=Pseudomonas aeruginosa (strain ATCC 15692 / DSM 22644 / CIP 104116 / JCM 14847 / LMG 12228 / 1C / PRS 101 / PAO1) OX=208964 GN=PA3690 PE=3 SV=1	PA3690	Probable metal-transporting P-type ATPase	45.5645	44.1551	141.007						11.6678								85.6755	11.8076	60.5091	55.7427	101.02	31.3395			70.5313	59.7263	25.3425	37.1978	48.7628	39.3436
GNLLPEDK	Q9HXV0	>tr|Q9HXV0|Q9HXV0_PSEAE Probable metal-transporting P-type ATPase OS=Pseudomonas aeruginosa (strain ATCC 15692 / DSM 22644 / CIP 104116 / JCM 14847 / LMG 12228 / 1C / PRS 101 / PAO1) OX=208964 GN=PA3690 PE=3 SV=1	PA3690	Probable metal-transporting P-type ATPase	104.907	50.5572	260.629		63.6769	85.5209											138.458	65.1772	110.549	154.438	297.815	160.985			162.393	130.821	62.4356	153.112	121.749	105.583	42.009	60.1942
FVDSFAR	Q9HXV0	>tr|Q9HXV0|Q9HXV0_PSEAE Probable metal-transporting P-type ATPase OS=Pseudomonas aeruginosa (strain ATCC 15692 / DSM 22644 / CIP 104116 / JCM 14847 / LMG 12228 / 1C / PRS 101 / PAO1) OX=208964 GN=PA3690 PE=3 SV=1	PA3690	Probable metal-transporting P-type ATPase	82.5058	55.4257	222.499		53.1926	29.7719				23.7147							136.501	53.9435	117.227	186.538	272.215				132.683	136.764	48.331	121.335	50.394	87.6347		38.4472
PAVAAIGTLAGNAELR	Q9HXV0	>tr|Q9HXV0|Q9HXV0_PSEAE Probable metal-transporting P-type ATPase OS=Pseudomonas aeruginosa (strain ATCC 15692 / DSM 22644 / CIP 104116 / JCM 14847 / LMG 12228 / 1C / PRS 101 / PAO1) OX=208964 GN=PA3690 PE=3 SV=1	PA3690	Probable metal-transporting P-type ATPase	27.4796		78.0525														29.0118	10.0263	23.4267		29.4659				20.2989	23.1895
IDGVLYHLGNHR	Q9HXV0	>tr|Q9HXV0|Q9HXV0_PSEAE Probable metal-transporting P-type ATPase OS=Pseudomonas aeruginosa (strain ATCC 15692 / DSM 22644 / CIP 104116 / JCM 14847 / LMG 12228 / 1C / PRS 101 / PAO1) OX=208964 GN=PA3690 PE=3 SV=1	PA3690	Probable metal-transporting P-type ATPase	33.7876																88.7976								35.2521				25.7227				32.6195
EVLLLAR	Q9HXV3	>sp|Q9HXV3|CAPP_PSEAE Phosphoenolpyruvate carboxylase OS=Pseudomonas aeruginosa (strain ATCC 15692 / DSM 22644 / CIP 104116 / JCM 14847 / LMG 12228 / 1C / PRS 101 / PAO1) OX=208964 GN=ppc PE=3 SV=1	ppc	Phosphoenolpyruvate carboxylase	140.587		371.158		52.992	59.5343				29.1541							334.704		188.164	178.084	287.109	137.646			191.804	192.032	59.1812	144.176	58.1798	100.243		58.4665
LPLTAAPLR	Q9HXV3	>sp|Q9HXV3|CAPP_PSEAE Phosphoenolpyruvate carboxylase OS=Pseudomonas aeruginosa (strain ATCC 15692 / DSM 22644 / CIP 104116 / JCM 14847 / LMG 12228 / 1C / PRS 101 / PAO1) OX=208964 GN=ppc PE=3 SV=1	ppc	Phosphoenolpyruvate carboxylase	228.809	201.147	322.828		138.698	65.0574				56.9445							308.269		170.359	150.638	167.683	137.996			157.026	208.213	129.733	202.986	154.761	150.789		199.579
VGDSAEPYR	Q9HXV3	>sp|Q9HXV3|CAPP_PSEAE Phosphoenolpyruvate carboxylase OS=Pseudomonas aeruginosa (strain ATCC 15692 / DSM 22644 / CIP 104116 / JCM 14847 / LMG 12228 / 1C / PRS 101 / PAO1) OX=208964 GN=ppc PE=3 SV=1	ppc	Phosphoenolpyruvate carboxylase	92.787	71.6717	248.718		49.4755	50.7919				35.5451							186.783		139.014	126.213	229.178	130.705			231.127	149.587	52.5701	131.1	94.5811	84.5582		44.1017
HVDEVLLR	Q9HXV3	>sp|Q9HXV3|CAPP_PSEAE Phosphoenolpyruvate carboxylase OS=Pseudomonas aeruginosa (strain ATCC 15692 / DSM 22644 / CIP 104116 / JCM 14847 / LMG 12228 / 1C / PRS 101 / PAO1) OX=208964 GN=ppc PE=3 SV=1	ppc	Phosphoenolpyruvate carboxylase	186.334	120.517	572.536		52.0656	137.094											263.026		186.861	192.392	239.822	261.485			261.94	254.283	89.6751	203.598	170.731	81.3261		68.1456
LLTLPGYR	Q9HXV3	>sp|Q9HXV3|CAPP_PSEAE Phosphoenolpyruvate carboxylase OS=Pseudomonas aeruginosa (strain ATCC 15692 / DSM 22644 / CIP 104116 / JCM 14847 / LMG 12228 / 1C / PRS 101 / PAO1) OX=208964 GN=ppc PE=3 SV=1	ppc	Phosphoenolpyruvate carboxylase	39.9702	55.6219	252.034		47.142	49.3762				18.9801							26.4683		62.6511	49.5645		58.7128			78.3811	79.7248	55.0142	80.1443	60.5755	53.9715		31.5308
VRPTPVDEAK	Q9HXV3	>sp|Q9HXV3|CAPP_PSEAE Phosphoenolpyruvate carboxylase OS=Pseudomonas aeruginosa (strain ATCC 15692 / DSM 22644 / CIP 104116 / JCM 14847 / LMG 12228 / 1C / PRS 101 / PAO1) OX=208964 GN=ppc PE=3 SV=1	ppc	Phosphoenolpyruvate carboxylase	19.7463	23.0234	124.773		16.6179	27.5949				14.8075							10.8417		23.2622	39.8608	8.547	25.2519			51.3835	43.8559	23.222	24.4744	35.297	26.8355		18.3531
LATPEQELGR	Q9HXV3	>sp|Q9HXV3|CAPP_PSEAE Phosphoenolpyruvate carboxylase OS=Pseudomonas aeruginosa (strain ATCC 15692 / DSM 22644 / CIP 104116 / JCM 14847 / LMG 12228 / 1C / PRS 101 / PAO1) OX=208964 GN=ppc PE=3 SV=1	ppc	Phosphoenolpyruvate carboxylase	85.2055	67.6824	213.999		74.6558	73.5484											105.907		107.937	90.1074	122.969	72.5578			77.894	115.513	44.1496	82.1803	46.2504	76.9658		50.8166
GEGALLGQMR	Q9HXV3	>sp|Q9HXV3|CAPP_PSEAE Phosphoenolpyruvate carboxylase OS=Pseudomonas aeruginosa (strain ATCC 15692 / DSM 22644 / CIP 104116 / JCM 14847 / LMG 12228 / 1C / PRS 101 / PAO1) OX=208964 GN=ppc PE=3 SV=1	ppc	Phosphoenolpyruvate carboxylase	164.074		323.112		97.5153	62.0102											406.502		241.753	246.74	430.627	187.608			164.918	231.037	96.6351	153.149	115.059	141.032		85.4494
EQWPFFTTR	Q9HXV3	>sp|Q9HXV3|CAPP_PSEAE Phosphoenolpyruvate carboxylase OS=Pseudomonas aeruginosa (strain ATCC 15692 / DSM 22644 / CIP 104116 / JCM 14847 / LMG 12228 / 1C / PRS 101 / PAO1) OX=208964 GN=ppc PE=3 SV=1	ppc	Phosphoenolpyruvate carboxylase	40.8135	40.0142	137.63		45.2529	45.4612											108.442		48.7376	30.4619	65.8338	60.7763			48.1482	48.0859		64.9221	48.6584	32.8773
LAAELSMQQASPQLLAR	Q9HXV3	>sp|Q9HXV3|CAPP_PSEAE Phosphoenolpyruvate carboxylase OS=Pseudomonas aeruginosa (strain ATCC 15692 / DSM 22644 / CIP 104116 / JCM 14847 / LMG 12228 / 1C / PRS 101 / PAO1) OX=208964 GN=ppc PE=3 SV=1	ppc	Phosphoenolpyruvate carboxylase	12.4148		111.875		10.7004	15.309											32.8742		41.3426	26.0742	29.2137	29.5028			35.6278	40.6478	10.1661	24.8184	11.8314	15.2675		11.757
GGGPAHAAILSQPPGSVAGR	Q9HXV3	>sp|Q9HXV3|CAPP_PSEAE Phosphoenolpyruvate carboxylase OS=Pseudomonas aeruginosa (strain ATCC 15692 / DSM 22644 / CIP 104116 / JCM 14847 / LMG 12228 / 1C / PRS 101 / PAO1) OX=208964 GN=ppc PE=3 SV=1	ppc	Phosphoenolpyruvate carboxylase	74.7174	92.1971	85.2896			106.804				50.4719							111.235		93.2044	36.9514	63.353	79.5856			77.9848	99.225		91.8397	130.036			57.1883
LSGVQEVMIGYSDSAK	Q9HXV3	>sp|Q9HXV3|CAPP_PSEAE Phosphoenolpyruvate carboxylase OS=Pseudomonas aeruginosa (strain ATCC 15692 / DSM 22644 / CIP 104116 / JCM 14847 / LMG 12228 / 1C / PRS 101 / PAO1) OX=208964 GN=ppc PE=3 SV=1	ppc	Phosphoenolpyruvate carboxylase	53.4289		120.542		34.1812												91.2207		84.3495	62.7275	63.8764	67.5011			74.4656	75.971		79.7518	66.7963	81.4268		82.772
DDPQFVEYFR	Q9HXV3	>sp|Q9HXV3|CAPP_PSEAE Phosphoenolpyruvate carboxylase OS=Pseudomonas aeruginosa (strain ATCC 15692 / DSM 22644 / CIP 104116 / JCM 14847 / LMG 12228 / 1C / PRS 101 / PAO1) OX=208964 GN=ppc PE=3 SV=1	ppc	Phosphoenolpyruvate carboxylase	14.755	19.7103	79.0725														52.9827		23.8587	33.9205	52.8932	46.8706			37.7796	40.521	14.398	21.7894	16.679	12.4839
VTEQGEMIR	Q9HXV3	>sp|Q9HXV3|CAPP_PSEAE Phosphoenolpyruvate carboxylase OS=Pseudomonas aeruginosa (strain ATCC 15692 / DSM 22644 / CIP 104116 / JCM 14847 / LMG 12228 / 1C / PRS 101 / PAO1) OX=208964 GN=ppc PE=3 SV=1	ppc	Phosphoenolpyruvate carboxylase	191.97	93.9804	238.826		104.491												390.268		232.76	265.669	303.84	159.422			169.852	329.683		151.739	106.118	90.5233
DGNPNVTASVTR	Q9HXV3	>sp|Q9HXV3|CAPP_PSEAE Phosphoenolpyruvate carboxylase OS=Pseudomonas aeruginosa (strain ATCC 15692 / DSM 22644 / CIP 104116 / JCM 14847 / LMG 12228 / 1C / PRS 101 / PAO1) OX=208964 GN=ppc PE=3 SV=1	ppc	Phosphoenolpyruvate carboxylase	42.0979	25.5199	107.768			22.3534											106.122		34.6535	66.4433	103.459	38.1922			48.4379	53.6418		46.7231		31.2487		16.8101
IDMLEMVLAK	Q9HXV3	>sp|Q9HXV3|CAPP_PSEAE Phosphoenolpyruvate carboxylase OS=Pseudomonas aeruginosa (strain ATCC 15692 / DSM 22644 / CIP 104116 / JCM 14847 / LMG 12228 / 1C / PRS 101 / PAO1) OX=208964 GN=ppc PE=3 SV=1	ppc	Phosphoenolpyruvate carboxylase	15.3639	16.7542	82.8242			16.8284											35.8456		23.8661	68.2706	17.5585	15.2603			17.3887	27.6286		24.8987				5.47298
DAGTLTAAWAQYR	Q9HXV3	>sp|Q9HXV3|CAPP_PSEAE Phosphoenolpyruvate carboxylase OS=Pseudomonas aeruginosa (strain ATCC 15692 / DSM 22644 / CIP 104116 / JCM 14847 / LMG 12228 / 1C / PRS 101 / PAO1) OX=208964 GN=ppc PE=3 SV=1	ppc	Phosphoenolpyruvate carboxylase	81.6212	25.9098	125.011			116.675														21.3297	32.8891	70.7958			96.6428	44.0575		109.144
FASWMGGDR	Q9HXV3	>sp|Q9HXV3|CAPP_PSEAE Phosphoenolpyruvate carboxylase OS=Pseudomonas aeruginosa (strain ATCC 15692 / DSM 22644 / CIP 104116 / JCM 14847 / LMG 12228 / 1C / PRS 101 / PAO1) OX=208964 GN=ppc PE=3 SV=1	ppc	Phosphoenolpyruvate carboxylase	32.179		51.752																			31.4759			32.979				14.7452
AGSPLGQQVK	Q9HXV4	>sp|Q9HXV4|KAD_PSEAE Adenylate kinase OS=Pseudomonas aeruginosa (strain ATCC 15692 / DSM 22644 / CIP 104116 / JCM 14847 / LMG 12228 / 1C / PRS 101 / PAO1) OX=208964 GN=adk PE=3 SV=1	adk	Adenylate kinase	354.074	660.615	4417.38	154.467	728.276	677.529	129.764	149.308	240.701	277.25	284.88	179.355	115.855	63.3226	127.468	323.475	119.528	169.266	490.543	653.229	191.152	518.452	97.7926	44.1203	1402.44	514.808	631.568	792.194	794.368	814.233	280.127	433.313	158.046
VILLGAPGAGK	Q9HXV4	>sp|Q9HXV4|KAD_PSEAE Adenylate kinase OS=Pseudomonas aeruginosa (strain ATCC 15692 / DSM 22644 / CIP 104116 / JCM 14847 / LMG 12228 / 1C / PRS 101 / PAO1) OX=208964 GN=adk PE=3 SV=1	adk	Adenylate kinase	230.749	396.116	3249.96	147.182	306.806	470.925	72.7634	81.3926	194.687	154.444	179.073	145.559	106.792	48.1079	119.798	209.231		112.453	205.172	176.065		222.064	50.7104	35.5435	821.407	192.202	412.111	353.329	589.854	429.01	143.095	288.833	146.47
GFLFDGFPR	Q9HXV4	>sp|Q9HXV4|KAD_PSEAE Adenylate kinase OS=Pseudomonas aeruginosa (strain ATCC 15692 / DSM 22644 / CIP 104116 / JCM 14847 / LMG 12228 / 1C / PRS 101 / PAO1) OX=208964 GN=adk PE=3 SV=1	adk	Adenylate kinase	383.121	307.939	2397.76	131.43	215.97	281.037	27.8831	55.7456	113.921	59.1783	110.864	85.576	57.6014	31.9489	47.6089	162.381	611.188	68.4327	467.899	513.158	554.236	253.055			565.432	467.383	182.688	603.108	468.78	175.112	84.2712	169.489	91.3027
TIPQAEALK	Q9HXV4	>sp|Q9HXV4|KAD_PSEAE Adenylate kinase OS=Pseudomonas aeruginosa (strain ATCC 15692 / DSM 22644 / CIP 104116 / JCM 14847 / LMG 12228 / 1C / PRS 101 / PAO1) OX=208964 GN=adk PE=3 SV=1	adk	Adenylate kinase	449.065	193.588	1822.21	83.0889	354.498	199.38	62.1472	52.3555	65.7278	126.193	63.4715		40.6846	37.4597	53.4868	116.101	773.148	80.6786	405.156	839.093	1283.92	354.24			554.962	449.874	216.719	557.81	438.859	336.833	95.4636	232.762
FGIPQISTGDMLR	Q9HXV4	>sp|Q9HXV4|KAD_PSEAE Adenylate kinase OS=Pseudomonas aeruginosa (strain ATCC 15692 / DSM 22644 / CIP 104116 / JCM 14847 / LMG 12228 / 1C / PRS 101 / PAO1) OX=208964 GN=adk PE=3 SV=1	adk	Adenylate kinase	341.918	410.277	3004.11	152.471	316.115	387.17	74.7881	92.5661	118.733	95.5889	155.51	89.5489	52.3572	56.4979	95.6561	172.719	225.505	91.7301	478.098	360.39	187.008	297.941	17.8109	38.8879	782.618	419.569	300.971	634.12	635.138	403.909	123.898	271.01	95.3439
EDDKEETVR	Q9HXV4	>sp|Q9HXV4|KAD_PSEAE Adenylate kinase OS=Pseudomonas aeruginosa (strain ATCC 15692 / DSM 22644 / CIP 104116 / JCM 14847 / LMG 12228 / 1C / PRS 101 / PAO1) OX=208964 GN=adk PE=3 SV=1	adk	Adenylate kinase	29.5301	24.2288	141.755		42.0392	32.2647			28.6037	27.7765	19.1308	15.206				11.8881	63.8925	13.3703	25.6762	64.6905	102.231	21.8152			47.1459	72.9738	21.9968	34.9598	47.8582	43.972	18.5974	6.42308
YHSIAGVGSVEQITAK	Q9HXV4	>sp|Q9HXV4|KAD_PSEAE Adenylate kinase OS=Pseudomonas aeruginosa (strain ATCC 15692 / DSM 22644 / CIP 104116 / JCM 14847 / LMG 12228 / 1C / PRS 101 / PAO1) OX=208964 GN=adk PE=3 SV=1	adk	Adenylate kinase	92.3465	67.2472	576.055	29.7495	33.9443	75.691		26.2721	65.131	36.8465	45.3064	12.2817	29.1398	15.6073		39.6465	124.862	23.7685	108.844	3.3371	104.434	96.1707			163.553	113.992	78.9259	124.776	126.904	44.2335		50.1049	35.4401
VYHTEHNPPK	Q9HXV4	>sp|Q9HXV4|KAD_PSEAE Adenylate kinase OS=Pseudomonas aeruginosa (strain ATCC 15692 / DSM 22644 / CIP 104116 / JCM 14847 / LMG 12228 / 1C / PRS 101 / PAO1) OX=208964 GN=adk PE=3 SV=1	adk	Adenylate kinase	77.9138	50.0043	639.176	20.3045	75.3158	42.6327		21.7632		23.7079	24.292	22.3874	10.2517		11.0947	31.2382	105.157		58.9619	51.8469	80.2092	33.7885		5.27377	66.1508	104.767	33.4534	109.907	83.4534	27.8137	19.6333	13.9086	7.57446
PLVDFYQK	Q9HXV4	>sp|Q9HXV4|KAD_PSEAE Adenylate kinase OS=Pseudomonas aeruginosa (strain ATCC 15692 / DSM 22644 / CIP 104116 / JCM 14847 / LMG 12228 / 1C / PRS 101 / PAO1) OX=208964 GN=adk PE=3 SV=1	adk	Adenylate kinase	27.9671	32.397	206.396		28.486	41.1082		34.6555			53.2979		42.0811		21.5432		46.2386	19.239	75.1104	33.8501	28.7775	38.5769			87.2355	42.579		40.1573	57.4115	28.6793		19.7885
VAGKDDVTGEELIQR	Q9HXV4	>sp|Q9HXV4|KAD_PSEAE Adenylate kinase OS=Pseudomonas aeruginosa (strain ATCC 15692 / DSM 22644 / CIP 104116 / JCM 14847 / LMG 12228 / 1C / PRS 101 / PAO1) OX=208964 GN=adk PE=3 SV=1	adk	Adenylate kinase	83.5125	26.7676	296.551	14.5139	45.6108	40.2823			24.5531	10.4825	13.2121	10.9115				12.3135	174.193	20.8636	77.3937	125.618	172.72	39.4792			87.3636	69.7859	20.2059	75.9877	86.5266	26.8093
ITEADC[Carbamidomethyl (C)]AK	Q9HXV4	>sp|Q9HXV4|KAD_PSEAE Adenylate kinase OS=Pseudomonas aeruginosa (strain ATCC 15692 / DSM 22644 / CIP 104116 / JCM 14847 / LMG 12228 / 1C / PRS 101 / PAO1) OX=208964 GN=adk PE=3 SV=1	adk	Adenylate kinase	228.083	200.138	839.326	81.55	209.511	191.215	51.0496	61.4488	143.057	105.989	206.75	61.1685	66.0042	32.9086	49.3029	88.9222	268.571	93.8387	146.927	366.517	620.578	130.676	38.0922	44.2015	285.867	389.489	110.8	221.738	325.971	215.166	94.5007	81.0807	54.3004
LSAAEGTPK	Q9HXV4	>sp|Q9HXV4|KAD_PSEAE Adenylate kinase OS=Pseudomonas aeruginosa (strain ATCC 15692 / DSM 22644 / CIP 104116 / JCM 14847 / LMG 12228 / 1C / PRS 101 / PAO1) OX=208964 GN=adk PE=3 SV=1	adk	Adenylate kinase	508.696	308.137	2098.71	175.628	400.542	388.342	124.715	128.837	123.886	189.91	131.259	134.959	106.82	104.523	121.639	117.781	395.331	110.369	395.006	717.262	590.683	316.3		92.0588	931.141	454.469	240.636	597.289	620.954	369.442	167.438	253.927	133.062
LMAAQAGQNPK	Q9HXW2	>tr|Q9HXW2|Q9HXW2_PSEAE Probable transcriptional regulator OS=Pseudomonas aeruginosa (strain ATCC 15692 / DSM 22644 / CIP 104116 / JCM 14847 / LMG 12228 / 1C / PRS 101 / PAO1) OX=208964 GN=PA3678 PE=4 SV=1	PA3678	Probable transcriptional regulator	76.2765	87.4804	399.075	57.2473	67.099	91.0269		29.7359		33.8629	37.0509	42.4187					56.0776	56.9033	106.72	117.537	69.8955	82.6013			261.8	77.2134	64.2488	96.3931	85.0557	74.0784	33.2917	37.4395
QVIDEMER	Q9HXW2	>tr|Q9HXW2|Q9HXW2_PSEAE Probable transcriptional regulator OS=Pseudomonas aeruginosa (strain ATCC 15692 / DSM 22644 / CIP 104116 / JCM 14847 / LMG 12228 / 1C / PRS 101 / PAO1) OX=208964 GN=PA3678 PE=4 SV=1	PA3678	Probable transcriptional regulator	122.481	98.1815	315.918		77.6663	69.8417				47.1683							219.553		174.501	138.747	262.559	108.784			183.751	194.514	66.8637	108.016	82.2513	67.7199		37.4383
SESTSSVGPGRPK	Q9HXW2	>tr|Q9HXW2|Q9HXW2_PSEAE Probable transcriptional regulator OS=Pseudomonas aeruginosa (strain ATCC 15692 / DSM 22644 / CIP 104116 / JCM 14847 / LMG 12228 / 1C / PRS 101 / PAO1) OX=208964 GN=PA3678 PE=4 SV=1	PA3678	Probable transcriptional regulator	62.3947	19.6034	95.1095		26.9125	11.0507				7.02887	5.7525						110.284	5.60342	84.9001	104.495	68.0718	41.0744			47.2279	40.7847	8.09274	53.0056	29.4972	37.5716
LSELFFEAGPK	Q9HXW2	>tr|Q9HXW2|Q9HXW2_PSEAE Probable transcriptional regulator OS=Pseudomonas aeruginosa (strain ATCC 15692 / DSM 22644 / CIP 104116 / JCM 14847 / LMG 12228 / 1C / PRS 101 / PAO1) OX=208964 GN=PA3678 PE=4 SV=1	PA3678	Probable transcriptional regulator	57.5803	47.2242	163.323		27.2313	41.7608					17.5501						86.443		47.5271	52.7299	120.673	28.2791			95.0018	58.0862	28.8721	51.5256	46.0468	19.8457
EAILEAAK	Q9HXW2	>tr|Q9HXW2|Q9HXW2_PSEAE Probable transcriptional regulator OS=Pseudomonas aeruginosa (strain ATCC 15692 / DSM 22644 / CIP 104116 / JCM 14847 / LMG 12228 / 1C / PRS 101 / PAO1) OX=208964 GN=PA3678 PE=4 SV=1	PA3678	Probable transcriptional regulator	154.858	185.794	192.423		76.893					116.963									155.121	205.183	157.503	153.403			215.128	184.222		135.946	162.66
LLIGC[Carbamidomethyl (C)]AEPLDEAEGER	Q9HXW2	>tr|Q9HXW2|Q9HXW2_PSEAE Probable transcriptional regulator OS=Pseudomonas aeruginosa (strain ATCC 15692 / DSM 22644 / CIP 104116 / JCM 14847 / LMG 12228 / 1C / PRS 101 / PAO1) OX=208964 GN=PA3678 PE=4 SV=1	PA3678	Probable transcriptional regulator	13.0316	9.29128	47.7816			15.112											35.9689		29.6666		42.4364	11.0869			26.8048	25.517		15.9545	13.2721
SESTSSVGPGR	Q9HXW2	>tr|Q9HXW2|Q9HXW2_PSEAE Probable transcriptional regulator OS=Pseudomonas aeruginosa (strain ATCC 15692 / DSM 22644 / CIP 104116 / JCM 14847 / LMG 12228 / 1C / PRS 101 / PAO1) OX=208964 GN=PA3678 PE=4 SV=1	PA3678	Probable transcriptional regulator	13.348		24.171														19.8519			8.95871	20.577				22.5123	16.6784			9.78683
ELSPAADPQSR	Q9HXW3	>tr|Q9HXW3|Q9HXW3_PSEAE Probable Resistance-Nodulation-Cell Division (RND) efflux membrane fusion protein OS=Pseudomonas aeruginosa (strain ATCC 15692 / DSM 22644 / CIP 104116 / JCM 14847 / LMG 12228 / 1C / PRS 101 / PAO1) OX=208964 GN=PA3677 PE=3 SV=1	PA3677	Probable Resistance-Nodulation-Cell Division (RND) efflux membrane fusion protein	39.4904	37.6511	167.986						30.9008							14.2205	69.2844	40.9579	81.7052	81.4389	94.684	54.1531			108.038	39.0898	28.2021		62.0499	42.2833
ATPAELGQSAR	Q9HXW3	>tr|Q9HXW3|Q9HXW3_PSEAE Probable Resistance-Nodulation-Cell Division (RND) efflux membrane fusion protein OS=Pseudomonas aeruginosa (strain ATCC 15692 / DSM 22644 / CIP 104116 / JCM 14847 / LMG 12228 / 1C / PRS 101 / PAO1) OX=208964 GN=PA3677 PE=3 SV=1	PA3677	Probable Resistance-Nodulation-Cell Division (RND) efflux membrane fusion protein	90.5715	36.5543	152.956			33.7447											147.501		79.447	142.404	242.391	97.3852			79.182	137.201		66.083	36.723	91.3658		23.0276
TGPYAEDRVPVLEGLK	Q9HXW3	>tr|Q9HXW3|Q9HXW3_PSEAE Probable Resistance-Nodulation-Cell Division (RND) efflux membrane fusion protein OS=Pseudomonas aeruginosa (strain ATCC 15692 / DSM 22644 / CIP 104116 / JCM 14847 / LMG 12228 / 1C / PRS 101 / PAO1) OX=208964 GN=PA3677 PE=3 SV=1	PA3677	Probable Resistance-Nodulation-Cell Division (RND) efflux membrane fusion protein	7.90371	12.246	43.6305			8.95098											40.4533		12.5094	13.3826	7.87266	12.8725			30.2529	16.7889	8.52209	24.9364	8.16107
SPQDGVIASR	Q9HXW3	>tr|Q9HXW3|Q9HXW3_PSEAE Probable Resistance-Nodulation-Cell Division (RND) efflux membrane fusion protein OS=Pseudomonas aeruginosa (strain ATCC 15692 / DSM 22644 / CIP 104116 / JCM 14847 / LMG 12228 / 1C / PRS 101 / PAO1) OX=208964 GN=PA3677 PE=3 SV=1	PA3677	Probable Resistance-Nodulation-Cell Division (RND) efflux membrane fusion protein	55.4333		174.292			65.7402											138.345		67.9509	131.197	251.845	45.8693			139.308	128.136		56.5138
AEFNVADNQAGYAVLR	Q9HXW3	>tr|Q9HXW3|Q9HXW3_PSEAE Probable Resistance-Nodulation-Cell Division (RND) efflux membrane fusion protein OS=Pseudomonas aeruginosa (strain ATCC 15692 / DSM 22644 / CIP 104116 / JCM 14847 / LMG 12228 / 1C / PRS 101 / PAO1) OX=208964 GN=PA3677 PE=3 SV=1	PA3677	Probable Resistance-Nodulation-Cell Division (RND) efflux membrane fusion protein	13.007		25.4402														12.0742		16.9036		16.0224	7.01851			18.8069	13.9284		12.2921
DQPLAELDPQDVR	Q9HXW3	>tr|Q9HXW3|Q9HXW3_PSEAE Probable Resistance-Nodulation-Cell Division (RND) efflux membrane fusion protein OS=Pseudomonas aeruginosa (strain ATCC 15692 / DSM 22644 / CIP 104116 / JCM 14847 / LMG 12228 / 1C / PRS 101 / PAO1) OX=208964 GN=PA3677 PE=3 SV=1	PA3677	Probable Resistance-Nodulation-Cell Division (RND) efflux membrane fusion protein	17.5138		28.8594														33.5984			36.4075	29.6454				34.3545	35.0666				16.4016
NLVSHSQFENIQNSYR	Q9HXW3	>tr|Q9HXW3|Q9HXW3_PSEAE Probable Resistance-Nodulation-Cell Division (RND) efflux membrane fusion protein OS=Pseudomonas aeruginosa (strain ATCC 15692 / DSM 22644 / CIP 104116 / JCM 14847 / LMG 12228 / 1C / PRS 101 / PAO1) OX=208964 GN=PA3677 PE=3 SV=1	PA3677	Probable Resistance-Nodulation-Cell Division (RND) efflux membrane fusion protein	4.73968	7.46547	21.1872																7.45771						5.17217			6.07699
PAIVVQPQPAGEVSQAFPGEIR	Q9HXW3	>tr|Q9HXW3|Q9HXW3_PSEAE Probable Resistance-Nodulation-Cell Division (RND) efflux membrane fusion protein OS=Pseudomonas aeruginosa (strain ATCC 15692 / DSM 22644 / CIP 104116 / JCM 14847 / LMG 12228 / 1C / PRS 101 / PAO1) OX=208964 GN=PA3677 PE=3 SV=1	PA3677	Probable Resistance-Nodulation-Cell Division (RND) efflux membrane fusion protein	27.5078		23.0194													5.83731	23.5683		18.6893						10.2428
AAEAAVPQAQGLLVEAVK	Q9HXW5	>tr|Q9HXW5|Q9HXW5_PSEAE Uncharacterized protein OS=Pseudomonas aeruginosa (strain ATCC 15692 / DSM 22644 / CIP 104116 / JCM 14847 / LMG 12228 / 1C / PRS 101 / PAO1) OX=208964 GN=PA3675 PE=4 SV=1	PA3675	Uncharacterized protein	77.9527	121.841	121.836		66.3299	202.549											132.028		74.247		14.5234	69.6768						94.6223	110.995
GGDDAATEYLDK	Q9HXW5	>tr|Q9HXW5|Q9HXW5_PSEAE Uncharacterized protein OS=Pseudomonas aeruginosa (strain ATCC 15692 / DSM 22644 / CIP 104116 / JCM 14847 / LMG 12228 / 1C / PRS 101 / PAO1) OX=208964 GN=PA3675 PE=4 SV=1	PA3675	Uncharacterized protein	23.2438	24.8503	134.187		24.6116	14.9015											45.352		21.0328		23.7434	12.0601						30.4441	17.5278
QLGQPGGFNNNPDVR	Q9HXW5	>tr|Q9HXW5|Q9HXW5_PSEAE Uncharacterized protein OS=Pseudomonas aeruginosa (strain ATCC 15692 / DSM 22644 / CIP 104116 / JCM 14847 / LMG 12228 / 1C / PRS 101 / PAO1) OX=208964 GN=PA3675 PE=4 SV=1	PA3675	Uncharacterized protein	10.3216	10.0385	43.6592		3.61218	6.28388													12.3579			2.02639							12.3906
QATDEVGLVK	Q9HXW5	>tr|Q9HXW5|Q9HXW5_PSEAE Uncharacterized protein OS=Pseudomonas aeruginosa (strain ATCC 15692 / DSM 22644 / CIP 104116 / JCM 14847 / LMG 12228 / 1C / PRS 101 / PAO1) OX=208964 GN=PA3675 PE=4 SV=1	PA3675	Uncharacterized protein	57.8643	36.2264	94.5728														37.5611				46.5344	42.1798						33.8301
QNPAAAATGLAK	Q9HXW5	>tr|Q9HXW5|Q9HXW5_PSEAE Uncharacterized protein OS=Pseudomonas aeruginosa (strain ATCC 15692 / DSM 22644 / CIP 104116 / JCM 14847 / LMG 12228 / 1C / PRS 101 / PAO1) OX=208964 GN=PA3675 PE=4 SV=1	PA3675	Uncharacterized protein	33.2436		135.239		51.7086
LDGSDPQPYR	Q9HXW6	>tr|Q9HXW6|Q9HXW6_PSEAE Uncharacterized protein OS=Pseudomonas aeruginosa (strain ATCC 15692 / DSM 22644 / CIP 104116 / JCM 14847 / LMG 12228 / 1C / PRS 101 / PAO1) OX=208964 GN=PA3674 PE=4 SV=1	PA3674	Uncharacterized protein	244.906	150.208	911.516	69.7859	148.098	147.18			92.6921		85.6419	61.847					492.805	116.599	364.714	303.827	674.398	296.365			515.363	411.932	157.088	342.514	196.388	177.584		103.996	104.276
EITSQVPLAFHLEYDPK	Q9HXW6	>tr|Q9HXW6|Q9HXW6_PSEAE Uncharacterized protein OS=Pseudomonas aeruginosa (strain ATCC 15692 / DSM 22644 / CIP 104116 / JCM 14847 / LMG 12228 / 1C / PRS 101 / PAO1) OX=208964 GN=PA3674 PE=4 SV=1	PA3674	Uncharacterized protein	14.7821	34.39	249.903		16.6739	29.69					27.3657						167.973	13.5022	68.4532	34.1359	55.9893	31.6887			70.8751	72.6146	31.0449	63.2608	33.2088	20.4492		26.7426	7.395
LSVSLEDVSLADAPSVQLASQTR	Q9HXW6	>tr|Q9HXW6|Q9HXW6_PSEAE Uncharacterized protein OS=Pseudomonas aeruginosa (strain ATCC 15692 / DSM 22644 / CIP 104116 / JCM 14847 / LMG 12228 / 1C / PRS 101 / PAO1) OX=208964 GN=PA3674 PE=4 SV=1	PA3674	Uncharacterized protein	29.5588	20.0238	197.968			44.5464					13.4809						135.308	12.8849	63.8464	30.0647	32.1278	23.5766			43.5622	40.4135	18.3673	66.1882	31.1971	12.65			31.4138
IELNGQLLFINTTR	Q9HXW6	>tr|Q9HXW6|Q9HXW6_PSEAE Uncharacterized protein OS=Pseudomonas aeruginosa (strain ATCC 15692 / DSM 22644 / CIP 104116 / JCM 14847 / LMG 12228 / 1C / PRS 101 / PAO1) OX=208964 GN=PA3674 PE=4 SV=1	PA3674	Uncharacterized protein	46.7237	66.1004	95.2508			59.7598											76.5611		60.4428		48.1263	40.4375			44.8451	38.168	25.0241	53.1885	56.0591			42.4661
QAISEEC[Carbamidomethyl (C)]ESER	Q9HXW7	>sp|Q9HXW7|PLSB_PSEAE Glycerol-3-phosphate acyltransferase OS=Pseudomonas aeruginosa (strain ATCC 15692 / DSM 22644 / CIP 104116 / JCM 14847 / LMG 12228 / 1C / PRS 101 / PAO1) OX=208964 GN=plsB PE=3 SV=1	plsB	Glycerol-3-phosphate acyltransferase	14.2947	10.7582	63.5699		8.53144	11.5214			7.70477		2.91777					6.13781	43.6946		40.0405	26.726	67.1304	23.5091			37.0674	30.3445	6.74024	20.932	16.3974	29.2876		3.10463
VQDVAQGNEIVYVPC[Carbamidomethyl (C)]HR	Q9HXW7	>sp|Q9HXW7|PLSB_PSEAE Glycerol-3-phosphate acyltransferase OS=Pseudomonas aeruginosa (strain ATCC 15692 / DSM 22644 / CIP 104116 / JCM 14847 / LMG 12228 / 1C / PRS 101 / PAO1) OX=208964 GN=plsB PE=3 SV=1	plsB	Glycerol-3-phosphate acyltransferase	75.1688	31.8736	133.548		23.6864	42.4945			58.7593		33.9789					28.369	111.793		97.5508	68.9216	144.831	46.3672			79.4075	77.6588	31.9345	80.291	55.7703	18.1948		14.0628
TGMLAITLR	Q9HXW7	>sp|Q9HXW7|PLSB_PSEAE Glycerol-3-phosphate acyltransferase OS=Pseudomonas aeruginosa (strain ATCC 15692 / DSM 22644 / CIP 104116 / JCM 14847 / LMG 12228 / 1C / PRS 101 / PAO1) OX=208964 GN=plsB PE=3 SV=1	plsB	Glycerol-3-phosphate acyltransferase	54.0653	36.1615	248.395		32.1664	30.9306			28.4044								113.642		88.5646	73.3597	59.5146	46.5407			105.043	76.7555	37.4176	69.8145	37.7917	34.8273		28.7031
QALDESALAR	Q9HXW7	>sp|Q9HXW7|PLSB_PSEAE Glycerol-3-phosphate acyltransferase OS=Pseudomonas aeruginosa (strain ATCC 15692 / DSM 22644 / CIP 104116 / JCM 14847 / LMG 12228 / 1C / PRS 101 / PAO1) OX=208964 GN=plsB PE=3 SV=1	plsB	Glycerol-3-phosphate acyltransferase	139.616		204.056			39.7922											197.135		156.028	144.254	163.081	92.5024			138.243	139.483	47.0131	101.795	47.9176			19.4592
SETINQSAFTLK	Q9HXW7	>sp|Q9HXW7|PLSB_PSEAE Glycerol-3-phosphate acyltransferase OS=Pseudomonas aeruginosa (strain ATCC 15692 / DSM 22644 / CIP 104116 / JCM 14847 / LMG 12228 / 1C / PRS 101 / PAO1) OX=208964 GN=plsB PE=3 SV=1	plsB	Glycerol-3-phosphate acyltransferase	39.7931		73.3117		15.5203												56.7281		64.8093	40.0683	45.0952	21.7332			34.4008	49.9397		38.3642	28.685
AVELTPEQQATVR	Q9HXX0	>tr|Q9HXX0|Q9HXX0_PSEAE ABC_transp_aux domain-containing protein OS=Pseudomonas aeruginosa (strain ATCC 15692 / DSM 22644 / CIP 104116 / JCM 14847 / LMG 12228 / 1C / PRS 101 / PAO1) OX=208964 GN=PA3670 PE=4 SV=1	PA3670	ABC_transp_aux domain-containing protein	24.8499	22.7898	116.202		13.5971	11.2227			10.9293		9.82354						49.7052	5.33605	34.1545	35.3931	55.3899	15.5803			49.35	21.0835	11.9896	26.8323	17.1874	14.3822		6.73921
EVQYQLNADIDALGR	Q9HXX0	>tr|Q9HXX0|Q9HXX0_PSEAE ABC_transp_aux domain-containing protein OS=Pseudomonas aeruginosa (strain ATCC 15692 / DSM 22644 / CIP 104116 / JCM 14847 / LMG 12228 / 1C / PRS 101 / PAO1) OX=208964 GN=PA3670 PE=4 SV=1	PA3670	ABC_transp_aux domain-containing protein	55.9573	95.5308	97.4634	55.5006		75.6437	36.2045	68.2734	52.9674	68.5372	84.1154					45.3242	89.2764	74.6583	69.2043	46.8776		62.3363	52.7701	60.5866	108.087	49.2038	101.165	110.231	62.8997	38.3548	44.5503	67.519	96.1044
VSLGLYNDADDLER	Q9HXX3	>sp|Q9HXX3|CSD_PSEAE Probable cysteine desulfurase OS=Pseudomonas aeruginosa (strain ATCC 15692 / DSM 22644 / CIP 104116 / JCM 14847 / LMG 12228 / 1C / PRS 101 / PAO1) OX=208964 GN=csd PE=3 SV=1	csd	Probable cysteine desulfurase	19.8106		55.0728																		37.5415
GTTEAINLVAYGLER	Q9HXX3	>sp|Q9HXX3|CSD_PSEAE Probable cysteine desulfurase OS=Pseudomonas aeruginosa (strain ATCC 15692 / DSM 22644 / CIP 104116 / JCM 14847 / LMG 12228 / 1C / PRS 101 / PAO1) OX=208964 GN=csd PE=3 SV=1	csd	Probable cysteine desulfurase	42.8217		134.84																		13.9379
EVDGENPGANR	Q9HXY0	>tr|Q9HXY0|Q9HXY0_PSEAE Probable aminotransferase OS=Pseudomonas aeruginosa (strain ATCC 15692 / DSM 22644 / CIP 104116 / JCM 14847 / LMG 12228 / 1C / PRS 101 / PAO1) OX=208964 GN=PA3659 PE=4 SV=1	PA3659	Probable aminotransferase	137.907	96.8127	731.326	48.8243	109.836	87.2465			44.2938	45.0309		32.5606			31.4412	47.5774	278.046	52.6723	316.234	322.299	676.94	183.432		17.3264	352.339	273.158	121.248	216.885	146.933	199.628	54.5021	80.2956
TPVDDTVFTR	Q9HXY0	>tr|Q9HXY0|Q9HXY0_PSEAE Probable aminotransferase OS=Pseudomonas aeruginosa (strain ATCC 15692 / DSM 22644 / CIP 104116 / JCM 14847 / LMG 12228 / 1C / PRS 101 / PAO1) OX=208964 GN=PA3659 PE=4 SV=1	PA3659	Probable aminotransferase	201.884	165.064	543.658	145.596	62.9334	196.561			107.319			130.492				140.658	354.95	94.4109	312.197	266.391	491.819	173.909			277.516	406.63	153.137	250.12	200.771	135.451	114.536	137.641
C[Carbamidomethyl (C)]VVFHSLSK	Q9HXY0	>tr|Q9HXY0|Q9HXY0_PSEAE Probable aminotransferase OS=Pseudomonas aeruginosa (strain ATCC 15692 / DSM 22644 / CIP 104116 / JCM 14847 / LMG 12228 / 1C / PRS 101 / PAO1) OX=208964 GN=PA3659 PE=4 SV=1	PA3659	Probable aminotransferase	193.519	191.443	299.97	277.44		277.7						161.255			302.088	48.1005			228.702	98.3021		170.811		133.713	166.921	181.594	105.111	175.511	172.913			210.812
SGFVAGDAEILKK	Q9HXY0	>tr|Q9HXY0|Q9HXY0_PSEAE Probable aminotransferase OS=Pseudomonas aeruginosa (strain ATCC 15692 / DSM 22644 / CIP 104116 / JCM 14847 / LMG 12228 / 1C / PRS 101 / PAO1) OX=208964 GN=PA3659 PE=4 SV=1	PA3659	Probable aminotransferase	26.5894	19.4376	169.72	19.0506	25.7347	17.6471				6.14223		10.3529			6.69025	6.912	54.9943	4.12566	62.1742	45.492	52.5191	22.976			49.2866	58.965	23.4652	36.1732	20.4293	19.0457	10.4707	12.8203
EALFAFTQTVVR	Q9HXY0	>tr|Q9HXY0|Q9HXY0_PSEAE Probable aminotransferase OS=Pseudomonas aeruginosa (strain ATCC 15692 / DSM 22644 / CIP 104116 / JCM 14847 / LMG 12228 / 1C / PRS 101 / PAO1) OX=208964 GN=PA3659 PE=4 SV=1	PA3659	Probable aminotransferase	264.736	78.1138	332.731			40.6495										46.1746	147.633	67.7721	401.987	168.752	92.1161	189.828			64.2207	270.982	37.7234	410.988	33.5876	33.6915
MALVAPLAEC[Carbamidomethyl (C)]VEAAER	Q9HXY0	>tr|Q9HXY0|Q9HXY0_PSEAE Probable aminotransferase OS=Pseudomonas aeruginosa (strain ATCC 15692 / DSM 22644 / CIP 104116 / JCM 14847 / LMG 12228 / 1C / PRS 101 / PAO1) OX=208964 GN=PA3659 PE=4 SV=1	PA3659	Probable aminotransferase	32.95	38.3845	208.506	8.00492		25.3272			10.8053								55.6418		71.8496	27.9814		28.4296			55.7235	50.1854	27.9149	38.7131	30.2247	18.5604
FSVPAGWLDAAR	Q9HXY0	>tr|Q9HXY0|Q9HXY0_PSEAE Probable aminotransferase OS=Pseudomonas aeruginosa (strain ATCC 15692 / DSM 22644 / CIP 104116 / JCM 14847 / LMG 12228 / 1C / PRS 101 / PAO1) OX=208964 GN=PA3659 PE=4 SV=1	PA3659	Probable aminotransferase	34.2548	27.8064	159.328		21.9258	25.797													37.5415			37.4334			30.1425	33.7097		35.733	25.6659	23.0213
AIPAPLNYK	Q9HXY1	>tr|Q9HXY1|Q9HXY1_PSEAE Methionine aminopeptidase OS=Pseudomonas aeruginosa (strain ATCC 15692 / DSM 22644 / CIP 104116 / JCM 14847 / LMG 12228 / 1C / PRS 101 / PAO1) OX=208964 GN=map PE=1 SV=1	map	Methionine aminopeptidase	166.711	209.172	952.943	88.5058	156.836	190.053	44.9458	54.6991	104.124	67.6115	94.3797	50.9362		36.7862	38.5786	69.0704	52.0846	79.5648	248.606	182.699	55.2114	156.576		26.5625	577.972	179.008	157.075	242.929	209.275	290.824	66.219	114.716	98.6152
EYC[Carbamidomethyl (C)]GHGIGK	Q9HXY1	>tr|Q9HXY1|Q9HXY1_PSEAE Methionine aminopeptidase OS=Pseudomonas aeruginosa (strain ATCC 15692 / DSM 22644 / CIP 104116 / JCM 14847 / LMG 12228 / 1C / PRS 101 / PAO1) OX=208964 GN=map PE=1 SV=1	map	Methionine aminopeptidase	148.768	100.567	645.337	28.111	94.176	118.176	14.5261	19.4464	43.7236	65.7324	56.1085	50.2774		9.78451	16.1227	37.6605	248.325	53.1225	178.015	268.941	211.61	143.278		15.594	283.258	279.006	94.682	167.809	128.443	114.545	38.3245	46.7351	28.2648
LC[Carbamidomethyl (C)]QITQEC[Carbamidomethyl (C)]MYK	Q9HXY1	>tr|Q9HXY1|Q9HXY1_PSEAE Methionine aminopeptidase OS=Pseudomonas aeruginosa (strain ATCC 15692 / DSM 22644 / CIP 104116 / JCM 14847 / LMG 12228 / 1C / PRS 101 / PAO1) OX=208964 GN=map PE=1 SV=1	map	Methionine aminopeptidase	87.6169	112.322	419.467	36.1924	51.2037	107.165	10.3578	20.9745	45.8527	40.8509	37.8495	24.0325		14.7343	19.3921	30.4805	133.209	49.522	211.609	168.148	205.17	122.151		7.61652	284.386	188.525	56.8962	128.945	125.492	110.718	24.8744	66.5523	37.5851
LLGDGWTAITK	Q9HXY1	>tr|Q9HXY1|Q9HXY1_PSEAE Methionine aminopeptidase OS=Pseudomonas aeruginosa (strain ATCC 15692 / DSM 22644 / CIP 104116 / JCM 14847 / LMG 12228 / 1C / PRS 101 / PAO1) OX=208964 GN=map PE=1 SV=1	map	Methionine aminopeptidase	157.93	194.792	965.309	135.989	105.664	173.224		29.0979	106.231	52.8843	80.4772	102.62			24.8699	68.5495	210.054	87.3998	335.738	276.652	162.712	157.683			515.42	296.616	161.711	243.493	181.618	149.195		85.0744	110.073
IC[Carbamidomethyl (C)]HDYIVNEQK	Q9HXY1	>tr|Q9HXY1|Q9HXY1_PSEAE Methionine aminopeptidase OS=Pseudomonas aeruginosa (strain ATCC 15692 / DSM 22644 / CIP 104116 / JCM 14847 / LMG 12228 / 1C / PRS 101 / PAO1) OX=208964 GN=map PE=1 SV=1	map	Methionine aminopeptidase	151.497	95.0515	421.35	49.7452	58.7744	97.5234	15.2145	18.5675	65.4224	41.7265	52.9143	54.7222			13.9217	53.6982	259.987	61.5062	225.88	198.639	336.233	131.419		13.4881	268.394	224.981	77.9144	183.567	142.434	89.8984	34.3259	54.7035	44.0351
TPDDIEK	Q9HXY1	>tr|Q9HXY1|Q9HXY1_PSEAE Methionine aminopeptidase OS=Pseudomonas aeruginosa (strain ATCC 15692 / DSM 22644 / CIP 104116 / JCM 14847 / LMG 12228 / 1C / PRS 101 / PAO1) OX=208964 GN=map PE=1 SV=1	map	Methionine aminopeptidase	215.699	147.812	679.576	54.2698	184.458	102.565		35.5524	73.4078	72.8572	105.668	43.8407		43.0196		30.6726	448.863	94.4771	289.389	433.759	854.254	208.575		36.7291	410.914	479.828	117.134	275.435	163.848	244.775	40.3935	42.1233	36.4225
NDETFPR	Q9HXY1	>tr|Q9HXY1|Q9HXY1_PSEAE Methionine aminopeptidase OS=Pseudomonas aeruginosa (strain ATCC 15692 / DSM 22644 / CIP 104116 / JCM 14847 / LMG 12228 / 1C / PRS 101 / PAO1) OX=208964 GN=map PE=1 SV=1	map	Methionine aminopeptidase	374.107	249.929	899.513		442.788	177.531			82.7756	287.577	185.68	107.546		103.638	248.752	198.466	857.586	153.169	622.695	875.78	1955.33	627.595			554.662	750.913	434.742	628.006	96.0785	511.982	214.005	249.668	113.977
TPEWADR	Q9HXY1	>tr|Q9HXY1|Q9HXY1_PSEAE Methionine aminopeptidase OS=Pseudomonas aeruginosa (strain ATCC 15692 / DSM 22644 / CIP 104116 / JCM 14847 / LMG 12228 / 1C / PRS 101 / PAO1) OX=208964 GN=map PE=1 SV=1	map	Methionine aminopeptidase	553.652	341.87	1363.95	119.033	268.14	318.57	41.5985	71.2848	184.983	146.072	180.168	91.1882		37.9859	42.6078	126.382	1067.13	183.578	837.45	811.031	1527.65	499.6		70.3095	1088.76	822.252	250.672	524.895	424.834	356.856	77.2871	175.583	154.664
VFHEEPQVLHYGR	Q9HXY1	>tr|Q9HXY1|Q9HXY1_PSEAE Methionine aminopeptidase OS=Pseudomonas aeruginosa (strain ATCC 15692 / DSM 22644 / CIP 104116 / JCM 14847 / LMG 12228 / 1C / PRS 101 / PAO1) OX=208964 GN=map PE=1 SV=1	map	Methionine aminopeptidase	90.7256		839.459			85.5558		35.0227	90.2647		100.113						473.424	51.8059	277.049		272.437	146.495			201.57	196.41		231.384	125.213			117.919
EGMIFTIEPMINQGRPETR	Q9HXY1	>tr|Q9HXY1|Q9HXY1_PSEAE Methionine aminopeptidase OS=Pseudomonas aeruginosa (strain ATCC 15692 / DSM 22644 / CIP 104116 / JCM 14847 / LMG 12228 / 1C / PRS 101 / PAO1) OX=208964 GN=map PE=1 SV=1	map	Methionine aminopeptidase	23.8143		160.231														90.0013		39.244						48.9481			35.954	9.25886				30.6385
TVTIKTPDDIEK	Q9HXY1	>tr|Q9HXY1|Q9HXY1_PSEAE Methionine aminopeptidase OS=Pseudomonas aeruginosa (strain ATCC 15692 / DSM 22644 / CIP 104116 / JCM 14847 / LMG 12228 / 1C / PRS 101 / PAO1) OX=208964 GN=map PE=1 SV=1	map	Methionine aminopeptidase	25.1308					12.391		17.2509							25.2108			13.1495						22.9058					13.0038
TSEQVEAEARPSC[Carbamidomethyl (C)]	Q9HXY2	>sp|Q9HXY2|UPPS_PSEAE Ditrans,polycis-undecaprenyl-diphosphate synthase ((2E,6E)-farnesyl-diphosphate specific) OS=Pseudomonas aeruginosa (strain ATCC 15692 / DSM 22644 / CIP 104116 / JCM 14847 / LMG 12228 / 1C / PRS 101 / PAO1) OX=208964 GN=uppS PE=3 SV=1	uppS	Ditrans,polycis-undecaprenyl-diphosphate synthase ((2E,6E)-farnesyl-diphosphate specific)	31.751	19.5507	126.973	8.69755	13.9878	12.9408					13.6679						79.0153	7.50759	47.1192	35.8271	99.7704	48.028			41.2266	57.4444	11.6398	34.2375	16.4844	19.4144		11.2157
EAEAATAGNTR	Q9HXY2	>sp|Q9HXY2|UPPS_PSEAE Ditrans,polycis-undecaprenyl-diphosphate synthase ((2E,6E)-farnesyl-diphosphate specific) OS=Pseudomonas aeruginosa (strain ATCC 15692 / DSM 22644 / CIP 104116 / JCM 14847 / LMG 12228 / 1C / PRS 101 / PAO1) OX=208964 GN=uppS PE=3 SV=1	uppS	Ditrans,polycis-undecaprenyl-diphosphate synthase ((2E,6E)-farnesyl-diphosphate specific)	85.44	70.7626	300.911	20.787	106.378	55.4377					38.2004						102.299	47.8568	86.1534	160.151	231.967	65.8002			119.861	200.562	48.3759	85.9804	67.8688	89.4334		36.8013
KLDENGIR	Q9HXY2	>sp|Q9HXY2|UPPS_PSEAE Ditrans,polycis-undecaprenyl-diphosphate synthase ((2E,6E)-farnesyl-diphosphate specific) OS=Pseudomonas aeruginosa (strain ATCC 15692 / DSM 22644 / CIP 104116 / JCM 14847 / LMG 12228 / 1C / PRS 101 / PAO1) OX=208964 GN=uppS PE=3 SV=1	uppS	Ditrans,polycis-undecaprenyl-diphosphate synthase ((2E,6E)-farnesyl-diphosphate specific)	120.933	80.3835	251.896	67.6111		28.1569					55.0414						151.711	50.5069	99.5255	188.914	219.534	217.1			110.046	155.386	70.3597	174.522	46.8771	204.323		110.334
AALADFSK	Q9HXY2	>sp|Q9HXY2|UPPS_PSEAE Ditrans,polycis-undecaprenyl-diphosphate synthase ((2E,6E)-farnesyl-diphosphate specific) OS=Pseudomonas aeruginosa (strain ATCC 15692 / DSM 22644 / CIP 104116 / JCM 14847 / LMG 12228 / 1C / PRS 101 / PAO1) OX=208964 GN=uppS PE=3 SV=1	uppS	Ditrans,polycis-undecaprenyl-diphosphate synthase ((2E,6E)-farnesyl-diphosphate specific)	65.515	43.929	232.389	10.3657	54.9161	40.1704					9.03805						28.3256		119.757	80.0767	55.8309	77.8314			166.031	164.43	77.9507	115.966	88.2967	75.2989		72.2673
FHPELQAAMR	Q9HXY2	>sp|Q9HXY2|UPPS_PSEAE Ditrans,polycis-undecaprenyl-diphosphate synthase ((2E,6E)-farnesyl-diphosphate specific) OS=Pseudomonas aeruginosa (strain ATCC 15692 / DSM 22644 / CIP 104116 / JCM 14847 / LMG 12228 / 1C / PRS 101 / PAO1) OX=208964 GN=uppS PE=3 SV=1	uppS	Ditrans,polycis-undecaprenyl-diphosphate synthase ((2E,6E)-farnesyl-diphosphate specific)	42.3384		64.7705		77.0026	17.7969											34.1295	6.45194	62.3675		62.6002	40.2539			57.9305	60.9685	13.025	38.9625	46.4346	121.728		12.6458
GSNVDSTHQVR	Q9HXY3	>sp|Q9HXY3|Y3649_PSEAE Putative zinc metalloprotease PA3649 OS=Pseudomonas aeruginosa (strain ATCC 15692 / DSM 22644 / CIP 104116 / JCM 14847 / LMG 12228 / 1C / PRS 101 / PAO1) OX=208964 GN=PA3649 PE=3 SV=1	PA3649	Putative zinc metalloprotease PA3649	28.8409	33.0289	145.29		29.7928	56.4263					33.3556						42.3222	20.7668	38.7068	51.5045	85.7881	18.0354			64.107	77.597	21.1461	32.0881	34.8979	42.4166		15.7803
EAEVPAHLLEQSFNR	Q9HXY3	>sp|Q9HXY3|Y3649_PSEAE Putative zinc metalloprotease PA3649 OS=Pseudomonas aeruginosa (strain ATCC 15692 / DSM 22644 / CIP 104116 / JCM 14847 / LMG 12228 / 1C / PRS 101 / PAO1) OX=208964 GN=PA3649 PE=3 SV=1	PA3649	Putative zinc metalloprotease PA3649	37.0904	39.3044	180.762		10.6776	16.4696					23.2054						100.754	12.7591	91.3217	73.9498	123.542	45.1362			89.8737	93.472	25.6026	52.6333	31.7162	27.5923		8.5899
GPAQAAGLK	Q9HXY3	>sp|Q9HXY3|Y3649_PSEAE Putative zinc metalloprotease PA3649 OS=Pseudomonas aeruginosa (strain ATCC 15692 / DSM 22644 / CIP 104116 / JCM 14847 / LMG 12228 / 1C / PRS 101 / PAO1) OX=208964 GN=PA3649 PE=3 SV=1	PA3649	Putative zinc metalloprotease PA3649	205.921	81.4298	552.194														410.495		402.961	667.903	1182.28	292.507			322.349	299.426		364.704	172.836	265.773		97.1829
FSVGFGTPLVR	Q9HXY3	>sp|Q9HXY3|Y3649_PSEAE Putative zinc metalloprotease PA3649 OS=Pseudomonas aeruginosa (strain ATCC 15692 / DSM 22644 / CIP 104116 / JCM 14847 / LMG 12228 / 1C / PRS 101 / PAO1) OX=208964 GN=PA3649 PE=3 SV=1	PA3649	Putative zinc metalloprotease PA3649	21.6587	50.4676	273.393		36.0516	17.9791												17.863	52.5943	26.4914		27.8606			92.2813	37.0336	26.7664	57.3779	29.579	33.0611
GEDNPDPIASLGIR	Q9HXY3	>sp|Q9HXY3|Y3649_PSEAE Putative zinc metalloprotease PA3649 OS=Pseudomonas aeruginosa (strain ATCC 15692 / DSM 22644 / CIP 104116 / JCM 14847 / LMG 12228 / 1C / PRS 101 / PAO1) OX=208964 GN=PA3649 PE=3 SV=1	PA3649	Putative zinc metalloprotease PA3649	8.68699	9.50453	24.6878														35.4915		24.4693	24.1476	39.9274	6.94987			19.6774	14.2321		7.65623		10.7494		2.16027
EVSYGPLEAVGQALSR	Q9HXY3	>sp|Q9HXY3|Y3649_PSEAE Putative zinc metalloprotease PA3649 OS=Pseudomonas aeruginosa (strain ATCC 15692 / DSM 22644 / CIP 104116 / JCM 14847 / LMG 12228 / 1C / PRS 101 / PAO1) OX=208964 GN=PA3649 PE=3 SV=1	PA3649	Putative zinc metalloprotease PA3649	19.2793	11.1683	64.8754														39.4976		41.9785	17.7611	21.8689				28.1586	29.3157			18.6626	10.3054
PALPPVLAELDPK	Q9HXY3	>sp|Q9HXY3|Y3649_PSEAE Putative zinc metalloprotease PA3649 OS=Pseudomonas aeruginosa (strain ATCC 15692 / DSM 22644 / CIP 104116 / JCM 14847 / LMG 12228 / 1C / PRS 101 / PAO1) OX=208964 GN=PA3649 PE=3 SV=1	PA3649	Putative zinc metalloprotease PA3649	17.9353		40.975														11.9846	9.66379	22.7029		6.22959				11.1604	13.3674		27.9236	7.95138
LGESGTLEVR	Q9HXY3	>sp|Q9HXY3|Y3649_PSEAE Putative zinc metalloprotease PA3649 OS=Pseudomonas aeruginosa (strain ATCC 15692 / DSM 22644 / CIP 104116 / JCM 14847 / LMG 12228 / 1C / PRS 101 / PAO1) OX=208964 GN=PA3649 PE=3 SV=1	PA3649	Putative zinc metalloprotease PA3649	104.64	40.0997	165.953														87.8733				86.7561				79.7233	64.4233		50.7245
VPEEEVK	Q9HXY4	>tr|Q9HXY4|Q9HXY4_PSEAE Outer membrane protein assembly factor BamA OS=Pseudomonas aeruginosa (strain ATCC 15692 / DSM 22644 / CIP 104116 / JCM 14847 / LMG 12228 / 1C / PRS 101 / PAO1) OX=208964 GN=opr86 PE=3 SV=1	opr86	Outer membrane protein assembly factor BamA	372.073	518.879	168.932	462.834	500.993	456.771	511.625	478.523	475.529	493.016	366.755	327.791	397.036	400.301	523.114	534.712	304.788	376.703	358.594	373.835	89.4829	387.037		359.739	406.438	458.627	414.447	327.578	303.522	559.569	471.123	360.115	284.435	274.868	263.914
YSAEINAEVIPQPR	Q9HXY4	>tr|Q9HXY4|Q9HXY4_PSEAE Outer membrane protein assembly factor BamA OS=Pseudomonas aeruginosa (strain ATCC 15692 / DSM 22644 / CIP 104116 / JCM 14847 / LMG 12228 / 1C / PRS 101 / PAO1) OX=208964 GN=opr86 PE=3 SV=1	opr86	Outer membrane protein assembly factor BamA	300.13	258.814	1672.01	88.0919	150.428	216.229	24.8626	34.2322	113.407	101.727	146.842	56.6443	23.315	33.3867	37.7469	96.5031	686.003	104.808	753.385	522.466	633.656	277.169		28.7721	831.144	588.268	198.725	499.206	243.014	289.328	59.9765	120.305	124.27
QSGLAEGEIFQR	Q9HXY4	>tr|Q9HXY4|Q9HXY4_PSEAE Outer membrane protein assembly factor BamA OS=Pseudomonas aeruginosa (strain ATCC 15692 / DSM 22644 / CIP 104116 / JCM 14847 / LMG 12228 / 1C / PRS 101 / PAO1) OX=208964 GN=opr86 PE=3 SV=1	opr86	Outer membrane protein assembly factor BamA	282.226	272.013	1269.74	112.398	144.314	175.886	21.1411	69.0105	111.765	99.8529	109.771	70.6225	74.4608	22.3111	61.5029	87.411	523.208	109.592	628.429	481.581	616.447	290.64		66.867	723.734	564.465	185.088	391.383	244.354	256.948	47.1912	149.476	137.029
LTYGLSVQR	Q9HXY4	>tr|Q9HXY4|Q9HXY4_PSEAE Outer membrane protein assembly factor BamA OS=Pseudomonas aeruginosa (strain ATCC 15692 / DSM 22644 / CIP 104116 / JCM 14847 / LMG 12228 / 1C / PRS 101 / PAO1) OX=208964 GN=opr86 PE=3 SV=1	opr86	Outer membrane protein assembly factor BamA	209.472	417.71	1812.02	181.738	265.271	469.565	44.0742	68.5114	233.621	174.144	200.02	175.591	54.5282	85.7672	106.818	144.577	78.071	191.479	514.238	335.31	71.1435	337.384		56.9546	1066.28	374.294	367.009	435.539	436.244	479.775	131.171	218.776	231.286
TGFFQDIQLGR	Q9HXY4	>tr|Q9HXY4|Q9HXY4_PSEAE Outer membrane protein assembly factor BamA OS=Pseudomonas aeruginosa (strain ATCC 15692 / DSM 22644 / CIP 104116 / JCM 14847 / LMG 12228 / 1C / PRS 101 / PAO1) OX=208964 GN=opr86 PE=3 SV=1	opr86	Outer membrane protein assembly factor BamA	277.552	169.414	1199.71	85.1011	141.89	171.595	36.1481	54.692	80.4908	68.8854	101.449	95.0059	40.4096	54.0816	54.3094	96.5897	296.069	97.0846	508.813	274.983	309.429	252.189		33.9545	633.874	366.752	179.338	359.861	239.112	201.134	51.735	144.568	111.379
LTGDLKVPEEEVKR	Q9HXY4	>tr|Q9HXY4|Q9HXY4_PSEAE Outer membrane protein assembly factor BamA OS=Pseudomonas aeruginosa (strain ATCC 15692 / DSM 22644 / CIP 104116 / JCM 14847 / LMG 12228 / 1C / PRS 101 / PAO1) OX=208964 GN=opr86 PE=3 SV=1	opr86	Outer membrane protein assembly factor BamA	3324.5	4501.21	3225.33	4171.08	106.263	3141.87	40.9225	3899.08	4331.76	297.443	3538.38	3347.61	2430.66	3112.43	675.376	639.06	3631.17	3137.02	4231.78	614.347	1125.51	2797.81		1570.98	3831.23	3557.24	2232.86	3181.67	3652.98	215.148	92.9281	2921.69	3897.07
AISKEDLLK	Q9HXY4	>tr|Q9HXY4|Q9HXY4_PSEAE Outer membrane protein assembly factor BamA OS=Pseudomonas aeruginosa (strain ATCC 15692 / DSM 22644 / CIP 104116 / JCM 14847 / LMG 12228 / 1C / PRS 101 / PAO1) OX=208964 GN=opr86 PE=3 SV=1	opr86	Outer membrane protein assembly factor BamA	137.678	113.951	760.447	52.8123	69.705	108.66		29.7578	53.7501	62.5583	45.1818	24.271	16.4448	19.6953	31.5657	61.0399	121.515	70.2081	215.597	217.316	126.968	127.894		15.3371	406.241	208.091	134.491	175.708	134.871	138.589	21.1071	69.1217	58.977
GYINMDIASTQVSITPDKK	Q9HXY4	>tr|Q9HXY4|Q9HXY4_PSEAE Outer membrane protein assembly factor BamA OS=Pseudomonas aeruginosa (strain ATCC 15692 / DSM 22644 / CIP 104116 / JCM 14847 / LMG 12228 / 1C / PRS 101 / PAO1) OX=208964 GN=opr86 PE=3 SV=1	opr86	Outer membrane protein assembly factor BamA	85.2519	82.9453	462.892	29.0709	52.7151	71.3229	12.3899	28.1725	37.2309	18.6889	52.5942	32.5307	22.0008	17.0795		34.2453	306.826	42.4355	210.992	134.706	215.808	116.244		17.6156	190.676	169.89	56.5215	110.195	81.3594	44.8677	23.5626	56.4879	41.3891
TEDEVLRR	Q9HXY4	>tr|Q9HXY4|Q9HXY4_PSEAE Outer membrane protein assembly factor BamA OS=Pseudomonas aeruginosa (strain ATCC 15692 / DSM 22644 / CIP 104116 / JCM 14847 / LMG 12228 / 1C / PRS 101 / PAO1) OX=208964 GN=opr86 PE=3 SV=1	opr86	Outer membrane protein assembly factor BamA	65.7001	28.1703	228.795	10.6736	15.8647	37.3378	5.45503	10.0211	28.3678	26.4464	28.3834	10.593	7.86073		6.99625	19.0812	164.702	9.63939	81.1567	90.1856	148.843	45.5149			150.962	107.247	33.0806	72.8936	38.2765	45.0813	17.008	22.287	14.5982
VPEEEVKR	Q9HXY4	>tr|Q9HXY4|Q9HXY4_PSEAE Outer membrane protein assembly factor BamA OS=Pseudomonas aeruginosa (strain ATCC 15692 / DSM 22644 / CIP 104116 / JCM 14847 / LMG 12228 / 1C / PRS 101 / PAO1) OX=208964 GN=opr86 PE=3 SV=1	opr86	Outer membrane protein assembly factor BamA	135.044	108.932	572.549	60.5903	109.576	49.7124	27.5999	22.7136	26.721	63.5914	57.0267	62.3449	16.9623	24.9387	20.6783	53.2885	382.62	44.6658	221.924	245.246	385.081	115.937			267.338	316.531	84.9665	145.476	121.122	137.424	56.3488	31.4386
EKLSGDLER	Q9HXY4	>tr|Q9HXY4|Q9HXY4_PSEAE Outer membrane protein assembly factor BamA OS=Pseudomonas aeruginosa (strain ATCC 15692 / DSM 22644 / CIP 104116 / JCM 14847 / LMG 12228 / 1C / PRS 101 / PAO1) OX=208964 GN=opr86 PE=3 SV=1	opr86	Outer membrane protein assembly factor BamA	336.85	301.802	1151.23	159.632	200.95	261.079			270.054	224.1	204.149	149.323				164.812	813.632	149.053	592.042	669.941	842.619	360.272		98.9766	656.487	588.55	297.417	394.285	252.197	288.354	150.932	139.33	165.566
GQVFAPLTDNYTMR	Q9HXY4	>tr|Q9HXY4|Q9HXY4_PSEAE Outer membrane protein assembly factor BamA OS=Pseudomonas aeruginosa (strain ATCC 15692 / DSM 22644 / CIP 104116 / JCM 14847 / LMG 12228 / 1C / PRS 101 / PAO1) OX=208964 GN=opr86 PE=3 SV=1	opr86	Outer membrane protein assembly factor BamA	331.714	233.059	1085.8	87.8393	131.785	140.584		59.5793	75.2799	68.0883	65.5156	67.1789	18.901	15.3385	40.4416	70.0522	777.151	93.8676	641.69	364.077	1064.9	330.77		29.1612	628.158	570.576	208.971	417.136	235.115	260.576	59.5558	147.519	85.6443
TTTNC[Carbamidomethyl (C)]DGIK	Q9HXY4	>tr|Q9HXY4|Q9HXY4_PSEAE Outer membrane protein assembly factor BamA OS=Pseudomonas aeruginosa (strain ATCC 15692 / DSM 22644 / CIP 104116 / JCM 14847 / LMG 12228 / 1C / PRS 101 / PAO1) OX=208964 GN=opr86 PE=3 SV=1	opr86	Outer membrane protein assembly factor BamA	102.928	86.1886	222.597		98.6352	64.4402		15.2505	29.6366	29.4664	47.9756	22.0241		16.2471	19.8982		176.376	31.3431	130.62	131.289	432.119	146.331			100.511	186.058		84.2936	162.759	203.636	39.0873	35.2505	19.718
TTNWLSFFK	Q9HXY4	>tr|Q9HXY4|Q9HXY4_PSEAE Outer membrane protein assembly factor BamA OS=Pseudomonas aeruginosa (strain ATCC 15692 / DSM 22644 / CIP 104116 / JCM 14847 / LMG 12228 / 1C / PRS 101 / PAO1) OX=208964 GN=opr86 PE=3 SV=1	opr86	Outer membrane protein assembly factor BamA	11.1756	26.8078	218.439	20.9683	11.1501	23.3672		14.4152	12.7065	12.7364	14.875	5.44819				6.88336		9.07601	46.675	13.2164		20.7062			26.6694	20.5403	15.8045	37.1578	32.6842	16.9544		9.96604	16.6677
EGDNFTNFK	Q9HXY4	>tr|Q9HXY4|Q9HXY4_PSEAE Outer membrane protein assembly factor BamA OS=Pseudomonas aeruginosa (strain ATCC 15692 / DSM 22644 / CIP 104116 / JCM 14847 / LMG 12228 / 1C / PRS 101 / PAO1) OX=208964 GN=opr86 PE=3 SV=1	opr86	Outer membrane protein assembly factor BamA	59.3541	60.9052	126.606	42.2374	55.9034	60.1786		43.6783	41.1892							37.3204	154.436	38.5899	118.747	106.951	215.02	74.946			132.615	124.316	27.7297	90.5529	55.557	76.2406		38.3254	54.18
QMEGGWASTYLIDQSK	Q9HXY4	>tr|Q9HXY4|Q9HXY4_PSEAE Outer membrane protein assembly factor BamA OS=Pseudomonas aeruginosa (strain ATCC 15692 / DSM 22644 / CIP 104116 / JCM 14847 / LMG 12228 / 1C / PRS 101 / PAO1) OX=208964 GN=opr86 PE=3 SV=1	opr86	Outer membrane protein assembly factor BamA	80.313	56.9448	233.466	44.7146	47.8995	58.3376			58.2102		77.3488					40.743	88.201	51.5993	131.522	83.2868	43.6247	85.3949			138.048	80.1052	61.0186	78.9596	71.0368	46.2354	33.7518		50.3993
VMTTTSDLITR	Q9HXY4	>tr|Q9HXY4|Q9HXY4_PSEAE Outer membrane protein assembly factor BamA OS=Pseudomonas aeruginosa (strain ATCC 15692 / DSM 22644 / CIP 104116 / JCM 14847 / LMG 12228 / 1C / PRS 101 / PAO1) OX=208964 GN=opr86 PE=3 SV=1	opr86	Outer membrane protein assembly factor BamA	360.021	146.865	761.13	58.2779	83.9972	113.054		50.5003	62.8045	36.4846	57.1575	39.0024		18.0108	31.0497	48.1581	586.767	89.0741	660.19	485.931	674.292	220.149			606.518	598.555	78.2574	364.95	145.522	162.293	30.5464	65.2331	52.3866
FHTELGYGDGYGSTER	Q9HXY4	>tr|Q9HXY4|Q9HXY4_PSEAE Outer membrane protein assembly factor BamA OS=Pseudomonas aeruginosa (strain ATCC 15692 / DSM 22644 / CIP 104116 / JCM 14847 / LMG 12228 / 1C / PRS 101 / PAO1) OX=208964 GN=opr86 PE=3 SV=1	opr86	Outer membrane protein assembly factor BamA	193.728	102.44	677.222	46.8345	39.1431	72.2092		26.2124	63.5595	26.0851	55.0674	29.1755	15.3042	20.9026	34.0199	46.9115	454.5	45.8976	261.385	193.576	538.679	185.85		29.5391	236.135	280.009	78.7518	317.162	152.913	62.2685	20.6834	59.0591	53.5155
NPDGTPMK	Q9HXY4	>tr|Q9HXY4|Q9HXY4_PSEAE Outer membrane protein assembly factor BamA OS=Pseudomonas aeruginosa (strain ATCC 15692 / DSM 22644 / CIP 104116 / JCM 14847 / LMG 12228 / 1C / PRS 101 / PAO1) OX=208964 GN=opr86 PE=3 SV=1	opr86	Outer membrane protein assembly factor BamA	195.546	145.877	523.137		133.272	126.113			71.355	115.952		61.802			63.3763		346.268	113.077	226.037	307.202	896.044	226.343		44.8968	341.38	350.556	130.391	227.534	206.622	250.934	57.47	72.1108
KVMTTTSDLITR	Q9HXY4	>tr|Q9HXY4|Q9HXY4_PSEAE Outer membrane protein assembly factor BamA OS=Pseudomonas aeruginosa (strain ATCC 15692 / DSM 22644 / CIP 104116 / JCM 14847 / LMG 12228 / 1C / PRS 101 / PAO1) OX=208964 GN=opr86 PE=3 SV=1	opr86	Outer membrane protein assembly factor BamA	27.1466	109.773	663.316	32.0047	354.972	40.201		29.7466	10.5282	81.4969	48.4206	10.6752	4.68215	5.91234	37.7746	63.1778	16.6977	65.3369	179.902	161.923	6.3375	97.9279		9.67674	128.075	150.676	93.9066	141.88	118.737	214.149	370.746	69.68	28.1613
QYVAQGR	Q9HXY4	>tr|Q9HXY4|Q9HXY4_PSEAE Outer membrane protein assembly factor BamA OS=Pseudomonas aeruginosa (strain ATCC 15692 / DSM 22644 / CIP 104116 / JCM 14847 / LMG 12228 / 1C / PRS 101 / PAO1) OX=208964 GN=opr86 PE=3 SV=1	opr86	Outer membrane protein assembly factor BamA	100.461	133.465	874.865	53.4569	130.545	222.469		43.3253	126.715	127.951	141.178	89.3847	35.5671	20.8775		69.3037		101.723	141.308	126.408	75.2125	130.77			394.566	240.384	127.76	276.293	158.343	200.687	54.3652	38.4429	45.2618
ASIGWSESTLNK	Q9HXY4	>tr|Q9HXY4|Q9HXY4_PSEAE Outer membrane protein assembly factor BamA OS=Pseudomonas aeruginosa (strain ATCC 15692 / DSM 22644 / CIP 104116 / JCM 14847 / LMG 12228 / 1C / PRS 101 / PAO1) OX=208964 GN=opr86 PE=3 SV=1	opr86	Outer membrane protein assembly factor BamA	113.662	120.517	593.819	60.3484	70.3266	108.847		45.3398	68.706	54.2987	84.9465	48.5151	47.7497	31.5086	21.772	42.9642	70.2521	81.682	245.488	134.788	91.9692	120.904		38.9357	408.133	144.417	77.6397	220.779	99.1646	130.395	32.3518	74.0759	50.8006
GNTKTEDEVLR	Q9HXY4	>tr|Q9HXY4|Q9HXY4_PSEAE Outer membrane protein assembly factor BamA OS=Pseudomonas aeruginosa (strain ATCC 15692 / DSM 22644 / CIP 104116 / JCM 14847 / LMG 12228 / 1C / PRS 101 / PAO1) OX=208964 GN=opr86 PE=3 SV=1	opr86	Outer membrane protein assembly factor BamA	10.4877	14.1641	77.5076			10.5591											33.563	2.9819	19.3023	23.4428	44.3588	11.7813			19.1312	38.9227	4.77877	20.0486	8.97928	8.6816
DQIDTGR	Q9HXY4	>tr|Q9HXY4|Q9HXY4_PSEAE Outer membrane protein assembly factor BamA OS=Pseudomonas aeruginosa (strain ATCC 15692 / DSM 22644 / CIP 104116 / JCM 14847 / LMG 12228 / 1C / PRS 101 / PAO1) OX=208964 GN=opr86 PE=3 SV=1	opr86	Outer membrane protein assembly factor BamA	485.552	469.274	859.208	378.703	407.438	362.802	169.515	366.445	339.604	350.069		266.685		265.559	254.82	252.696	614.512	296.646	545.732	547.067	1275.05	414.311		311.519	664.547	705.25	378.595	476.323	428.871	441.963	194.32	291.983	340.696
TEDEVLR	Q9HXY4	>tr|Q9HXY4|Q9HXY4_PSEAE Outer membrane protein assembly factor BamA OS=Pseudomonas aeruginosa (strain ATCC 15692 / DSM 22644 / CIP 104116 / JCM 14847 / LMG 12228 / 1C / PRS 101 / PAO1) OX=208964 GN=opr86 PE=3 SV=1	opr86	Outer membrane protein assembly factor BamA	320.681		462.75	64.4422	205.589	130.883	120.171		44.2859		45.8209						353.398		76.4658	408.839	1341.93	284.464			555.605	228.513		182.049	279.38	220.025		97.0856
LTGDLKVPEEEVK	Q9HXY4	>tr|Q9HXY4|Q9HXY4_PSEAE Outer membrane protein assembly factor BamA OS=Pseudomonas aeruginosa (strain ATCC 15692 / DSM 22644 / CIP 104116 / JCM 14847 / LMG 12228 / 1C / PRS 101 / PAO1) OX=208964 GN=opr86 PE=3 SV=1	opr86	Outer membrane protein assembly factor BamA	67.7248	62.6272	160.516			54.5197			54.8382		16.0861	33.9188					85.2182	12.0424	83.1538	80.5254	119.151	74.9482		9.90568	93.7924	75.6556		70.0322	30.4069	29.9159				76.2776
YTVDEIYDFLDK	Q9HXY4	>tr|Q9HXY4|Q9HXY4_PSEAE Outer membrane protein assembly factor BamA OS=Pseudomonas aeruginosa (strain ATCC 15692 / DSM 22644 / CIP 104116 / JCM 14847 / LMG 12228 / 1C / PRS 101 / PAO1) OX=208964 GN=opr86 PE=3 SV=1	opr86	Outer membrane protein assembly factor BamA	7.98654		41.6245														26.1434	8.48726	21.3537	14.8588	21.354				6.5053	14.5555		16.735
HVYITVNINEGEK	Q9HXY4	>tr|Q9HXY4|Q9HXY4_PSEAE Outer membrane protein assembly factor BamA OS=Pseudomonas aeruginosa (strain ATCC 15692 / DSM 22644 / CIP 104116 / JCM 14847 / LMG 12228 / 1C / PRS 101 / PAO1) OX=208964 GN=opr86 PE=3 SV=1	opr86	Outer membrane protein assembly factor BamA	45.5244		238.77													58.664	111.113		70.4975	51.9066	42.5035	62.3326			31.9658			92.4064	58.3964
GAVVDVKPQYDITR	Q9HXY5	>sp|Q9HXY5|SKPL_PSEAE Skp-like protein OS=Pseudomonas aeruginosa (strain ATCC 15692 / DSM 22644 / CIP 104116 / JCM 14847 / LMG 12228 / 1C / PRS 101 / PAO1) OX=208964 GN=PA3647 PE=3 SV=1	PA3647	Skp-like protein	326.075	194.241	2177.24	110.457	192.28	256.387	41.2247	81.5659	123.591	99.4914	109.401	72.546			70.9035	135.869	1034.61	117.795	439.389	369.322	486.876	354.677			540.555	255.814	197.059	508.648	301.3	220.396	37.6752	141.89	78.6487
LDQAVEETIKK	Q9HXY5	>sp|Q9HXY5|SKPL_PSEAE Skp-like protein OS=Pseudomonas aeruginosa (strain ATCC 15692 / DSM 22644 / CIP 104116 / JCM 14847 / LMG 12228 / 1C / PRS 101 / PAO1) OX=208964 GN=PA3647 PE=3 SV=1	PA3647	Skp-like protein	50.3151	41.9308	629.883	16.2173	41.3193	62.8056	3.03352	11.6831	28.5227	20.8603	16.078	22.4013				26.1337	306.931	18.4045	76.4977	101.682	160.332	73.1823			133.473	65.8756	51.3581	102.821	64.3448	61.312	12.1013	37.7345	14.939
LDQAVEETIK	Q9HXY5	>sp|Q9HXY5|SKPL_PSEAE Skp-like protein OS=Pseudomonas aeruginosa (strain ATCC 15692 / DSM 22644 / CIP 104116 / JCM 14847 / LMG 12228 / 1C / PRS 101 / PAO1) OX=208964 GN=PA3647 PE=3 SV=1	PA3647	Skp-like protein	165.939	126.176	1007.85	99.33	128.181	133.026	38.7012	47.0384	82.2254	66.3759	47.947				52.9989	76.419	569.019	63.4652	207.154	222.889	351.993	191.273			288.243	172.226	99.8016	278.405	157.042	163.148	41.3683	75.9997	33.3721
GGYDMVIER	Q9HXY5	>sp|Q9HXY5|SKPL_PSEAE Skp-like protein OS=Pseudomonas aeruginosa (strain ATCC 15692 / DSM 22644 / CIP 104116 / JCM 14847 / LMG 12228 / 1C / PRS 101 / PAO1) OX=208964 GN=PA3647 PE=3 SV=1	PA3647	Skp-like protein	189.946	118.692	710.083	56.4621	106.03	116.572			92.2914	89.0457	112.386	17.9967				53.8326	708.323	78.0525	189.668	194.039	404.964	164.15			167.146	158.457	136.962	228.404	125.163	120.187		65.5247
DFQFQSK	Q9HXY5	>sp|Q9HXY5|SKPL_PSEAE Skp-like protein OS=Pseudomonas aeruginosa (strain ATCC 15692 / DSM 22644 / CIP 104116 / JCM 14847 / LMG 12228 / 1C / PRS 101 / PAO1) OX=208964 GN=PA3647 PE=3 SV=1	PA3647	Skp-like protein	265.058	181.708	1420.1	75.0545	148.603	215.418	78.0434	60.5182	124.192	101.558	86.8641	102.822			49.9896	114.909	803.941	72.4645	336.039	327.612	634.374	222.99			366.426	195.245	135.313	276.605	185.183	165.353		104.316
FGPQLNK	Q9HXY5	>sp|Q9HXY5|SKPL_PSEAE Skp-like protein OS=Pseudomonas aeruginosa (strain ATCC 15692 / DSM 22644 / CIP 104116 / JCM 14847 / LMG 12228 / 1C / PRS 101 / PAO1) OX=208964 GN=PA3647 PE=3 SV=1	PA3647	Skp-like protein	232.283	97.6256	1508.84	34.3154	139.64	133.567		37.1283	63.4715	29.5408		16.6424				58.7976	1005.79	48.416	297.75	232.498	339.852	214.731			280.503	128.587	101.667	259.651	159.6	129.778	26.3418		33.8594
KGGYDMVIER	Q9HXY5	>sp|Q9HXY5|SKPL_PSEAE Skp-like protein OS=Pseudomonas aeruginosa (strain ATCC 15692 / DSM 22644 / CIP 104116 / JCM 14847 / LMG 12228 / 1C / PRS 101 / PAO1) OX=208964 GN=PA3647 PE=3 SV=1	PA3647	Skp-like protein	34.7788	84.29	242.909								54.9527					58.2416	73.8877		56.2633		32.1132	33.0736			76.5236	77.9642	58.0932	62.4105	40.0643	27.5201		66.635
EKAELDFK	Q9HXY5	>sp|Q9HXY5|SKPL_PSEAE Skp-like protein OS=Pseudomonas aeruginosa (strain ATCC 15692 / DSM 22644 / CIP 104116 / JCM 14847 / LMG 12228 / 1C / PRS 101 / PAO1) OX=208964 GN=PA3647 PE=3 SV=1	PA3647	Skp-like protein	40.7682	20.0073	204.881		25.9919	31.5826		15.695									102.207		14.8733	45.8024	43.8219	55.0367			54.5997			40.5509	20.6788
QYAVDAEKK	Q9HXY5	>sp|Q9HXY5|SKPL_PSEAE Skp-like protein OS=Pseudomonas aeruginosa (strain ATCC 15692 / DSM 22644 / CIP 104116 / JCM 14847 / LMG 12228 / 1C / PRS 101 / PAO1) OX=208964 GN=PA3647 PE=3 SV=1	PA3647	Skp-like protein	9.86838		155.916		8.5582	12.7342											19.6276		7.7841	11.7323	7.01896	10.9468			24.2258	17.2657	11.2533	15.64		12.6091
RLAAVTSSGDASSDA	Q9HXY6	>sp|Q9HXY6|LPXD_PSEAE UDP-3-O-acylglucosamine N-acyltransferase OS=Pseudomonas aeruginosa (strain ATCC 15692 / DSM 22644 / CIP 104116 / JCM 14847 / LMG 12228 / 1C / PRS 101 / PAO1) OX=208964 GN=lpxD PE=1 SV=1	lpxD	UDP-3-O-acylglucosamine N-acyltransferase	24.4605	17.617	87.9757	7.48299	11.6779	12.8866			4.71545	4.62965	4.52576					5.28178	28.2515	8.81664	35.4448	34.3887	44.4442	24.6269			40.4391	23.8999	12.0596	24.0781	13.7875	20.2757		10.6635	9.26396
RLQQLEK	Q9HXY6	>sp|Q9HXY6|LPXD_PSEAE UDP-3-O-acylglucosamine N-acyltransferase OS=Pseudomonas aeruginosa (strain ATCC 15692 / DSM 22644 / CIP 104116 / JCM 14847 / LMG 12228 / 1C / PRS 101 / PAO1) OX=208964 GN=lpxD PE=1 SV=1	lpxD	UDP-3-O-acylglucosamine N-acyltransferase	141.665	116.358	838.474	49.9747	132.496	104.142			126.776	104.476	105.771				52.9218	56.9174	100.615	101.744	182.11	204.567	111.718	133.019			381.777	212.538	129.544	202.557	193.894	199.765		40.983
SVIGEGGWLAPR	Q9HXY6	>sp|Q9HXY6|LPXD_PSEAE UDP-3-O-acylglucosamine N-acyltransferase OS=Pseudomonas aeruginosa (strain ATCC 15692 / DSM 22644 / CIP 104116 / JCM 14847 / LMG 12228 / 1C / PRS 101 / PAO1) OX=208964 GN=lpxD PE=1 SV=1	lpxD	UDP-3-O-acylglucosamine N-acyltransferase	80.1553	65.7232	451.056	36.8365	49.7593	52.2842			41.6005	22.1997	29.4959				17.9595		110.032	28.4836	173.266	110.277	87.4087	79.7514			219.958	166.855	63.4651	132.918	67.5643	48.226		40.6359	30.5274
GALSDTLIGNGVK	Q9HXY6	>sp|Q9HXY6|LPXD_PSEAE UDP-3-O-acylglucosamine N-acyltransferase OS=Pseudomonas aeruginosa (strain ATCC 15692 / DSM 22644 / CIP 104116 / JCM 14847 / LMG 12228 / 1C / PRS 101 / PAO1) OX=208964 GN=lpxD PE=1 SV=1	lpxD	UDP-3-O-acylglucosamine N-acyltransferase	19.6449	33.3232	113.34	30.038		17.1924				9.14013	14.3444						54.4714		57.8421	42.7282	79.0062	32.7695			70.4782	55.9148	23.0585	30.9285	29.1427	11.617
IAQIGGVTIGDDVEIGANTTIDR	Q9HXY6	>sp|Q9HXY6|LPXD_PSEAE UDP-3-O-acylglucosamine N-acyltransferase OS=Pseudomonas aeruginosa (strain ATCC 15692 / DSM 22644 / CIP 104116 / JCM 14847 / LMG 12228 / 1C / PRS 101 / PAO1) OX=208964 GN=lpxD PE=1 SV=1	lpxD	UDP-3-O-acylglucosamine N-acyltransferase	16.28	33.3467	75.3331												15.6483	21.5991	30.3045		17.237	33.7531	18.5148	30.3585			19.4124	13.1047		43.8435		5.57914
IGAGVSIGAHC[Carbamidomethyl (C)]VIGAR	Q9HXY6	>sp|Q9HXY6|LPXD_PSEAE UDP-3-O-acylglucosamine N-acyltransferase OS=Pseudomonas aeruginosa (strain ATCC 15692 / DSM 22644 / CIP 104116 / JCM 14847 / LMG 12228 / 1C / PRS 101 / PAO1) OX=208964 GN=lpxD PE=1 SV=1	lpxD	UDP-3-O-acylglucosamine N-acyltransferase	34.5317	38.1463	146.992			26.3784			29.692		27.2712						57.499		58.2028	32.3474	47.0242	38.7			68.0877	76.1418		67.2907	26.3291	19.5777		33.9874
KYLPESR	Q9HXY6	>sp|Q9HXY6|LPXD_PSEAE UDP-3-O-acylglucosamine N-acyltransferase OS=Pseudomonas aeruginosa (strain ATCC 15692 / DSM 22644 / CIP 104116 / JCM 14847 / LMG 12228 / 1C / PRS 101 / PAO1) OX=208964 GN=lpxD PE=1 SV=1	lpxD	UDP-3-O-acylglucosamine N-acyltransferase	118.203	179.985	354.502												262.743	201.587			162.215		55.1319	113.592			152.96	191.491	211.266	199.572	133.421	231.85		116.135	114.217
VTLYHDVTIGAR	Q9HXY6	>sp|Q9HXY6|LPXD_PSEAE UDP-3-O-acylglucosamine N-acyltransferase OS=Pseudomonas aeruginosa (strain ATCC 15692 / DSM 22644 / CIP 104116 / JCM 14847 / LMG 12228 / 1C / PRS 101 / PAO1) OX=208964 GN=lpxD PE=1 SV=1	lpxD	UDP-3-O-acylglucosamine N-acyltransferase	68.8977	121.122	345.587		35.4059	97.2121			76.589								70.987		78.32	55.0869		72.3465			261.913	92.7073	24.4289	121.926	159.735
YPFLLVDR	Q9HXY7	>sp|Q9HXY7|FABZ_PSEAE 3-hydroxyacyl-[acyl-carrier-protein] dehydratase FabZ OS=Pseudomonas aeruginosa (strain ATCC 15692 / DSM 22644 / CIP 104116 / JCM 14847 / LMG 12228 / 1C / PRS 101 / PAO1) OX=208964 GN=fabZ PE=1 SV=1	fabZ	3-hydroxyacyl-[acyl-carrier-protein] dehydratase FabZ	395.047	349.432	1692.7	122.552	213.843	231.395	30.0505	67.0964	163.193	156.554	186.753	78.6782	41.7053	38.2619	42.5668	133.916	1133.46	108.67	601.738	566.702	1058.17	257.207		18.8852	865.203	817.514	296.419	380.415	255.712	300.99	65.1342	108.655	109.34
MMDINEIR	Q9HXY7	>sp|Q9HXY7|FABZ_PSEAE 3-hydroxyacyl-[acyl-carrier-protein] dehydratase FabZ OS=Pseudomonas aeruginosa (strain ATCC 15692 / DSM 22644 / CIP 104116 / JCM 14847 / LMG 12228 / 1C / PRS 101 / PAO1) OX=208964 GN=fabZ PE=1 SV=1	fabZ	3-hydroxyacyl-[acyl-carrier-protein] dehydratase FabZ	322.664	335.592	1369.59	140.678	185.428	260.112		72.4874	173.139	176.285	160.594	118.699	56.311	65.787	68.374	166.048	514.149	149.529	449.486	478.295	482.195	232.47		35.8794	792.111	579.777	278.758	312.579	276.792	268.05	69.3687	108.136	137.711
VVELDIEGK	Q9HXY7	>sp|Q9HXY7|FABZ_PSEAE 3-hydroxyacyl-[acyl-carrier-protein] dehydratase FabZ OS=Pseudomonas aeruginosa (strain ATCC 15692 / DSM 22644 / CIP 104116 / JCM 14847 / LMG 12228 / 1C / PRS 101 / PAO1) OX=208964 GN=fabZ PE=1 SV=1	fabZ	3-hydroxyacyl-[acyl-carrier-protein] dehydratase FabZ	168.814	168.75	523.184	79.076	110.214	111.74		60.5522		96.625	91.5575		35.6205	37.7073		77.9585	410.027	65.3838	236.524	242.247	346.737	96.9622			349.132	338.231	90.9416	173.393	103.369	123.569	45.9962	54.2159	54.9883
VVELDIEGKR	Q9HXY7	>sp|Q9HXY7|FABZ_PSEAE 3-hydroxyacyl-[acyl-carrier-protein] dehydratase FabZ OS=Pseudomonas aeruginosa (strain ATCC 15692 / DSM 22644 / CIP 104116 / JCM 14847 / LMG 12228 / 1C / PRS 101 / PAO1) OX=208964 GN=fabZ PE=1 SV=1	fabZ	3-hydroxyacyl-[acyl-carrier-protein] dehydratase FabZ	104.67	105.113	493.602	60.0116	86.9058	48.2585			45.5729	47.2014	53.4719	30.3027			41.6827	68.5737	230.989	34.3313	155.739	139.418	186.207	71.0649			215.792	223.187	124.875	141.541	67.8929	96.6049	48.3099	50.4493	56.9964
QPVLPGDQLQLHAK	Q9HXY7	>sp|Q9HXY7|FABZ_PSEAE 3-hydroxyacyl-[acyl-carrier-protein] dehydratase FabZ OS=Pseudomonas aeruginosa (strain ATCC 15692 / DSM 22644 / CIP 104116 / JCM 14847 / LMG 12228 / 1C / PRS 101 / PAO1) OX=208964 GN=fabZ PE=1 SV=1	fabZ	3-hydroxyacyl-[acyl-carrier-protein] dehydratase FabZ	58.4763	44.2334	132.244		22.2122	41.7005			25.4491						19.4225	28.7564	197.434		80.3703	79.5493	198.048	34.8745			118.657	81.7302	40.2468	34.4554	20.2183	59.6736	15.1984
MDINEIR	Q9HXY7	>sp|Q9HXY7|FABZ_PSEAE 3-hydroxyacyl-[acyl-carrier-protein] dehydratase FabZ OS=Pseudomonas aeruginosa (strain ATCC 15692 / DSM 22644 / CIP 104116 / JCM 14847 / LMG 12228 / 1C / PRS 101 / PAO1) OX=208964 GN=fabZ PE=1 SV=1	fabZ	3-hydroxyacyl-[acyl-carrier-protein] dehydratase FabZ	218.261	142.8	252.433	102.604		63.2708			101.736		147.764						640.731		227.465	284.474	620.302	158.585			130.513	333.599		159.445
LGALFLDTAQR	Q9HXY8	>sp|Q9HXY8|LPXB_PSEAE Lipid-A-disaccharide synthase OS=Pseudomonas aeruginosa (strain ATCC 15692 / DSM 22644 / CIP 104116 / JCM 14847 / LMG 12228 / 1C / PRS 101 / PAO1) OX=208964 GN=lpxB PE=3 SV=1	lpxB	Lipid-A-disaccharide synthase	69.4576	73.6937	445.123		33.7921					27.2782						28.9444	58.0972	36.542	99.1385	92.323	94.572	67.4445			178.783	99.8722	42.9108	121.955	76.9865	69.3236		37.6769
SPYISLPNLLAGR	Q9HXY8	>sp|Q9HXY8|LPXB_PSEAE Lipid-A-disaccharide synthase OS=Pseudomonas aeruginosa (strain ATCC 15692 / DSM 22644 / CIP 104116 / JCM 14847 / LMG 12228 / 1C / PRS 101 / PAO1) OX=208964 GN=lpxB PE=3 SV=1	lpxB	Lipid-A-disaccharide synthase	20.0559	22.7254	63.1957		8.91705											10.6822	39.5251	8.86679	20.0062	18.8187	28.8142	22.1585			18.9495	28.9185	8.18193	23.1667	15.9599	8.40404		11.9824
LGLPADGQVLALMPGSR	Q9HXY8	>sp|Q9HXY8|LPXB_PSEAE Lipid-A-disaccharide synthase OS=Pseudomonas aeruginosa (strain ATCC 15692 / DSM 22644 / CIP 104116 / JCM 14847 / LMG 12228 / 1C / PRS 101 / PAO1) OX=208964 GN=lpxB PE=3 SV=1	lpxB	Lipid-A-disaccharide synthase	31.5984	31.9264	117.898		7.51249											14.079	42.7029		30.0727	20.0841	42.1209	18.0457			31.0585	40.4876	19.9007	45.4218	24.7606	15.2071		13.3593
FYEEHGVPVR	Q9HXY8	>sp|Q9HXY8|LPXB_PSEAE Lipid-A-disaccharide synthase OS=Pseudomonas aeruginosa (strain ATCC 15692 / DSM 22644 / CIP 104116 / JCM 14847 / LMG 12228 / 1C / PRS 101 / PAO1) OX=208964 GN=lpxB PE=3 SV=1	lpxB	Lipid-A-disaccharide synthase	64.2987	44.4149	113.449		96.0236					59.8579						64.5834	76.1107		77.4937	108.159	69.6099	89.7128			66.6392	65.8023	79.1458	94.2362	58.3118	57.4299		61.2953
MEAEGLSSYFPMER	Q9HXY8	>sp|Q9HXY8|LPXB_PSEAE Lipid-A-disaccharide synthase OS=Pseudomonas aeruginosa (strain ATCC 15692 / DSM 22644 / CIP 104116 / JCM 14847 / LMG 12228 / 1C / PRS 101 / PAO1) OX=208964 GN=lpxB PE=3 SV=1	lpxB	Lipid-A-disaccharide synthase	20.4382	8.96087	72.9618														54.5486		32.2741		37.0301	16.8878			29.796	21.7486		33.0369	17.3993	14.9051		11.0446
LEPGIWDDR	Q9HXZ0	>tr|Q9HXZ0|Q9HXZ0_PSEAE Probable amino acid permease OS=Pseudomonas aeruginosa (strain ATCC 15692 / DSM 22644 / CIP 104116 / JCM 14847 / LMG 12228 / 1C / PRS 101 / PAO1) OX=208964 GN=PA3641 PE=3 SV=1	PA3641	Probable amino acid permease	437.437	241.063	942.179	93.3926	156.515	224.21	30.0721	38.0133	118.06	91.5549	128.856	79.2577	31.3645	52.2167	46.3051	98.3443	681.623	83.5053	649.72	617.015	978.783	231.867			777.881	604.523	201.688	373.725	214.196	324.078	41.897	117.367	114.399
LPTFDASQFPEVQQK	Q9HXZ0	>tr|Q9HXZ0|Q9HXZ0_PSEAE Probable amino acid permease OS=Pseudomonas aeruginosa (strain ATCC 15692 / DSM 22644 / CIP 104116 / JCM 14847 / LMG 12228 / 1C / PRS 101 / PAO1) OX=208964 GN=PA3641 PE=3 SV=1	PA3641	Probable amino acid permease	347.808	200.31	879.878	94.7252	135.972	171.018		24.335	78.8001	84.7941	99.9616	55.6578	24.9562	18.5813	35.7842	50.2625	677.722	94.1553	611.131	469.262	862.066	226.584			745.707	538.889	178.495	363.709	207.779	261.042	38.751	101.139	128.549
LGLIQFR	Q9HXZ0	>tr|Q9HXZ0|Q9HXZ0_PSEAE Probable amino acid permease OS=Pseudomonas aeruginosa (strain ATCC 15692 / DSM 22644 / CIP 104116 / JCM 14847 / LMG 12228 / 1C / PRS 101 / PAO1) OX=208964 GN=PA3641 PE=3 SV=1	PA3641	Probable amino acid permease	43.5779	53.9795	395.45	20.8552	49.6199	45.2359			17.5579	18.8961	19.6276	16.8008			11.3757	18.5078	52.1965	13.9209	135.067	71.3984	73.4759	53.8049			221.138	88.9985	21.612	89.547	44.8072	63.7366	3.72477	28.0974	22.7337
QSDDSGISSFQALC[Carbamidomethyl (C)]TSLAAR	Q9HXZ0	>tr|Q9HXZ0|Q9HXZ0_PSEAE Probable amino acid permease OS=Pseudomonas aeruginosa (strain ATCC 15692 / DSM 22644 / CIP 104116 / JCM 14847 / LMG 12228 / 1C / PRS 101 / PAO1) OX=208964 GN=PA3641 PE=3 SV=1	PA3641	Probable amino acid permease	55.3301	43.883	113.179		39.1072	41.6165	40.901		49.3227	38.9999						27.6213	87.25	26.6261	60.6087	41.6576	130.015	32.3072			91.3896	61.2043	39.2312	42.6762	41.0733	53.8928		19.4219	41.0121
GGPAYYMEK	Q9HXZ0	>tr|Q9HXZ0|Q9HXZ0_PSEAE Probable amino acid permease OS=Pseudomonas aeruginosa (strain ATCC 15692 / DSM 22644 / CIP 104116 / JCM 14847 / LMG 12228 / 1C / PRS 101 / PAO1) OX=208964 GN=PA3641 PE=3 SV=1	PA3641	Probable amino acid permease	543.846	315.307	1106.52	94.8782	246.592	378.299	64.0154	66.5583	156.449	151.262	233.814	106.588	27.6212	57.9498		123.409	961.171	137.295	912.503	872.953	1611.99	425.911			1068.38	842.906	322.235	478.356	287.09	476.721	129.747	200.125	134.404
LEPGIWDDRR	Q9HXZ0	>tr|Q9HXZ0|Q9HXZ0_PSEAE Probable amino acid permease OS=Pseudomonas aeruginosa (strain ATCC 15692 / DSM 22644 / CIP 104116 / JCM 14847 / LMG 12228 / 1C / PRS 101 / PAO1) OX=208964 GN=PA3641 PE=3 SV=1	PA3641	Probable amino acid permease	44.741	29.9537	60.082		16.4912	27.4098										27.6708	52.2517	34.1701	35.0479	13.8276	50.4648	39.5524			51.1089	32.0064	27.1511	33.0233	20.858	24.216		31.5274
DTQTVAGLIVNLR	Q9HXZ1	>sp|Q9HXZ1|DPO3A_PSEAE DNA polymerase III subunit alpha OS=Pseudomonas aeruginosa (strain ATCC 15692 / DSM 22644 / CIP 104116 / JCM 14847 / LMG 12228 / 1C / PRS 101 / PAO1) OX=208964 GN=dnaE PE=3 SV=1	dnaE	DNA polymerase III subunit alpha	52.9481	31.6828	221.891	14.363	17.2185	24.5905		10.7203	24.5516		20.9732	12.9592		16.2482		14.4098	173.01	19.0122	103.893	68.7059	119.139	43.6274			70.1026	78.9622	23.2394	77.5052	29.4592	42.5057	9.84282	18.1938	21.5425
VDPADDLIQALR	Q9HXZ1	>sp|Q9HXZ1|DPO3A_PSEAE DNA polymerase III subunit alpha OS=Pseudomonas aeruginosa (strain ATCC 15692 / DSM 22644 / CIP 104116 / JCM 14847 / LMG 12228 / 1C / PRS 101 / PAO1) OX=208964 GN=dnaE PE=3 SV=1	dnaE	DNA polymerase III subunit alpha	109.041	54.9358	350.24	30.2883	53.7209	78.3671		16.2676	49.7767	28.6422	45.4214	32.31		23.6553		39.7835	236.884	34.1725	189.425	162.812	282.073	77.6962			161.378	204.503	53.1103	124.015	79.105	87.6967	19.9138	39.5188	34.7961
IVAPDVNNSEFR	Q9HXZ1	>sp|Q9HXZ1|DPO3A_PSEAE DNA polymerase III subunit alpha OS=Pseudomonas aeruginosa (strain ATCC 15692 / DSM 22644 / CIP 104116 / JCM 14847 / LMG 12228 / 1C / PRS 101 / PAO1) OX=208964 GN=dnaE PE=3 SV=1	dnaE	DNA polymerase III subunit alpha	189.273	120.185	666.701	51.7513	88.5159	99.7255			55.3299	77.793	69.0831	36.6471		35.7106			306.492	45.4365	356.145	312.75	404.174	136.889			500.826	364.697	80.2525	251.06	143.823	185.573	43.4103	97.1469	52.1856
HAGGVVIAPTK	Q9HXZ1	>sp|Q9HXZ1|DPO3A_PSEAE DNA polymerase III subunit alpha OS=Pseudomonas aeruginosa (strain ATCC 15692 / DSM 22644 / CIP 104116 / JCM 14847 / LMG 12228 / 1C / PRS 101 / PAO1) OX=208964 GN=dnaE PE=3 SV=1	dnaE	DNA polymerase III subunit alpha	65.6532	106.718	450.261	61.5728	90.3043	89.3144		39.3162	99.435	48.3218	70.2637	39.0248		22.161		50.4286	42.2902	58.6765	150.283	130.327	71.8693	80.4428			331.941	109.313	112.628	109.892	124.338	180.881		45.4444	69.872
FDFLGLR	Q9HXZ1	>sp|Q9HXZ1|DPO3A_PSEAE DNA polymerase III subunit alpha OS=Pseudomonas aeruginosa (strain ATCC 15692 / DSM 22644 / CIP 104116 / JCM 14847 / LMG 12228 / 1C / PRS 101 / PAO1) OX=208964 GN=dnaE PE=3 SV=1	dnaE	DNA polymerase III subunit alpha	75.5772	66.6939	284.779	16.1804	32.3549	39.8641		7.32488	23.2101	16.4752	23.8556	17.6814				9.68817	189.327	17.0317	130.6	128.911	189.195	65.4054			138.144	148.163	33.4996	110.803	50.988	49.6165	15.1208	24.6447	15.3061
EWMEVFPER	Q9HXZ1	>sp|Q9HXZ1|DPO3A_PSEAE DNA polymerase III subunit alpha OS=Pseudomonas aeruginosa (strain ATCC 15692 / DSM 22644 / CIP 104116 / JCM 14847 / LMG 12228 / 1C / PRS 101 / PAO1) OX=208964 GN=dnaE PE=3 SV=1	dnaE	DNA polymerase III subunit alpha	60.1453	42.4536	246.728	44.9609	55.9263	44.4009		26.2997	37.7091		24.2521					21.1258	148.164	31.1729	139.099	90.4553	163.146	53.5218			113.94	100.228	53.1792	92.7573	51.4644	41.036	34.2448	17.9367	63.3505
NNGVPVGPGR	Q9HXZ1	>sp|Q9HXZ1|DPO3A_PSEAE DNA polymerase III subunit alpha OS=Pseudomonas aeruginosa (strain ATCC 15692 / DSM 22644 / CIP 104116 / JCM 14847 / LMG 12228 / 1C / PRS 101 / PAO1) OX=208964 GN=dnaE PE=3 SV=1	dnaE	DNA polymerase III subunit alpha	53.4026	98.3299	359.224		92.7106	94.5609		15.6628	16.4896	29.5254	24.7613	19.1287				29.7181	100.858	3.61201	213.477	211.759	294.27	112.767			361.031	208.591	74.56	158.059	83.8943	141.214	15.9857	32.8457	15.6646
IVYGLGAIK	Q9HXZ1	>sp|Q9HXZ1|DPO3A_PSEAE DNA polymerase III subunit alpha OS=Pseudomonas aeruginosa (strain ATCC 15692 / DSM 22644 / CIP 104116 / JCM 14847 / LMG 12228 / 1C / PRS 101 / PAO1) OX=208964 GN=dnaE PE=3 SV=1	dnaE	DNA polymerase III subunit alpha	72.5244	79.8352	330.977	48.117	62.6016	77.4988		39.8322	33.0271	33.8388	61.1431					31.3917	50.2892	36.133	119.763	104.103	51.8493	83.7725			185.265	111.976	51.6919	96.053	86.422	100.053	34.2752	42.0928	51.1252
MGFVTLDDR	Q9HXZ1	>sp|Q9HXZ1|DPO3A_PSEAE DNA polymerase III subunit alpha OS=Pseudomonas aeruginosa (strain ATCC 15692 / DSM 22644 / CIP 104116 / JCM 14847 / LMG 12228 / 1C / PRS 101 / PAO1) OX=208964 GN=dnaE PE=3 SV=1	dnaE	DNA polymerase III subunit alpha	76.3728	45.3677	239.504	29.0042	35.8474	39.9804			53.4389	24.8716	34.1491	59.1253		12.738		24.647	75.9533	38.6619	102.252	58.9035	103.35	65.4889			134.271	130.871	36.9766	97.1262	69.5183	46.039		51.1753	41.2826
AYQATVDLNR	Q9HXZ1	>sp|Q9HXZ1|DPO3A_PSEAE DNA polymerase III subunit alpha OS=Pseudomonas aeruginosa (strain ATCC 15692 / DSM 22644 / CIP 104116 / JCM 14847 / LMG 12228 / 1C / PRS 101 / PAO1) OX=208964 GN=dnaE PE=3 SV=1	dnaE	DNA polymerase III subunit alpha	68.4393	82.3635	333.065	37.0763	52.7099	101.554			48.4007	46.1921						47.6441	74.0008	38.9358	119.794	98.0187	111.887	78.1259			219.289	129.332	80.8757	115.376	78.8985	111.528	31.0938	33.8324	53.0035
MIPFEVGMTLDK	Q9HXZ1	>sp|Q9HXZ1|DPO3A_PSEAE DNA polymerase III subunit alpha OS=Pseudomonas aeruginosa (strain ATCC 15692 / DSM 22644 / CIP 104116 / JCM 14847 / LMG 12228 / 1C / PRS 101 / PAO1) OX=208964 GN=dnaE PE=3 SV=1	dnaE	DNA polymerase III subunit alpha	58.4643	42.5375	303.747	20.3391	31.145	43.0797			35.9197	14.7003	30.304					21.7928	100.795	24.1046	145.976	124.43	114.807	58.0539			165.961	95.1058	48.677	66.1074	44.8018	55.3554	18.9907	39.8629	30.0763
GVGEGPVEAITEC[Carbamidomethyl (C)]R	Q9HXZ1	>sp|Q9HXZ1|DPO3A_PSEAE DNA polymerase III subunit alpha OS=Pseudomonas aeruginosa (strain ATCC 15692 / DSM 22644 / CIP 104116 / JCM 14847 / LMG 12228 / 1C / PRS 101 / PAO1) OX=208964 GN=dnaE PE=3 SV=1	dnaE	DNA polymerase III subunit alpha	98.5438	73.1725	251.581	17.8279	46.5164	31.272			22.2655	29.1348	13.0792					7.69742	171.317	34.2551	153.076	141.829	317.815	50.6053			182.89	163.574	34.4888	87.687	48.2866	63.8102	11.428	35.896
C[Carbamidomethyl (C)]NAPLVATNDVR	Q9HXZ1	>sp|Q9HXZ1|DPO3A_PSEAE DNA polymerase III subunit alpha OS=Pseudomonas aeruginosa (strain ATCC 15692 / DSM 22644 / CIP 104116 / JCM 14847 / LMG 12228 / 1C / PRS 101 / PAO1) OX=208964 GN=dnaE PE=3 SV=1	dnaE	DNA polymerase III subunit alpha	51.1774	66.2829	236.156	32.998	44.0561	44.5207				35.702	36.429					24.8697	54.4035	30.5238	101.044	90.4345	55.2075	59.6539			159.937	89.5915	41.3083	78.9506	54.4173	80.3454		64.7354	33.6107
IVELKPAR	Q9HXZ1	>sp|Q9HXZ1|DPO3A_PSEAE DNA polymerase III subunit alpha OS=Pseudomonas aeruginosa (strain ATCC 15692 / DSM 22644 / CIP 104116 / JCM 14847 / LMG 12228 / 1C / PRS 101 / PAO1) OX=208964 GN=dnaE PE=3 SV=1	dnaE	DNA polymerase III subunit alpha	27.8116	52.1738	389.409	13.9901	63.2632	16.138				53.162						36.8669	16.097		55.8004	75.7162	48.5411	15.7509			92.4872	83.9807	68.8149	90.9199	15.8195	99.329	30.5789	35.5784
VVTLIEEC[Carbamidomethyl (C)]R	Q9HXZ1	>sp|Q9HXZ1|DPO3A_PSEAE DNA polymerase III subunit alpha OS=Pseudomonas aeruginosa (strain ATCC 15692 / DSM 22644 / CIP 104116 / JCM 14847 / LMG 12228 / 1C / PRS 101 / PAO1) OX=208964 GN=dnaE PE=3 SV=1	dnaE	DNA polymerase III subunit alpha	188.615	120.872	544.435		78.3774	121.395		36.7824	73.2728		62.2105	67.9536					384.986	69.3368	324.001	273.942	507.832	170.975			404.598	291.459	107.435	235.813	131.256	138.359		74.2118	88.7766
VMSLEEAR	Q9HXZ1	>sp|Q9HXZ1|DPO3A_PSEAE DNA polymerase III subunit alpha OS=Pseudomonas aeruginosa (strain ATCC 15692 / DSM 22644 / CIP 104116 / JCM 14847 / LMG 12228 / 1C / PRS 101 / PAO1) OX=208964 GN=dnaE PE=3 SV=1	dnaE	DNA polymerase III subunit alpha	198.72	144.698	592.18	78.9588	118.506	131.16			165.909	75.0228	62.3585					79.713	264.619	101.305	302.749	305.411	309.346	204.043			332.45	310.745	138.564	254.078	201.213	219.797		103.105
DNVFLNYR	Q9HXZ1	>sp|Q9HXZ1|DPO3A_PSEAE DNA polymerase III subunit alpha OS=Pseudomonas aeruginosa (strain ATCC 15692 / DSM 22644 / CIP 104116 / JCM 14847 / LMG 12228 / 1C / PRS 101 / PAO1) OX=208964 GN=dnaE PE=3 SV=1	dnaE	DNA polymerase III subunit alpha	83.988	63.09	288.048	25.5659	41.0359	37.4864			33.8714	16.0665						29.1205	119.368	23.4213	136.23	99.1231	116.497	57.4087			129.838	152.518	46.5884	119.011	69.0978	73.9955		43.4318	29.0748
EAAEGLIALSAAK	Q9HXZ1	>sp|Q9HXZ1|DPO3A_PSEAE DNA polymerase III subunit alpha OS=Pseudomonas aeruginosa (strain ATCC 15692 / DSM 22644 / CIP 104116 / JCM 14847 / LMG 12228 / 1C / PRS 101 / PAO1) OX=208964 GN=dnaE PE=3 SV=1	dnaE	DNA polymerase III subunit alpha	49.0454	32.6216	167.732		31.523	19.5714			8.42257	13.2719	10.983						84.1457	13.9355	74.967	77.1848	126.017	33.2882			74.3101	63.486	22.7755	54.9128	36.6321	47.5791	13.8097	11.2642	9.33475
AETTAVFQLESR	Q9HXZ1	>sp|Q9HXZ1|DPO3A_PSEAE DNA polymerase III subunit alpha OS=Pseudomonas aeruginosa (strain ATCC 15692 / DSM 22644 / CIP 104116 / JCM 14847 / LMG 12228 / 1C / PRS 101 / PAO1) OX=208964 GN=dnaE PE=3 SV=1	dnaE	DNA polymerase III subunit alpha	82.5116	57.9326	360.189		28.8935	47.5132			33.5243		32.0936	27.2899					167.968	32.7877	150.619	121.379	235.101	100.159			209.869	125.613	38.7572	115.02	76.4957	58.0035	9.14062	33.2371
VIDYVADAYGR	Q9HXZ1	>sp|Q9HXZ1|DPO3A_PSEAE DNA polymerase III subunit alpha OS=Pseudomonas aeruginosa (strain ATCC 15692 / DSM 22644 / CIP 104116 / JCM 14847 / LMG 12228 / 1C / PRS 101 / PAO1) OX=208964 GN=dnaE PE=3 SV=1	dnaE	DNA polymerase III subunit alpha	69.6293	50.5097	283.276		55.3129	46.6627			33.7059	32.7764		22.6547					170.883	18.3957	148.174	111.651	202.622	61.3244			200.255	122.339	50.4872	96.6591	56.2608	62.1138		18.644	25.2848
GSGAGSLVAYVLK	Q9HXZ1	>sp|Q9HXZ1|DPO3A_PSEAE DNA polymerase III subunit alpha OS=Pseudomonas aeruginosa (strain ATCC 15692 / DSM 22644 / CIP 104116 / JCM 14847 / LMG 12228 / 1C / PRS 101 / PAO1) OX=208964 GN=dnaE PE=3 SV=1	dnaE	DNA polymerase III subunit alpha	42.5851	48.615	170.264	12.1429	17.2081	17.0056			13.3745		19.2593						33.685		51.1591	40.9092	52.1216	26.7609			88.0542	58.8048	23.0097	51.4636	23.4705	31.4821	9.21907	20.8803	6.84379
TYSDQQYLK	Q9HXZ1	>sp|Q9HXZ1|DPO3A_PSEAE DNA polymerase III subunit alpha OS=Pseudomonas aeruginosa (strain ATCC 15692 / DSM 22644 / CIP 104116 / JCM 14847 / LMG 12228 / 1C / PRS 101 / PAO1) OX=208964 GN=dnaE PE=3 SV=1	dnaE	DNA polymerase III subunit alpha	57.9875	60.464	169.129		26.5886	62.4205			47.5694								54.6171	48.3038	92.9346	85.3823	85.0202	38.0505			141.927	87.6699	30.4298	47.5934	44.4858	36.4644	16.0219
WLGELFNR	Q9HXZ1	>sp|Q9HXZ1|DPO3A_PSEAE DNA polymerase III subunit alpha OS=Pseudomonas aeruginosa (strain ATCC 15692 / DSM 22644 / CIP 104116 / JCM 14847 / LMG 12228 / 1C / PRS 101 / PAO1) OX=208964 GN=dnaE PE=3 SV=1	dnaE	DNA polymerase III subunit alpha	25.1914	13.6751	253.964	21.4718	26.0006				10.029		30.1084						23.8381	13.4169	67.4103	24.4417		35.8336			66.6068	49.5815		55.8163	62.0274	12.0298		8.77909	15.503
NGEIIIER	Q9HXZ1	>sp|Q9HXZ1|DPO3A_PSEAE DNA polymerase III subunit alpha OS=Pseudomonas aeruginosa (strain ATCC 15692 / DSM 22644 / CIP 104116 / JCM 14847 / LMG 12228 / 1C / PRS 101 / PAO1) OX=208964 GN=dnaE PE=3 SV=1	dnaE	DNA polymerase III subunit alpha	96.6494	68.0113	211.864		47.2351	44.0747			25.9096								127.791		122.23	112.192	167.395	81.8662			146.358	158.115		42.5322	71.5845	63.83		20.9872	52.9424
TLEALIR	Q9HXZ1	>sp|Q9HXZ1|DPO3A_PSEAE DNA polymerase III subunit alpha OS=Pseudomonas aeruginosa (strain ATCC 15692 / DSM 22644 / CIP 104116 / JCM 14847 / LMG 12228 / 1C / PRS 101 / PAO1) OX=208964 GN=dnaE PE=3 SV=1	dnaE	DNA polymerase III subunit alpha	231.219	199.099	270.106	203.724		219.183		174.331	214.878	180.286	158.547	167.748		140.569		207.452	337.408	173.044	219.24	282.782	234.531	214.967			448.188	232.686		249.662	160.506	177.431	50.6572	140.321	174.297
WAMEIINR	Q9HXZ1	>sp|Q9HXZ1|DPO3A_PSEAE DNA polymerase III subunit alpha OS=Pseudomonas aeruginosa (strain ATCC 15692 / DSM 22644 / CIP 104116 / JCM 14847 / LMG 12228 / 1C / PRS 101 / PAO1) OX=208964 GN=dnaE PE=3 SV=1	dnaE	DNA polymerase III subunit alpha	105.397	27.8567	189.966		27.2351	69.0237											79.6776		106.183	46.5881	61.6647	80.3862			104.956	74.6439		69.0169	69.7309	39.6329		20.8731
AYEQEEMLR	Q9HXZ1	>sp|Q9HXZ1|DPO3A_PSEAE DNA polymerase III subunit alpha OS=Pseudomonas aeruginosa (strain ATCC 15692 / DSM 22644 / CIP 104116 / JCM 14847 / LMG 12228 / 1C / PRS 101 / PAO1) OX=208964 GN=dnaE PE=3 SV=1	dnaE	DNA polymerase III subunit alpha	112.959		274.616			77.2882											193.001	41.2911	155.733	126.313	214.76	87.941			162.505	176.501	60.3846	81.9138	93.4654	93.4224
FTVDDDGR	Q9HXZ1	>sp|Q9HXZ1|DPO3A_PSEAE DNA polymerase III subunit alpha OS=Pseudomonas aeruginosa (strain ATCC 15692 / DSM 22644 / CIP 104116 / JCM 14847 / LMG 12228 / 1C / PRS 101 / PAO1) OX=208964 GN=dnaE PE=3 SV=1	dnaE	DNA polymerase III subunit alpha	278.515	206.607	786.91	85.4846	140.791	97.1122		38.563		97.3668	105.135	48.5157				89.5068	482.385	84.8031	420.821	477.83	812.66	261.142			538.387	456.983	158.187	298.59	233.467	268.966	79.8608	109.167	53.8106
SDEEAAEIWEMALK	Q9HXZ1	>sp|Q9HXZ1|DPO3A_PSEAE DNA polymerase III subunit alpha OS=Pseudomonas aeruginosa (strain ATCC 15692 / DSM 22644 / CIP 104116 / JCM 14847 / LMG 12228 / 1C / PRS 101 / PAO1) OX=208964 GN=dnaE PE=3 SV=1	dnaE	DNA polymerase III subunit alpha	27.1464	33.2815	62.6676			27.0873											65.52		39.0193	41.3528	65.4769	47.7113			40.5072	46.9814		40.9022	25.1785	17.0005
ALLQFGESWR	Q9HXZ1	>sp|Q9HXZ1|DPO3A_PSEAE DNA polymerase III subunit alpha OS=Pseudomonas aeruginosa (strain ATCC 15692 / DSM 22644 / CIP 104116 / JCM 14847 / LMG 12228 / 1C / PRS 101 / PAO1) OX=208964 GN=dnaE PE=3 SV=1	dnaE	DNA polymerase III subunit alpha	19.258	16.8013	157.543		16.1114	29.4753													58.1082	27.8646	22.0219	33.1854			66.0457	20.6223		46.5013	25.1082	19.4719
GSC[Carbamidomethyl (C)]PITLDYTSADAK	Q9HXZ1	>sp|Q9HXZ1|DPO3A_PSEAE DNA polymerase III subunit alpha OS=Pseudomonas aeruginosa (strain ATCC 15692 / DSM 22644 / CIP 104116 / JCM 14847 / LMG 12228 / 1C / PRS 101 / PAO1) OX=208964 GN=dnaE PE=3 SV=1	dnaE	DNA polymerase III subunit alpha	10.1311	7.52232	26.4333														12.4273		11.7172	14.9807	10.6099	6.31127			15.2946	11.7462		8.16544	5.19575	2.69843
EEDGPLSR	Q9HXZ1	>sp|Q9HXZ1|DPO3A_PSEAE DNA polymerase III subunit alpha OS=Pseudomonas aeruginosa (strain ATCC 15692 / DSM 22644 / CIP 104116 / JCM 14847 / LMG 12228 / 1C / PRS 101 / PAO1) OX=208964 GN=dnaE PE=3 SV=1	dnaE	DNA polymerase III subunit alpha	321.879	119.52	269.728		156	171.195			164.159	198.241	151.376					104.706	400.564	119.895	235.462	245.066	571.827	235.971			303.423	189.843	117.516	158.753	152.186	221.376		124.985	178.719
GGFIEGC[Carbamidomethyl (C)]K	Q9HXZ1	>sp|Q9HXZ1|DPO3A_PSEAE DNA polymerase III subunit alpha OS=Pseudomonas aeruginosa (strain ATCC 15692 / DSM 22644 / CIP 104116 / JCM 14847 / LMG 12228 / 1C / PRS 101 / PAO1) OX=208964 GN=dnaE PE=3 SV=1	dnaE	DNA polymerase III subunit alpha	145.079	106.15	308.592	66.286	128.405							120.277				130.136	231.342	101.059	238.068	249.054	434.07	166.789			237.747	205.566	90.1259	172.054	142.296	199.184	56.6157	90.3437	69.8274
GWSEGQR	Q9HXZ1	>sp|Q9HXZ1|DPO3A_PSEAE DNA polymerase III subunit alpha OS=Pseudomonas aeruginosa (strain ATCC 15692 / DSM 22644 / CIP 104116 / JCM 14847 / LMG 12228 / 1C / PRS 101 / PAO1) OX=208964 GN=dnaE PE=3 SV=1	dnaE	DNA polymerase III subunit alpha	83.7365		182.478			74.5189				90.6457							148.222		120.109		200.518	80.1812			153.685	138.814		84.3631
AVLLAAMEEAIQAAEQTAR	Q9HXZ1	>sp|Q9HXZ1|DPO3A_PSEAE DNA polymerase III subunit alpha OS=Pseudomonas aeruginosa (strain ATCC 15692 / DSM 22644 / CIP 104116 / JCM 14847 / LMG 12228 / 1C / PRS 101 / PAO1) OX=208964 GN=dnaE PE=3 SV=1	dnaE	DNA polymerase III subunit alpha		8.64354	13.0221						12.8124								14.327		28.5081			30.0619			27.6321			23.0499
PGPLQSGMVDDFINR	Q9HXZ1	>sp|Q9HXZ1|DPO3A_PSEAE DNA polymerase III subunit alpha OS=Pseudomonas aeruginosa (strain ATCC 15692 / DSM 22644 / CIP 104116 / JCM 14847 / LMG 12228 / 1C / PRS 101 / PAO1) OX=208964 GN=dnaE PE=3 SV=1	dnaE	DNA polymerase III subunit alpha	29.4039	28.4572	29.0357					20.7251											31.2386	13.4653	21.584				34.0517	33.0223		30.0736	26.0498
VNDEEHLHAAVALASR	Q9HXZ1	>sp|Q9HXZ1|DPO3A_PSEAE DNA polymerase III subunit alpha OS=Pseudomonas aeruginosa (strain ATCC 15692 / DSM 22644 / CIP 104116 / JCM 14847 / LMG 12228 / 1C / PRS 101 / PAO1) OX=208964 GN=dnaE PE=3 SV=1	dnaE	DNA polymerase III subunit alpha	44.4812	31.1252	125.487			15.7421			31.268							28.2349	97.5617		67.271	85.6997	107.498	33.9658			69.0679	65.475	33.1281	48.7061	32.2995			15.8349	14.8246
PGPLQSGMVDDFINRK	Q9HXZ1	>sp|Q9HXZ1|DPO3A_PSEAE DNA polymerase III subunit alpha OS=Pseudomonas aeruginosa (strain ATCC 15692 / DSM 22644 / CIP 104116 / JCM 14847 / LMG 12228 / 1C / PRS 101 / PAO1) OX=208964 GN=dnaE PE=3 SV=1	dnaE	DNA polymerase III subunit alpha	18.1967		72.6216						6.90632								45.5215		20.0042		28.8553	6.82513			20.4898	19.7884		16.0604
QEDFEAHETR	Q9HXZ1	>sp|Q9HXZ1|DPO3A_PSEAE DNA polymerase III subunit alpha OS=Pseudomonas aeruginosa (strain ATCC 15692 / DSM 22644 / CIP 104116 / JCM 14847 / LMG 12228 / 1C / PRS 101 / PAO1) OX=208964 GN=dnaE PE=3 SV=1	dnaE	DNA polymerase III subunit alpha	104.537		148.067			88.3111											165.232		141.645	9.86253	187.684	122.835			183.335	126.886		91.1121				96.8138
LVGNDNALNISDEISR	Q9HXZ2	>sp|Q9HXZ2|ACCA_PSEAE Acetyl-coenzyme A carboxylase carboxyl transferase subunit alpha OS=Pseudomonas aeruginosa (strain ATCC 15692 / DSM 22644 / CIP 104116 / JCM 14847 / LMG 12228 / 1C / PRS 101 / PAO1) OX=208964 GN=accA PE=1 SV=1	accA	Acetyl-coenzyme A carboxylase carboxyl transferase subunit alpha	303.959	204.285	1001.2	76.6588	112.467	114.892	21.7663	27.474	74.4843	29.1407	88.6041	67.855	25.7516	29.5738	30.9805	82.1063	551.275	73.9347	424.205	305.256	614.13	307.939	11.001	25.4424	462.114	430.416	130.137	359.94	226.186	239.8	46.5888	141.273	95.5754
GELLAQLK	Q9HXZ2	>sp|Q9HXZ2|ACCA_PSEAE Acetyl-coenzyme A carboxylase carboxyl transferase subunit alpha OS=Pseudomonas aeruginosa (strain ATCC 15692 / DSM 22644 / CIP 104116 / JCM 14847 / LMG 12228 / 1C / PRS 101 / PAO1) OX=208964 GN=accA PE=1 SV=1	accA	Acetyl-coenzyme A carboxylase carboxyl transferase subunit alpha	416.07	259.303	1318.62	113.393	163.716	163.696	25.0099	54.1761	109.749	77.1613	97.7839	56.8224	41.0544	42.0766		84.342	871.573	117.406	554.759	553.79	1093.46	416.433		23.7467	600.818	707.695	227.842	465.59	298.694	315.427	57.2352	150.97	84.934
TAEKAPEAAEAMGITAER	Q9HXZ2	>sp|Q9HXZ2|ACCA_PSEAE Acetyl-coenzyme A carboxylase carboxyl transferase subunit alpha OS=Pseudomonas aeruginosa (strain ATCC 15692 / DSM 22644 / CIP 104116 / JCM 14847 / LMG 12228 / 1C / PRS 101 / PAO1) OX=208964 GN=accA PE=1 SV=1	accA	Acetyl-coenzyme A carboxylase carboxyl transferase subunit alpha	386.771	281.003	1146.9	115.95	191.676	178.097		91.7104	135.383	85.0015	110.098	91.6397	50.8852	59.5521	95.8026	148.128	771.366	88.4556	596.234	440.222	890.731	346.024		59.6785	585.357	602.064	212.514	395.329	327.747	265.972	56.1416	182.051	95.3883
DPASMAESIR	Q9HXZ2	>sp|Q9HXZ2|ACCA_PSEAE Acetyl-coenzyme A carboxylase carboxyl transferase subunit alpha OS=Pseudomonas aeruginosa (strain ATCC 15692 / DSM 22644 / CIP 104116 / JCM 14847 / LMG 12228 / 1C / PRS 101 / PAO1) OX=208964 GN=accA PE=1 SV=1	accA	Acetyl-coenzyme A carboxylase carboxyl transferase subunit alpha	184.254	166.27	465.578	48.6724	72.8216	74.5758			78.2836	42.3874	118.054					86.3061	356.499	62.3136	217.439	176.842	362.434	132.679			162.099	263.175	93.5807	127.365	114.886	148.138	41.7466	90.9094	71.1726
HFADDPAIVGGVAR	Q9HXZ2	>sp|Q9HXZ2|ACCA_PSEAE Acetyl-coenzyme A carboxylase carboxyl transferase subunit alpha OS=Pseudomonas aeruginosa (strain ATCC 15692 / DSM 22644 / CIP 104116 / JCM 14847 / LMG 12228 / 1C / PRS 101 / PAO1) OX=208964 GN=accA PE=1 SV=1	accA	Acetyl-coenzyme A carboxylase carboxyl transferase subunit alpha	355.469	255.566	1002.24	68.5095	114.908	207.98		107.422	138.131		128.436	99.6861					693.943	87.9462	470.489	375.384	745.523	406.065		37.8923	486.727	565.626	130.421	375.142	361.569	390.484	56.1864	194.45	128.519
GQSEAIAWNLR	Q9HXZ2	>sp|Q9HXZ2|ACCA_PSEAE Acetyl-coenzyme A carboxylase carboxyl transferase subunit alpha OS=Pseudomonas aeruginosa (strain ATCC 15692 / DSM 22644 / CIP 104116 / JCM 14847 / LMG 12228 / 1C / PRS 101 / PAO1) OX=208964 GN=accA PE=1 SV=1	accA	Acetyl-coenzyme A carboxylase carboxyl transferase subunit alpha	171.819	146.096	640.777	58.8591	74.344	77.1784			42.7445		69.984					40.0946	211.975	37.1264	280.004	222.048	261.93	169.469			293.737	264.907	85.7112	211.925	160.687	104.222		54.1664	39.7796
MLQGLEMGELLER	Q9HXZ2	>sp|Q9HXZ2|ACCA_PSEAE Acetyl-coenzyme A carboxylase carboxyl transferase subunit alpha OS=Pseudomonas aeruginosa (strain ATCC 15692 / DSM 22644 / CIP 104116 / JCM 14847 / LMG 12228 / 1C / PRS 101 / PAO1) OX=208964 GN=accA PE=1 SV=1	accA	Acetyl-coenzyme A carboxylase carboxyl transferase subunit alpha	94.5554	105.36	744.572	54.7017	56.503	63.7344	12.3387	44.9341	38.8418	23.5847	68.5732	28.8599	27.7638	17.0082		57.1457	312.223	27.1522	277.315	119.913	145.964	119.149		29.5655	193.601	209.391	76.2797	212.551	117.273	77.3459	23.5464	48.1087	50.3124
NFGMPRPEGYR	Q9HXZ2	>sp|Q9HXZ2|ACCA_PSEAE Acetyl-coenzyme A carboxylase carboxyl transferase subunit alpha OS=Pseudomonas aeruginosa (strain ATCC 15692 / DSM 22644 / CIP 104116 / JCM 14847 / LMG 12228 / 1C / PRS 101 / PAO1) OX=208964 GN=accA PE=1 SV=1	accA	Acetyl-coenzyme A carboxylase carboxyl transferase subunit alpha	54.7329	81.6626	374.8	33.8213	74.4491	39.6983			62.1428	44.4265		27.839	38.1837			48.9437		55.3927	62.1567	41.4803		77.9773			112.602	78.6741	68.3399	76.8414	68.6041	58.6247		44.415
LDGSPVMVIGHQK	Q9HXZ2	>sp|Q9HXZ2|ACCA_PSEAE Acetyl-coenzyme A carboxylase carboxyl transferase subunit alpha OS=Pseudomonas aeruginosa (strain ATCC 15692 / DSM 22644 / CIP 104116 / JCM 14847 / LMG 12228 / 1C / PRS 101 / PAO1) OX=208964 GN=accA PE=1 SV=1	accA	Acetyl-coenzyme A carboxylase carboxyl transferase subunit alpha	325.201	247.606	1179.81	105.871	164.434	155.17	41.1684	42.1448	96.1508	42.9685	115.272	78.0218	40.1122	64.7452		83.315	537.973	96.8965	525.363	460.958	676.389	359.156		30.543	519.172	580.516	140.576	438.621	322.334	220.566	66.6517	108.014	108.782
VIDEPLGGAHRDPASMAESIR	Q9HXZ2	>sp|Q9HXZ2|ACCA_PSEAE Acetyl-coenzyme A carboxylase carboxyl transferase subunit alpha OS=Pseudomonas aeruginosa (strain ATCC 15692 / DSM 22644 / CIP 104116 / JCM 14847 / LMG 12228 / 1C / PRS 101 / PAO1) OX=208964 GN=accA PE=1 SV=1	accA	Acetyl-coenzyme A carboxylase carboxyl transferase subunit alpha	279.138	31.7242	1012.32	69.5666		143.154		15.845	61.6558		93.7777	25.6052	5.04051			29.003	723.437	27.5334	411.494		178.341	220.686			362.883	426.563	22.1499	268.979	218.851			47.9143	50.1065
LMEMAER	Q9HXZ2	>sp|Q9HXZ2|ACCA_PSEAE Acetyl-coenzyme A carboxylase carboxyl transferase subunit alpha OS=Pseudomonas aeruginosa (strain ATCC 15692 / DSM 22644 / CIP 104116 / JCM 14847 / LMG 12228 / 1C / PRS 101 / PAO1) OX=208964 GN=accA PE=1 SV=1	accA	Acetyl-coenzyme A carboxylase carboxyl transferase subunit alpha	1134.56	687.585	2033.53	287.757	586.699	522.235	93.2389	179.79	331.457	266.245	355.326	259.5	116.193	161.748	169.702	338.278	1389.24	337.583	1366.24	1375.94	1933.74	1150.07	71.0804	84.0879	1313.57	1582.52	553.657	1122.84	995.793	921.786	265.057	484.984	278.695
APEAAEAMGITAER	Q9HXZ2	>sp|Q9HXZ2|ACCA_PSEAE Acetyl-coenzyme A carboxylase carboxyl transferase subunit alpha OS=Pseudomonas aeruginosa (strain ATCC 15692 / DSM 22644 / CIP 104116 / JCM 14847 / LMG 12228 / 1C / PRS 101 / PAO1) OX=208964 GN=accA PE=1 SV=1	accA	Acetyl-coenzyme A carboxylase carboxyl transferase subunit alpha	198.801	421.158	477.856	92.5663	84.4569	96.4089			53.4493	48.7304	61.6147	42.2067				93.0732	396.547	83.3228	339.568	373.7	451.935	171.437			274.102	363.027	97.9962	193.232	133.229	154.64	41.1367	70.6034	83.8405
VIDEPLGGAHR	Q9HXZ2	>sp|Q9HXZ2|ACCA_PSEAE Acetyl-coenzyme A carboxylase carboxyl transferase subunit alpha OS=Pseudomonas aeruginosa (strain ATCC 15692 / DSM 22644 / CIP 104116 / JCM 14847 / LMG 12228 / 1C / PRS 101 / PAO1) OX=208964 GN=accA PE=1 SV=1	accA	Acetyl-coenzyme A carboxylase carboxyl transferase subunit alpha	17.3303		74.2473			37.6504											61.0126		33.8316	42.4739	67.2411	39.2706			65.513	51.4381	12.8657	24.5732	20.8926	21.4645		13.4446
SDHPIDVSSR	Q9HXZ4	>sp|Q9HXZ4|PYRG_PSEAE CTP synthase OS=Pseudomonas aeruginosa (strain ATCC 15692 / DSM 22644 / CIP 104116 / JCM 14847 / LMG 12228 / 1C / PRS 101 / PAO1) OX=208964 GN=pyrG PE=3 SV=1	pyrG	CTP synthase	808.23	611.467	3000.32	178.646	523.991	472.59	86.4713	98.2243	257.246	292.315	249.923	184.739	77.2615	76.2915	107.109	260.756	1610.12	277.329	1251.71	1651.64	2197.87	749.891	44.3261	73.5288	1704.99	1616.86	591.058	874.364	602.067	915.088	191.887	244.539	243.193
SIGLQPDVLVC[Carbamidomethyl (C)]R	Q9HXZ4	>sp|Q9HXZ4|PYRG_PSEAE CTP synthase OS=Pseudomonas aeruginosa (strain ATCC 15692 / DSM 22644 / CIP 104116 / JCM 14847 / LMG 12228 / 1C / PRS 101 / PAO1) OX=208964 GN=pyrG PE=3 SV=1	pyrG	CTP synthase	677.717	636.45	2668.89	247.638	442.447	484.041	65.9919	93.5324	277.239	269.905	330.101	203.202	78.8227	81.5912	116.415	258.991	613.143	251.182	1241.1	870.374	631.786	759.836	41.1061	104.923	1723.32	985.858	504.562	842.954	701.346	866.748	150.721	350.549	343.976
AVIALEDVDTIYR	Q9HXZ4	>sp|Q9HXZ4|PYRG_PSEAE CTP synthase OS=Pseudomonas aeruginosa (strain ATCC 15692 / DSM 22644 / CIP 104116 / JCM 14847 / LMG 12228 / 1C / PRS 101 / PAO1) OX=208964 GN=pyrG PE=3 SV=1	pyrG	CTP synthase	308.608	282.723	1510.27	107.99	192.782	229.587	32.8352	59.5552	146.751	116.543	163.308	80.1101	43.417	56.1707	58.0188	105.244	864.063	137.422	795.078	595.258	960.337	468.43	22.5973	51.9978	811.013	606.785	251.485	550.308	276.284	352.552	65.1386	206.125	149.661
IALFTNVEER	Q9HXZ4	>sp|Q9HXZ4|PYRG_PSEAE CTP synthase OS=Pseudomonas aeruginosa (strain ATCC 15692 / DSM 22644 / CIP 104116 / JCM 14847 / LMG 12228 / 1C / PRS 101 / PAO1) OX=208964 GN=pyrG PE=3 SV=1	pyrG	CTP synthase	384.59	299.759	1507.09	96.9582	170.415	216.811	39.3856	38.9226	122.541	101.547	163.387	94.436	43.255	44.9541	31.9808	124.198	714.655	134.988	733.071	609.528	726.494	426.907	19.1796	50.3859	731.756	648.886	234.026	505.035	330.453	387.749	71.5846	159.634	114.843
LGAQEC[Carbamidomethyl (C)]QLQTGTLVHDC[Carbamidomethyl (C)]YAK	Q9HXZ4	>sp|Q9HXZ4|PYRG_PSEAE CTP synthase OS=Pseudomonas aeruginosa (strain ATCC 15692 / DSM 22644 / CIP 104116 / JCM 14847 / LMG 12228 / 1C / PRS 101 / PAO1) OX=208964 GN=pyrG PE=3 SV=1	pyrG	CTP synthase	189.4	113.215	387.629	26.3704	42.0049	74.0122	5.07555	23.3909	57.2633	34.9293	46.8323	36.7252	15.4874	11.8584	10.5965	22.002	266.198	27.5741	285.806	162.049	398.189	178.067	5.984	8.36443	313.16	238.189	55.4466	122.26	145.552	100.721	15.3236	72.9921	48.1284
YIFVTGGVVSSLGK	Q9HXZ4	>sp|Q9HXZ4|PYRG_PSEAE CTP synthase OS=Pseudomonas aeruginosa (strain ATCC 15692 / DSM 22644 / CIP 104116 / JCM 14847 / LMG 12228 / 1C / PRS 101 / PAO1) OX=208964 GN=pyrG PE=3 SV=1	pyrG	CTP synthase	101.468	135.128	901.86	49.9804	66.6857	132.907	15.3685	31.0033	59.3191	48.8715	66.6209	39.5965	15.8526	26.1932	34.9459	79.6778	113.135	56.8217	262.625	152.223	57.7666	232.17	2.18817	17.5366	367.61	193.544	116.959	244.701	176.07	125.455	38.2286	82.6682	59.9217
ISTVQYAR	Q9HXZ4	>sp|Q9HXZ4|PYRG_PSEAE CTP synthase OS=Pseudomonas aeruginosa (strain ATCC 15692 / DSM 22644 / CIP 104116 / JCM 14847 / LMG 12228 / 1C / PRS 101 / PAO1) OX=208964 GN=pyrG PE=3 SV=1	pyrG	CTP synthase	330.099	466.734	2076.45	193.64	819.507	498.432	129.434	165.052	272.133	213.471	204.365	183.22	80.4093	91.2526		200.006	90.5256	318.118	526.536	669.754	129.843	532.335	59.1637	91.4995	1340.81	437.335	333.192	575.578	588.957	1227.31	380.908	288.479	233.335
NVLGWSDANSTEFDK	Q9HXZ4	>sp|Q9HXZ4|PYRG_PSEAE CTP synthase OS=Pseudomonas aeruginosa (strain ATCC 15692 / DSM 22644 / CIP 104116 / JCM 14847 / LMG 12228 / 1C / PRS 101 / PAO1) OX=208964 GN=pyrG PE=3 SV=1	pyrG	CTP synthase	149.741	126.233	564.725	47.7958	76.9469	71.0324	9.7569	11.4705	41.4076	32.0641	63.6716	33.6091	15.9551	19.5731	14.2834	34.2221	343.58	55.293	236.678	224.762	383.978	102.425		8.26187	340.627	229.719	79.0011	165.817	109.759	99.7233	21.1264	68.4911	42.258
IPSVLHAQGLDDIVVER	Q9HXZ4	>sp|Q9HXZ4|PYRG_PSEAE CTP synthase OS=Pseudomonas aeruginosa (strain ATCC 15692 / DSM 22644 / CIP 104116 / JCM 14847 / LMG 12228 / 1C / PRS 101 / PAO1) OX=208964 GN=pyrG PE=3 SV=1	pyrG	CTP synthase	162.148	38.5499	51.9143	24.713	62.6105	110.165	8.76777	10.5054	32.0037	34.7794	27.1161	30.8958	19.8782	11.4207		20.9121	326.016	47.9346	79.692	266.655	1043.87	205.099		21.1255	382.672	160.481	33.3285	132.405	260.515	28.1723	15.3601	42.0049	22.4114
TEASDLGGTMR	Q9HXZ4	>sp|Q9HXZ4|PYRG_PSEAE CTP synthase OS=Pseudomonas aeruginosa (strain ATCC 15692 / DSM 22644 / CIP 104116 / JCM 14847 / LMG 12228 / 1C / PRS 101 / PAO1) OX=208964 GN=pyrG PE=3 SV=1	pyrG	CTP synthase	1113.11	733.019	3307.26	304.626	627.204	668.119	100.092	112.41	349.521	368.904	335.426	199.729	86.1087	140.81	134.979	288.177	2186.55	367.683	1660.4	1658.71	2847.14	1008.3	40.414	65.1094	2042.26	1674.12	615.745	978.742	845.432	1023.21	150.615	374.292	275.471
TTMTQNNNFTTGR	Q9HXZ4	>sp|Q9HXZ4|PYRG_PSEAE CTP synthase OS=Pseudomonas aeruginosa (strain ATCC 15692 / DSM 22644 / CIP 104116 / JCM 14847 / LMG 12228 / 1C / PRS 101 / PAO1) OX=208964 GN=pyrG PE=3 SV=1	pyrG	CTP synthase	329.096	253.737	1223.71	75.5598	153.701	237.36	19.1751	33.1871	88.5148	93.5914	106.091	58.3645	20.4812	27.2316	29.2464	65.5147	569.638	88.9408	562.372	499.29	698.624	304.355	5.04205	26.3872	750.161	571.353	195.094	353.084	255.783	268	57.7395	99.1033	83.6979
YMELLDAYK	Q9HXZ4	>sp|Q9HXZ4|PYRG_PSEAE CTP synthase OS=Pseudomonas aeruginosa (strain ATCC 15692 / DSM 22644 / CIP 104116 / JCM 14847 / LMG 12228 / 1C / PRS 101 / PAO1) OX=208964 GN=pyrG PE=3 SV=1	pyrG	CTP synthase	208.951	93.7513	773.095	36.8235	85.9903	92.1202	26.6891	40.4636	75.3547	34.6388	100.72	42.2704		30.9279	42.1699	44.3064	202.252	75.047	359.717	310.902	299.235	217.67		31.6343	391.793	295.315	191.64	291.84	185.459	136.684	31.6497	69.5329	51.7766
EVTIAMVGK	Q9HXZ4	>sp|Q9HXZ4|PYRG_PSEAE CTP synthase OS=Pseudomonas aeruginosa (strain ATCC 15692 / DSM 22644 / CIP 104116 / JCM 14847 / LMG 12228 / 1C / PRS 101 / PAO1) OX=208964 GN=pyrG PE=3 SV=1	pyrG	CTP synthase	381.928	405.559	1082.21	145.719	119.088	134.305		174.147	103.743	65.5088	303.514		121.593			74.5908	772.381	117.59	625.396	548.591	911.807	327.876		63.9919	689.135	644.347	136.502	408.972	271.427	295.043	38.7734	100.802	106.49
FGLEC[Carbamidomethyl (C)]GQADLSEWDR	Q9HXZ4	>sp|Q9HXZ4|PYRG_PSEAE CTP synthase OS=Pseudomonas aeruginosa (strain ATCC 15692 / DSM 22644 / CIP 104116 / JCM 14847 / LMG 12228 / 1C / PRS 101 / PAO1) OX=208964 GN=pyrG PE=3 SV=1	pyrG	CTP synthase	257.197	275.226	162.775		64.5396	272.834			240.036			240.695					282.465	150.889	283.913		168.771	227.456			292.831	281.371	143.901	178.832	287.831	34.4928		169.491	370.283
AMLMHLTLVPYIATAGETK	Q9HXZ4	>sp|Q9HXZ4|PYRG_PSEAE CTP synthase OS=Pseudomonas aeruginosa (strain ATCC 15692 / DSM 22644 / CIP 104116 / JCM 14847 / LMG 12228 / 1C / PRS 101 / PAO1) OX=208964 GN=pyrG PE=3 SV=1	pyrG	CTP synthase	55.373	24.966	286.002	25.2445		63.9019			41.6501		48.8644					48.8355	106.851		38.7689	37.8069	26.8152	32.7965			20.4123		27.8362	83.3887	43.4551	30.3516	31.9222		27.792
VYMDVLR	Q9HXZ4	>sp|Q9HXZ4|PYRG_PSEAE CTP synthase OS=Pseudomonas aeruginosa (strain ATCC 15692 / DSM 22644 / CIP 104116 / JCM 14847 / LMG 12228 / 1C / PRS 101 / PAO1) OX=208964 GN=pyrG PE=3 SV=1	pyrG	CTP synthase	343.052	180.493	2016.62	53.3083	359.558	112.707	41.4945		44.2043	120.363	74.6716	31.9702			117.832	105.673	407.109	73.1385	714.016	685.52	343.158	415.171			324.148	684.922	291.806	425.66	159.964	545.044	125.361	97.8935
YEVNNNLLPQLEQAGLK	Q9HXZ4	>sp|Q9HXZ4|PYRG_PSEAE CTP synthase OS=Pseudomonas aeruginosa (strain ATCC 15692 / DSM 22644 / CIP 104116 / JCM 14847 / LMG 12228 / 1C / PRS 101 / PAO1) OX=208964 GN=pyrG PE=3 SV=1	pyrG	CTP synthase	68.9024	20.7099	174.58	8.64044	2.05177	48.3342			10.2825		16.2677	18.2457		7.20366		2.75767	145.891	17.227	119.462	40.8781	92.4783	79.3963			156.846	69.2363	2.85153	55.489	79.3266	7.13138		17.7823	31.9435
SLIEAMTHAGIQSR	Q9HXZ4	>sp|Q9HXZ4|PYRG_PSEAE CTP synthase OS=Pseudomonas aeruginosa (strain ATCC 15692 / DSM 22644 / CIP 104116 / JCM 14847 / LMG 12228 / 1C / PRS 101 / PAO1) OX=208964 GN=pyrG PE=3 SV=1	pyrG	CTP synthase	337.121	269.541	1895.03	122.984	131.064	310.116		79.4556	187.562	79.8328	177.053	101.432	51.4516	24.3812	66.9703	111.057	452.545	99.6111	718.034	440.655	437.467	421.848		32.2306	989.867	602.816	208.036	589.517	388.659	254.266	80.7135	139.944	150.108
KIALFTNVEER	Q9HXZ4	>sp|Q9HXZ4|PYRG_PSEAE CTP synthase OS=Pseudomonas aeruginosa (strain ATCC 15692 / DSM 22644 / CIP 104116 / JCM 14847 / LMG 12228 / 1C / PRS 101 / PAO1) OX=208964 GN=pyrG PE=3 SV=1	pyrG	CTP synthase	40.871	17.3685	337.214	6.11231	13.0608	30.3893			15.1042		11.4035						42.8193	9.94961	80.9463	40.8002	34.322	38.8997			121.394	54.0207	6.33088	70.6414	28.8802	24.8197			18.1183
RGDYLGATVQVIPHITDEIK	Q9HXZ4	>sp|Q9HXZ4|PYRG_PSEAE CTP synthase OS=Pseudomonas aeruginosa (strain ATCC 15692 / DSM 22644 / CIP 104116 / JCM 14847 / LMG 12228 / 1C / PRS 101 / PAO1) OX=208964 GN=pyrG PE=3 SV=1	pyrG	CTP synthase	55.3415	55.6563	333.354														225.757		134.796	74.4868		74.9259			23.407	84.5288		136.773
NFAEALR	Q9HXZ5	>sp|Q9HXZ5|ENO_PSEAE Enolase OS=Pseudomonas aeruginosa (strain ATCC 15692 / DSM 22644 / CIP 104116 / JCM 14847 / LMG 12228 / 1C / PRS 101 / PAO1) OX=208964 GN=eno PE=3 SV=1	eno	Enolase	463.019	217.489	468.535	356.23	653.583	594.511	599.195	115.909	322.131	202.211	209.211	214.037	289.561		629.543	601.469	371.795	356.325	368.976	1236.7	1312	1026.2		74.4893	1989.88	264.817	147.366	349.496	765.848	578.892	630.215	231.365	246.202
SGETEDSTIADLAVGTAAGQIK	Q9HXZ5	>sp|Q9HXZ5|ENO_PSEAE Enolase OS=Pseudomonas aeruginosa (strain ATCC 15692 / DSM 22644 / CIP 104116 / JCM 14847 / LMG 12228 / 1C / PRS 101 / PAO1) OX=208964 GN=eno PE=3 SV=1	eno	Enolase	389.675	257.154	1663.71	109.58	194.177	286.85	67.7652	84.3778	113.557	126.4	164.008	64.9491	24.6324	40.7301	68.1428	97.9167	1204.08	138.533	751.571	694.958	1310.98	408.394	20.7905	34.941	929.858	653.476	223.368	493.982	333.199	330.696	92.0863	145.972	125.648
AVANINGPIR	Q9HXZ5	>sp|Q9HXZ5|ENO_PSEAE Enolase OS=Pseudomonas aeruginosa (strain ATCC 15692 / DSM 22644 / CIP 104116 / JCM 14847 / LMG 12228 / 1C / PRS 101 / PAO1) OX=208964 GN=eno PE=3 SV=1	eno	Enolase	384.096	552.451	2769.54	165.324	331.934	490.196	83.463	113.563	254.715	241.32	235.252	130.796	59.6918	100.278	84.2153	217.163	238.04	238.896	688.84	469.757	382.759	746.88	58.9179	91.0679	1679.36	558.006	451.714	559.106	872.323	931.197	163.724	372.978	270.743
AAGYTAVISHR	Q9HXZ5	>sp|Q9HXZ5|ENO_PSEAE Enolase OS=Pseudomonas aeruginosa (strain ATCC 15692 / DSM 22644 / CIP 104116 / JCM 14847 / LMG 12228 / 1C / PRS 101 / PAO1) OX=208964 GN=eno PE=3 SV=1	eno	Enolase	78.7927	310.978	2147.17	112.779	260.232	359.962	52.8609	76.2483	156.881	170.039	142.206	79.331	42.9144	41.3143	62.9429	169.223	23.8618	131.385	272.116	216.69	19.1356	251.093	37.7864	48.4256	853.501	169.327	334.638	308.2	310.608	410.231	102.536	132.037	128.716
GIGNSILIK	Q9HXZ5	>sp|Q9HXZ5|ENO_PSEAE Enolase OS=Pseudomonas aeruginosa (strain ATCC 15692 / DSM 22644 / CIP 104116 / JCM 14847 / LMG 12228 / 1C / PRS 101 / PAO1) OX=208964 GN=eno PE=3 SV=1	eno	Enolase	632.678	515.825	3151.32	191.483	439.705	471.023	84.9661	148.011	252.922	294.892	269.26	144.915	104.439	103.058	149.873	262.769	1233.79	288.248	1231.2	1239.13	1380.61	710.898		70.4642	1636.93	1219.54	597.168	847.728	591.944	671.229	197.833	320.748	279.728
DGKYDLEGEGK	Q9HXZ5	>sp|Q9HXZ5|ENO_PSEAE Enolase OS=Pseudomonas aeruginosa (strain ATCC 15692 / DSM 22644 / CIP 104116 / JCM 14847 / LMG 12228 / 1C / PRS 101 / PAO1) OX=208964 GN=eno PE=3 SV=1	eno	Enolase	495.449	261.927	1678.94	114.022	284.285	379.811	67.0579	58.1539	159.849	170.258	135.172	145.938	39.2445	62.402	65.2934	166.191	969.158	144.451	741.201	955.486	1955.89	581.995	37.1412	61.5551	1333.67	682.968	299.294	561.995	507.891	487.786	129.028	244.581	141.837
VQLVGDDLFVTNTK	Q9HXZ5	>sp|Q9HXZ5|ENO_PSEAE Enolase OS=Pseudomonas aeruginosa (strain ATCC 15692 / DSM 22644 / CIP 104116 / JCM 14847 / LMG 12228 / 1C / PRS 101 / PAO1) OX=208964 GN=eno PE=3 SV=1	eno	Enolase	51.7116	34.3008	326.816	12.9011	21.0364	34.8414		8.15806	16.9332	17.2864	18.2872	11.7184	2.33008	7.74366	6.51866	17.2496	120.687	16.2567	121.378	78.8329	112.546	37.9296		3.7675	118.966	81.895	33.9722	68.3457	67.4488	40.4308	10.2695	17.8449	21.4425
GREVLDSR	Q9HXZ5	>sp|Q9HXZ5|ENO_PSEAE Enolase OS=Pseudomonas aeruginosa (strain ATCC 15692 / DSM 22644 / CIP 104116 / JCM 14847 / LMG 12228 / 1C / PRS 101 / PAO1) OX=208964 GN=eno PE=3 SV=1	eno	Enolase	106.095	146.614	485.308		67.1036	58.1287			82.2067	59.8991	80.9144			22.3592		53.2869	246.29	80.0117	132.21	250.962	305.917	129.563			217.608	235.861	77.5415	129.655	113.181	166.542	35.5225	48.2764	37.9355
ALDHAMIELDGTENK	Q9HXZ5	>sp|Q9HXZ5|ENO_PSEAE Enolase OS=Pseudomonas aeruginosa (strain ATCC 15692 / DSM 22644 / CIP 104116 / JCM 14847 / LMG 12228 / 1C / PRS 101 / PAO1) OX=208964 GN=eno PE=3 SV=1	eno	Enolase	728.856	572.046	2509.56	120.092	278.754	350.476	34.9578	77.3599	204.834	216.253	191.543	137.421	43.7178	58.741	49.1423	174.687	1870.27	212.183	1124.82	960.658	2457.57	799.005	31.3066	48.6256	1695.51	952.213	446.746	828.142	777.995	737.597	131.521	336.059	175.808
YDLEGEGK	Q9HXZ5	>sp|Q9HXZ5|ENO_PSEAE Enolase OS=Pseudomonas aeruginosa (strain ATCC 15692 / DSM 22644 / CIP 104116 / JCM 14847 / LMG 12228 / 1C / PRS 101 / PAO1) OX=208964 GN=eno PE=3 SV=1	eno	Enolase	259.285	191.09	590.642	145.704	179.319				166.981	208.387	168.305					227.881	480.618	215.614	314.259	429.442	567.803	329.938			231.301	372.35	225.365	267.876	222.889	224.942		197.959
FNQIGSLTETLEAIQMAK	Q9HXZ5	>sp|Q9HXZ5|ENO_PSEAE Enolase OS=Pseudomonas aeruginosa (strain ATCC 15692 / DSM 22644 / CIP 104116 / JCM 14847 / LMG 12228 / 1C / PRS 101 / PAO1) OX=208964 GN=eno PE=3 SV=1	eno	Enolase	35.3654	19.2909	74.8655	7.7573	7.3762	45.467		2.72157	21.5112	4.58567	9.93542	15.3148		5.52558		4.35293	60.5125	6.11067	27.7596	25.928	68.9247	20.2578		5.46948	67.8001	25.9862	10.5607	41.6886	46.7246	16.2884		12.4254	19.8038
IEEQLGAK	Q9HXZ5	>sp|Q9HXZ5|ENO_PSEAE Enolase OS=Pseudomonas aeruginosa (strain ATCC 15692 / DSM 22644 / CIP 104116 / JCM 14847 / LMG 12228 / 1C / PRS 101 / PAO1) OX=208964 GN=eno PE=3 SV=1	eno	Enolase	1576.77	727.77	4136.99	354.791	858.999	1042.05	146.348	188.201	451.985	518.259	382.806	275.075	131.49	153.502	154.662	354.249	3202.38	594.093	2211.91	2932.97	4925.27	1666.66		134.071	3104.23	2242.7	1052.63	1672.54	1203.37	1380.39	372.79	566.165	365.756
LGDDVTLALDC[Carbamidomethyl (C)]ASSEFFK	Q9HXZ5	>sp|Q9HXZ5|ENO_PSEAE Enolase OS=Pseudomonas aeruginosa (strain ATCC 15692 / DSM 22644 / CIP 104116 / JCM 14847 / LMG 12228 / 1C / PRS 101 / PAO1) OX=208964 GN=eno PE=3 SV=1	eno	Enolase			2.03165			2.25346								3.03139					3.55845		19.7438	3.11292				4.67868
VGATASALPSAESLAR	Q9HXZ9	>tr|Q9HXZ9|Q9HXZ9_PSEAE Uncharacterized protein OS=Pseudomonas aeruginosa (strain ATCC 15692 / DSM 22644 / CIP 104116 / JCM 14847 / LMG 12228 / 1C / PRS 101 / PAO1) OX=208964 GN=PA3631 PE=3 SV=1	PA3631	Uncharacterized protein	82.2854	54.1528	267.167	34.0016		47.9082		15.9931	36.2996			16.6545				36.4971	95.8011	30.1906		108.842	95.4597	78.5665			167.259	131.028		84.9115	59.3983	68.5961			28.877
KPNHEPDRQTDPVA	Q9HXZ9	>tr|Q9HXZ9|Q9HXZ9_PSEAE Uncharacterized protein OS=Pseudomonas aeruginosa (strain ATCC 15692 / DSM 22644 / CIP 104116 / JCM 14847 / LMG 12228 / 1C / PRS 101 / PAO1) OX=208964 GN=PA3631 PE=3 SV=1	PA3631	Uncharacterized protein	56.0036	45.3792	261.613	12.8267		8.98256			23.6718			15.2425				16.8455	154.019	24.5264		104.092	213.477	47.6425			149.525	87.6449		104.129	42.972	48.4247			20.1305
SAFNAFR	Q9HXZ9	>tr|Q9HXZ9|Q9HXZ9_PSEAE Uncharacterized protein OS=Pseudomonas aeruginosa (strain ATCC 15692 / DSM 22644 / CIP 104116 / JCM 14847 / LMG 12228 / 1C / PRS 101 / PAO1) OX=208964 GN=PA3631 PE=3 SV=1	PA3631	Uncharacterized protein	50.0871		141.702			24.1811														99.7601	56.1312	85.2122			121.125	131.722		73.1063		102.935
AQIC[Carbamidomethyl (C)]FTSAAR	Q9HXZ9	>tr|Q9HXZ9|Q9HXZ9_PSEAE Uncharacterized protein OS=Pseudomonas aeruginosa (strain ATCC 15692 / DSM 22644 / CIP 104116 / JCM 14847 / LMG 12228 / 1C / PRS 101 / PAO1) OX=208964 GN=PA3631 PE=3 SV=1	PA3631	Uncharacterized protein	41.0083	68.7741	72.5927			83.2582																60.8606			64.5695				37.2442	47.0003
TNLC[Carbamidomethyl (C)]QAVR	Q9HY01	>tr|Q9HY01|Q9HY01_PSEAE S-(hydroxymethyl)glutathione dehydrogenase OS=Pseudomonas aeruginosa (strain ATCC 15692 / DSM 22644 / CIP 104116 / JCM 14847 / LMG 12228 / 1C / PRS 101 / PAO1) OX=208964 GN=adhC PE=3 SV=1	adhC	S-(hydroxymethyl)glutathione dehydrogenase	632.756	465.325	1868.92	608.574	1154.67	1071.86		438.243	883.922	997.011	342.368	720.523			823.785	901.164	238.521	795.342	599.872	915.543	389.052	943.819			1432.92	616.857	1101.57	839.066	1143.5	1466.26		731.977	737.31
IIAVDINPGK	Q9HY01	>tr|Q9HY01|Q9HY01_PSEAE S-(hydroxymethyl)glutathione dehydrogenase OS=Pseudomonas aeruginosa (strain ATCC 15692 / DSM 22644 / CIP 104116 / JCM 14847 / LMG 12228 / 1C / PRS 101 / PAO1) OX=208964 GN=adhC PE=3 SV=1	adhC	S-(hydroxymethyl)glutathione dehydrogenase	333.687	226.997	1155.07	114.08	180.321	227.1		70.7836	112.288	96.528	134.943	76.9308			46.7813	104.32	669.389	111.987	652.814	606.081	843.646	312.621			611.644	567.778	181.438	393.441	215.596	205.252		140.076	83.1766
SELPSYVEK	Q9HY01	>tr|Q9HY01|Q9HY01_PSEAE S-(hydroxymethyl)glutathione dehydrogenase OS=Pseudomonas aeruginosa (strain ATCC 15692 / DSM 22644 / CIP 104116 / JCM 14847 / LMG 12228 / 1C / PRS 101 / PAO1) OX=208964 GN=adhC PE=3 SV=1	adhC	S-(hydroxymethyl)glutathione dehydrogenase	229.359	125.785	379.933	96.7205	160.888	163.097		58.954	123.185	78.5694	121.011	108.578			53.4886	50.2346	568.964	122.024	439.576	543.237	885.163	183.322			398.63	403.769	158.863	325.476	103.993	171.409		69.0838	114.534
ELGATDFINPK	Q9HY01	>tr|Q9HY01|Q9HY01_PSEAE S-(hydroxymethyl)glutathione dehydrogenase OS=Pseudomonas aeruginosa (strain ATCC 15692 / DSM 22644 / CIP 104116 / JCM 14847 / LMG 12228 / 1C / PRS 101 / PAO1) OX=208964 GN=adhC PE=3 SV=1	adhC	S-(hydroxymethyl)glutathione dehydrogenase	199.118	190.023	814.757	99.4009	91.4165	142.321		45.9307	72.373	61.9369	65.2501	41.8972			39.4988	36.3474	500.739	71.0994	412.111	347.566	741.057	186.368			372.568	353.283	90.8841	278.413	142.252	85.4781		63.0408
AALEC[Carbamidomethyl (C)]C[Carbamidomethyl (C)]HK	Q9HY01	>tr|Q9HY01|Q9HY01_PSEAE S-(hydroxymethyl)glutathione dehydrogenase OS=Pseudomonas aeruginosa (strain ATCC 15692 / DSM 22644 / CIP 104116 / JCM 14847 / LMG 12228 / 1C / PRS 101 / PAO1) OX=208964 GN=adhC PE=3 SV=1	adhC	S-(hydroxymethyl)glutathione dehydrogenase	9.74034	21.785	82.0711	2.63828	42.4507	23.2615			28.8532	24.8217	45.7475					14.2281	19.3308	27.0268	19.6277	43.8449	55.0935	16.4909			25.8756	94.8697		20.9828	18.2195	34.9212		8.30864
GRSELPSYVEK	Q9HY01	>tr|Q9HY01|Q9HY01_PSEAE S-(hydroxymethyl)glutathione dehydrogenase OS=Pseudomonas aeruginosa (strain ATCC 15692 / DSM 22644 / CIP 104116 / JCM 14847 / LMG 12228 / 1C / PRS 101 / PAO1) OX=208964 GN=adhC PE=3 SV=1	adhC	S-(hydroxymethyl)glutathione dehydrogenase	20.6402	31.593	115.648		8.75931	10.381			8.06824		8.55937						26.1161	4.18013	28.6787	38.2553	37.0556	9.931			55.4203	27.8745	16.7871	30.4819	20.568	8.74392		4.4877
AAVAFAPNKPLEIVEVDVAPPQK	Q9HY01	>tr|Q9HY01|Q9HY01_PSEAE S-(hydroxymethyl)glutathione dehydrogenase OS=Pseudomonas aeruginosa (strain ATCC 15692 / DSM 22644 / CIP 104116 / JCM 14847 / LMG 12228 / 1C / PRS 101 / PAO1) OX=208964 GN=adhC PE=3 SV=1	adhC	S-(hydroxymethyl)glutathione dehydrogenase	37.8668		110.277			41.9438											53.6188		50.6574			8.09869			57.0351			17.3071	27.111				36.2431
IIAVDINPGKFDIAR	Q9HY01	>tr|Q9HY01|Q9HY01_PSEAE S-(hydroxymethyl)glutathione dehydrogenase OS=Pseudomonas aeruginosa (strain ATCC 15692 / DSM 22644 / CIP 104116 / JCM 14847 / LMG 12228 / 1C / PRS 101 / PAO1) OX=208964 GN=adhC PE=3 SV=1	adhC	S-(hydroxymethyl)glutathione dehydrogenase	10.3206		16.9972														4.0149		11.3114						2.69222				4.26419
EWDAC[Carbamidomethyl (C)]ALLEGASER	Q9HY02	>tr|Q9HY02|Q9HY02_PSEAE S-formylglutathione hydrolase OS=Pseudomonas aeruginosa (strain ATCC 15692 / DSM 22644 / CIP 104116 / JCM 14847 / LMG 12228 / 1C / PRS 101 / PAO1) OX=208964 GN=PA3628 PE=3 SV=1	PA3628	S-formylglutathione hydrolase	19.3659		46.9988						16.7787								30.7145		37.4521	39.2974	40.8765	20.6841			20.9609	44.8477		24.3064	21.7442
VAAELGLVLVAPDTSPR	Q9HY02	>tr|Q9HY02|Q9HY02_PSEAE S-formylglutathione hydrolase OS=Pseudomonas aeruginosa (strain ATCC 15692 / DSM 22644 / CIP 104116 / JCM 14847 / LMG 12228 / 1C / PRS 101 / PAO1) OX=208964 GN=PA3628 PE=3 SV=1	PA3628	S-formylglutathione hydrolase	13.4977		90.1281						17.9314								56.8455		25.5877	27.6349	42.8614	12.0237			23.3783	38.848		37.9759			11.6969
YLGEDPAAWR	Q9HY02	>tr|Q9HY02|Q9HY02_PSEAE S-formylglutathione hydrolase OS=Pseudomonas aeruginosa (strain ATCC 15692 / DSM 22644 / CIP 104116 / JCM 14847 / LMG 12228 / 1C / PRS 101 / PAO1) OX=208964 GN=PA3628 PE=3 SV=1	PA3628	S-formylglutathione hydrolase	45.3442		164.215														86.3786		78.862	66.5293	90.4164				60.495	85.7106		70.5664	41.125
ADPDLGAAEGADLR	Q9HY04	>sp|Q9HY04|TRUD_PSEAE tRNA pseudouridine synthase D OS=Pseudomonas aeruginosa (strain ATCC 15692 / DSM 22644 / CIP 104116 / JCM 14847 / LMG 12228 / 1C / PRS 101 / PAO1) OX=208964 GN=truD PE=3 SV=1	truD	tRNA pseudouridine synthase D	59.0334		192.103														125.987		120.833	84.8202	182.545	51.3841			134.604	98.1949		58.0774	33.1027	29.8819
SC[Carbamidomethyl (C)]AEQDLLPANR	Q9HY04	>sp|Q9HY04|TRUD_PSEAE tRNA pseudouridine synthase D OS=Pseudomonas aeruginosa (strain ATCC 15692 / DSM 22644 / CIP 104116 / JCM 14847 / LMG 12228 / 1C / PRS 101 / PAO1) OX=208964 GN=truD PE=3 SV=1	truD	tRNA pseudouridine synthase D	36.2626		121.235														40.5224		70.0729	42.4799	38.2543	32.306			50.4722	48.1235		41.9379	17.0103	26.7334
GLNTEEAAR	Q9HY04	>sp|Q9HY04|TRUD_PSEAE tRNA pseudouridine synthase D OS=Pseudomonas aeruginosa (strain ATCC 15692 / DSM 22644 / CIP 104116 / JCM 14847 / LMG 12228 / 1C / PRS 101 / PAO1) OX=208964 GN=truD PE=3 SV=1	truD	tRNA pseudouridine synthase D	97.3479		89.7632														121.684		69.4265	122.146	196.226				93.706	95.2924		78.0866	48.1191	28.1359
SVLGELDLLGPR	Q9HY04	>sp|Q9HY04|TRUD_PSEAE tRNA pseudouridine synthase D OS=Pseudomonas aeruginosa (strain ATCC 15692 / DSM 22644 / CIP 104116 / JCM 14847 / LMG 12228 / 1C / PRS 101 / PAO1) OX=208964 GN=truD PE=3 SV=1	truD	tRNA pseudouridine synthase D	6.99471		54.5985														29.4678		17.6582		8.49072				8.26628	13.3367		18.6471	7.41686
TVLNVNIPNLPLDR	Q9HY05	>sp|Q9HY05|SURE_PSEAE 5'-nucleotidase SurE OS=Pseudomonas aeruginosa (strain ATCC 15692 / DSM 22644 / CIP 104116 / JCM 14847 / LMG 12228 / 1C / PRS 101 / PAO1) OX=208964 GN=surE PE=3 SV=1	surE	5'-nucleotidase SurE	59.4193	52.9903	370.068	14.6015	30.8641				10.4824								56.5544		54.602	40.4601	43.4066				40.9917	61.9541		65.3028	38.6863	18.3095
GPAFAFSLVSR	Q9HY05	>sp|Q9HY05|SURE_PSEAE 5'-nucleotidase SurE OS=Pseudomonas aeruginosa (strain ATCC 15692 / DSM 22644 / CIP 104116 / JCM 14847 / LMG 12228 / 1C / PRS 101 / PAO1) OX=208964 GN=surE PE=3 SV=1	surE	5'-nucleotidase SurE	35.338	24.6173	170.657		15.909												62.0215		34.8267	20.5625	63.0893				58.7977	29.2419		28.9432	44.9551	11.4074
LTDNLPTAMHFAR	Q9HY05	>sp|Q9HY05|SURE_PSEAE 5'-nucleotidase SurE OS=Pseudomonas aeruginosa (strain ATCC 15692 / DSM 22644 / CIP 104116 / JCM 14847 / LMG 12228 / 1C / PRS 101 / PAO1) OX=208964 GN=surE PE=3 SV=1	surE	5'-nucleotidase SurE	214.564	109.394	418.745		22.2265				131.415										177.519	29.2551	293.668				192.622	223.87		118.675	149.835	11.5995
AIIDNPPAVIR	Q9HY08	>sp|Q9HY08|MUTS_PSEAE DNA mismatch repair protein MutS OS=Pseudomonas aeruginosa (strain ATCC 15692 / DSM 22644 / CIP 104116 / JCM 14847 / LMG 12228 / 1C / PRS 101 / PAO1) OX=208964 GN=mutS PE=3 SV=1	mutS	DNA mismatch repair protein MutS	103.893	104.328	470.685	37.5623	42.8241	79.8828			38.2443	34.9145	38.5416	22.2061			15.8841	38.0525	116.129	26.2512	182.677	166.189	179.16	128.558			259.981	176.208	55.2666	131.696	95.9709	105.251	18.4862	49.8177	21.297
IITPGTVSDEALLDER	Q9HY08	>sp|Q9HY08|MUTS_PSEAE DNA mismatch repair protein MutS OS=Pseudomonas aeruginosa (strain ATCC 15692 / DSM 22644 / CIP 104116 / JCM 14847 / LMG 12228 / 1C / PRS 101 / PAO1) OX=208964 GN=mutS PE=3 SV=1	mutS	DNA mismatch repair protein MutS	194.356	144.61	542.112	48.6452	81.3345	83.5828			52.6823	23.7524	56.8562	46.6049			25.0934	40.0802	374.338	45.9136	318.371	247.359	486.386	173.609			328.544	272.237	77.4174	189.269	122.876	151.366	36.1576	76.3502	57.2379
SLVLMDEVGR	Q9HY08	>sp|Q9HY08|MUTS_PSEAE DNA mismatch repair protein MutS OS=Pseudomonas aeruginosa (strain ATCC 15692 / DSM 22644 / CIP 104116 / JCM 14847 / LMG 12228 / 1C / PRS 101 / PAO1) OX=208964 GN=mutS PE=3 SV=1	mutS	DNA mismatch repair protein MutS	89.5945	72.9431	343.701	29.3494	52.7767	24.5798			20.7713		32.2332	11.0174				13.3044	133.892	14.6076	161.565	129.804	169.196	98.6028			143.046	167.937	55.2135	121.476	32.4479	77.746	16.2786	38.7252	39.0553
SLC[Carbamidomethyl (C)]QQFGTQDLK	Q9HY08	>sp|Q9HY08|MUTS_PSEAE DNA mismatch repair protein MutS OS=Pseudomonas aeruginosa (strain ATCC 15692 / DSM 22644 / CIP 104116 / JCM 14847 / LMG 12228 / 1C / PRS 101 / PAO1) OX=208964 GN=mutS PE=3 SV=1	mutS	DNA mismatch repair protein MutS	65.0284	196.606	123.533	128.024	67.1143	153.511			152.955	142.972		178.435					40.2194	100.916	112.893	50.9493	36.0563	79.2767			128.122	48.0381	82.4969	80.0406	96.7473	120.933		125.777	216.417
IGSSDDLAGGR	Q9HY08	>sp|Q9HY08|MUTS_PSEAE DNA mismatch repair protein MutS OS=Pseudomonas aeruginosa (strain ATCC 15692 / DSM 22644 / CIP 104116 / JCM 14847 / LMG 12228 / 1C / PRS 101 / PAO1) OX=208964 GN=mutS PE=3 SV=1	mutS	DNA mismatch repair protein MutS	101.045	83.9556	201.148	95.1193	80.4859	70.1726					60.3726	79.7334			57.0676	33.0603	162.29	33.9329	135.318	142.581	203.793	68.8462			149.365	132.966	64.3847	73.3592	73.6388	127.369	15.4298	43.4741
MLVITGPNMGGK	Q9HY08	>sp|Q9HY08|MUTS_PSEAE DNA mismatch repair protein MutS OS=Pseudomonas aeruginosa (strain ATCC 15692 / DSM 22644 / CIP 104116 / JCM 14847 / LMG 12228 / 1C / PRS 101 / PAO1) OX=208964 GN=mutS PE=3 SV=1	mutS	DNA mismatch repair protein MutS	46.1368	84.052	320.711		48.2983	72.1659			66.3566	65.304	38.6861					22.0815	75.5376	41.957	116.4	61.359		64.9854			154.282	71.9721	45.8757	68.4261	98.6396	85.8766	50.5443	31.5231	62.5056
VQAEQAPADYIR	Q9HY08	>sp|Q9HY08|MUTS_PSEAE DNA mismatch repair protein MutS OS=Pseudomonas aeruginosa (strain ATCC 15692 / DSM 22644 / CIP 104116 / JCM 14847 / LMG 12228 / 1C / PRS 101 / PAO1) OX=208964 GN=mutS PE=3 SV=1	mutS	DNA mismatch repair protein MutS	114.937	115.019	348.402	27.11	41.3468	49.2304				21.1104	56.3375	16.0508					165.241	27.0505	146.6	108.253	172.507	88.6011			190.805	154.618	40.5867	131.119	68.9249	74.0037		71.9974	38.7385
ENTLQSVVDR	Q9HY08	>sp|Q9HY08|MUTS_PSEAE DNA mismatch repair protein MutS OS=Pseudomonas aeruginosa (strain ATCC 15692 / DSM 22644 / CIP 104116 / JCM 14847 / LMG 12228 / 1C / PRS 101 / PAO1) OX=208964 GN=mutS PE=3 SV=1	mutS	DNA mismatch repair protein MutS	214.77	103.374	531.464		94.6513	90.9405			79.0501	79.4937							379.336	53.3301	256.553	283.845	541.904	131.003			377.972	290.593	107.249	225.806	134.372	135.603		96.7036
LDDTVILDGASR	Q9HY08	>sp|Q9HY08|MUTS_PSEAE DNA mismatch repair protein MutS OS=Pseudomonas aeruginosa (strain ATCC 15692 / DSM 22644 / CIP 104116 / JCM 14847 / LMG 12228 / 1C / PRS 101 / PAO1) OX=208964 GN=mutS PE=3 SV=1	mutS	DNA mismatch repair protein MutS	106.327	92.6016	336.516	59.7394	51.2799	62.0699					48.6927					30.884	257.804	41.5767	206.693	191.339	365.153	103.515			214.075	177.399	51.3246	125.236	103.906	90.2996		46.2945
EIGDLER	Q9HY08	>sp|Q9HY08|MUTS_PSEAE DNA mismatch repair protein MutS OS=Pseudomonas aeruginosa (strain ATCC 15692 / DSM 22644 / CIP 104116 / JCM 14847 / LMG 12228 / 1C / PRS 101 / PAO1) OX=208964 GN=mutS PE=3 SV=1	mutS	DNA mismatch repair protein MutS	116.704	65.4188	169.863	80.3042	91.5958					96.2245							158.187	46.5027	142.992	191.089	502.076	173.244			133.862	97.6555	64.6302	167.091	130.298	98.0955		43.3149
ALYEELLER	Q9HY08	>sp|Q9HY08|MUTS_PSEAE DNA mismatch repair protein MutS OS=Pseudomonas aeruginosa (strain ATCC 15692 / DSM 22644 / CIP 104116 / JCM 14847 / LMG 12228 / 1C / PRS 101 / PAO1) OX=208964 GN=mutS PE=3 SV=1	mutS	DNA mismatch repair protein MutS	99.7404	67.0636	274.286		25.0355	42.68					34.5999	28.9256					155.169		140.645	120.208	173.186	56.2763			130.039	133.599	40.36	103.986	46.5075	49.0505		36.2605
FSVQEIK	Q9HY08	>sp|Q9HY08|MUTS_PSEAE DNA mismatch repair protein MutS OS=Pseudomonas aeruginosa (strain ATCC 15692 / DSM 22644 / CIP 104116 / JCM 14847 / LMG 12228 / 1C / PRS 101 / PAO1) OX=208964 GN=mutS PE=3 SV=1	mutS	DNA mismatch repair protein MutS	2.41365	13.8328		8.55812		6.19825				13.8039	11.3054				11.3525	25.9554	10.9881		6.28081							7.59904	25.801	6.24467				5.12905
INPDDISPR	Q9HY08	>sp|Q9HY08|MUTS_PSEAE DNA mismatch repair protein MutS OS=Pseudomonas aeruginosa (strain ATCC 15692 / DSM 22644 / CIP 104116 / JCM 14847 / LMG 12228 / 1C / PRS 101 / PAO1) OX=208964 GN=mutS PE=3 SV=1	mutS	DNA mismatch repair protein MutS	263.621	174.53	630.884		142.876	137.286											441.663	74.531	301.067	268.129	523.938	277.511			309.84	335.481	110.583	261.977	193.2	220.693
QESIAC[Carbamidomethyl (C)]LLER	Q9HY08	>sp|Q9HY08|MUTS_PSEAE DNA mismatch repair protein MutS OS=Pseudomonas aeruginosa (strain ATCC 15692 / DSM 22644 / CIP 104116 / JCM 14847 / LMG 12228 / 1C / PRS 101 / PAO1) OX=208964 GN=mutS PE=3 SV=1	mutS	DNA mismatch repair protein MutS	90.8004	93.09	211.534														126.454		140.571	90.2684	111.742				112.859	112.229		124.02		90.4289
LLDITLTAR	Q9HY08	>sp|Q9HY08|MUTS_PSEAE DNA mismatch repair protein MutS OS=Pseudomonas aeruginosa (strain ATCC 15692 / DSM 22644 / CIP 104116 / JCM 14847 / LMG 12228 / 1C / PRS 101 / PAO1) OX=208964 GN=mutS PE=3 SV=1	mutS	DNA mismatch repair protein MutS	18.7312		313.955		32.3568							22.4553							113.851	52.3618					69.0912	91.2338		83.2359		46.7681			17.6457
YRFENLQPQLK	Q9HY08	>sp|Q9HY08|MUTS_PSEAE DNA mismatch repair protein MutS OS=Pseudomonas aeruginosa (strain ATCC 15692 / DSM 22644 / CIP 104116 / JCM 14847 / LMG 12228 / 1C / PRS 101 / PAO1) OX=208964 GN=mutS PE=3 SV=1	mutS	DNA mismatch repair protein MutS	19.7912		121.314								32.2867														33.4635				41.1121
EVVEAMVR	Q9HY10	>tr|Q9HY10|Q9HY10_PSEAE CinA domain-containing protein OS=Pseudomonas aeruginosa (strain ATCC 15692 / DSM 22644 / CIP 104116 / JCM 14847 / LMG 12228 / 1C / PRS 101 / PAO1) OX=208964 GN=PA3618 PE=4 SV=1	PA3618	CinA domain-containing protein	263.18	146.461	440.721			129.424			80.3551								405.076		335.253		652.333	235.339			383.442	287.863		233.008	159.611	122.757		79.016
QTVATALTGLLR	Q9HY10	>tr|Q9HY10|Q9HY10_PSEAE CinA domain-containing protein OS=Pseudomonas aeruginosa (strain ATCC 15692 / DSM 22644 / CIP 104116 / JCM 14847 / LMG 12228 / 1C / PRS 101 / PAO1) OX=208964 GN=PA3618 PE=4 SV=1	PA3618	CinA domain-containing protein	13.7056	22.1575	144.774			19.8118			8.48695								31.3841		27.348		17.8209	22.9959			41.8478	22.4714		32.1852	35.8249			15.5898
TLMESDLTALAAR	Q9HY10	>tr|Q9HY10|Q9HY10_PSEAE CinA domain-containing protein OS=Pseudomonas aeruginosa (strain ATCC 15692 / DSM 22644 / CIP 104116 / JCM 14847 / LMG 12228 / 1C / PRS 101 / PAO1) OX=208964 GN=PA3618 PE=4 SV=1	PA3618	CinA domain-containing protein	50.3022	32.8136	251.488														68.7881		58.4035		67.5142	36.5603			37.2802	60.1446		73.9811	26.8303			15.4049
HFQTSGTDLAR	Q9HY11	>tr|Q9HY11|Q9HY11_PSEAE AMP nucleosidase OS=Pseudomonas aeruginosa (strain ATCC 15692 / DSM 22644 / CIP 104116 / JCM 14847 / LMG 12228 / 1C / PRS 101 / PAO1) OX=208964 GN=PA3615 PE=4 SV=1	PA3615	AMP nucleosidase	81.8294	85.4657	376.413	56.8003	67.7218	85.7511			72.7404	43.2701	54.3746	53.4392			32.6093	29.0779	58.8609	50.444	93.8816	78.564	32.5267	107.281			147.957	80.0289	56.9353	103.659	93.0578	64.3593	15.4056	52.8992	62.0018
EIAQFYR	Q9HY11	>tr|Q9HY11|Q9HY11_PSEAE AMP nucleosidase OS=Pseudomonas aeruginosa (strain ATCC 15692 / DSM 22644 / CIP 104116 / JCM 14847 / LMG 12228 / 1C / PRS 101 / PAO1) OX=208964 GN=PA3615 PE=4 SV=1	PA3615	AMP nucleosidase	144.573	104.915	429.127	46.8474	98.194	93.0268			72.5499	64.4597	63.1324	51.9974				66.5869	319.1	110.87	176.815	206.198	332.679	177.832			203.651	231.671	59.6921	170.501	114.434	71.2114		57.0726
LVHSAEDAVK	Q9HY11	>tr|Q9HY11|Q9HY11_PSEAE AMP nucleosidase OS=Pseudomonas aeruginosa (strain ATCC 15692 / DSM 22644 / CIP 104116 / JCM 14847 / LMG 12228 / 1C / PRS 101 / PAO1) OX=208964 GN=PA3615 PE=4 SV=1	PA3615	AMP nucleosidase	52.4997	42.7636	186.255	30.1647	43.5874	36.2474			33.0424	28.8284	24.417					28.547	65.6646	43.3757	67.2847	87.396	73.1596	69.1104			93.6756	99.0438	32.4093	74.0523	37.61	45.2018		33.3134
SPLVPIVLLDQPGGR	Q9HY11	>tr|Q9HY11|Q9HY11_PSEAE AMP nucleosidase OS=Pseudomonas aeruginosa (strain ATCC 15692 / DSM 22644 / CIP 104116 / JCM 14847 / LMG 12228 / 1C / PRS 101 / PAO1) OX=208964 GN=PA3615 PE=4 SV=1	PA3615	AMP nucleosidase	81.8219	44.601	323.545	28.867	37.3096	39.023			24.2874	17.6411	26.2013	16.558			12.6574	32.7975	273.185	22.7246	160.631	119.952	168.01	69.8417			84.6882	172.356	34.0319	149.365	49.5457	43.8837	12.7264	29.5004	29.7885
PYEADDYLSR	Q9HY11	>tr|Q9HY11|Q9HY11_PSEAE AMP nucleosidase OS=Pseudomonas aeruginosa (strain ATCC 15692 / DSM 22644 / CIP 104116 / JCM 14847 / LMG 12228 / 1C / PRS 101 / PAO1) OX=208964 GN=PA3615 PE=4 SV=1	PA3615	AMP nucleosidase	68.6664	135.874	124.101	62.5636	71.3683	41.4733			8.31553	41.0695						98.497	97.7351	23.3834	65.2239	70.3897	79.8496	94.6755			68.7471	70.3238	123.397	72.6976	47.2473	31.9401			121.927
TPVEHPVYALAR	Q9HY11	>tr|Q9HY11|Q9HY11_PSEAE AMP nucleosidase OS=Pseudomonas aeruginosa (strain ATCC 15692 / DSM 22644 / CIP 104116 / JCM 14847 / LMG 12228 / 1C / PRS 101 / PAO1) OX=208964 GN=PA3615 PE=4 SV=1	PA3615	AMP nucleosidase	71.3216	63.7502	176.881			37.9976			27.8138	6.11528	20.3491					29.5264	140.726	18.0099	58.7727	123.467	126.965	87.1718			53.0933	82.4159	56.1738	44.3006	34.0614	51.6884		54.3111
KLGEELAR	Q9HY11	>tr|Q9HY11|Q9HY11_PSEAE AMP nucleosidase OS=Pseudomonas aeruginosa (strain ATCC 15692 / DSM 22644 / CIP 104116 / JCM 14847 / LMG 12228 / 1C / PRS 101 / PAO1) OX=208964 GN=PA3615 PE=4 SV=1	PA3615	AMP nucleosidase	203.632	257.99	1030.93	170.386					80.7673		135.11	85.3412					276.533	123.745	333.553	371.821	329.249	342.965			365.413	422.791		322.576	245.193	221.173		120.938	79.1754
VLLEC[Carbamidomethyl (C)]GMR	Q9HY12	>tr|Q9HY12|Q9HY12_PSEAE Uncharacterized protein OS=Pseudomonas aeruginosa (strain ATCC 15692 / DSM 22644 / CIP 104116 / JCM 14847 / LMG 12228 / 1C / PRS 101 / PAO1) OX=208964 GN=PA3614 PE=4 SV=1	PA3614	Uncharacterized protein	198.875	148.948	541.77	68.6902	71.6987	102.547	25.4741	53.9627	118.099	38.8033	83.6023			58.0265	41.4731	69.5792	190.486	82.3785	304.036	221.541	259.882	269.525	13.9019	38.839	267.191	291.169	93.95	241.165	166.046	144.495	50.9109	85.9689	39.8317
DGGNVLIPSFAVGR	Q9HY12	>tr|Q9HY12|Q9HY12_PSEAE Uncharacterized protein OS=Pseudomonas aeruginosa (strain ATCC 15692 / DSM 22644 / CIP 104116 / JCM 14847 / LMG 12228 / 1C / PRS 101 / PAO1) OX=208964 GN=PA3614 PE=4 SV=1	PA3614	Uncharacterized protein	170.032	148.79	589.094	45.3471	63.3479	83.5047	28.6256	41.0077	58.1802	69.9897	51.6712			21.3702	21.9266	66.2829	443.947	61.818	288.214	314.121	522.553	192.771		21.3979	268.71	333.608	95.9221	201.934	117.375	105.062	27.067	72.8998	47.9717
MEALQSAIR	Q9HY12	>tr|Q9HY12|Q9HY12_PSEAE Uncharacterized protein OS=Pseudomonas aeruginosa (strain ATCC 15692 / DSM 22644 / CIP 104116 / JCM 14847 / LMG 12228 / 1C / PRS 101 / PAO1) OX=208964 GN=PA3614 PE=4 SV=1	PA3614	Uncharacterized protein	195.368	156.971	762.635	68.6593	116.58	160.457	30.513	50.0925	112.084	65.4488	110.719				50.2237	67.5132	204.378	110.856	238.941	259.597	193.239	233.672	28.6919	32.5522	378.985	311.734	150.324	260.766	163.278	156.539	46.9886	122.529	82.4016
LEEWLPVLR	Q9HY12	>tr|Q9HY12|Q9HY12_PSEAE Uncharacterized protein OS=Pseudomonas aeruginosa (strain ATCC 15692 / DSM 22644 / CIP 104116 / JCM 14847 / LMG 12228 / 1C / PRS 101 / PAO1) OX=208964 GN=PA3614 PE=4 SV=1	PA3614	Uncharacterized protein	86.3284	63.5766	394.508	29.1918	25.9423	43.2398	12.5602	11.9402	36.7647	28.0099	48.1055				24.8206	29.4353	306.045	33.0796	159.143	146.662	264.048	107.209		10.4105	119.709	157.8	52.4151	133.773	65.5973	44.0672	17.9703	42.3464	22.2256
SGAVIIAGSGMC[Carbamidomethyl (C)]TGGR	Q9HY12	>tr|Q9HY12|Q9HY12_PSEAE Uncharacterized protein OS=Pseudomonas aeruginosa (strain ATCC 15692 / DSM 22644 / CIP 104116 / JCM 14847 / LMG 12228 / 1C / PRS 101 / PAO1) OX=208964 GN=PA3614 PE=4 SV=1	PA3614	Uncharacterized protein	43.2621	41.1034	155.055	17.6821	32.6474	32.539	12.2735	18.9884	19.8789	12.9825	34.2671					9.28289	117.935	27.4746	109.441	92.5165	201.478	84.3459			102.718	107.545	36.2187	70.3751	41.0473	35.2813	12.4836	32.0034	15.5073
LVFSGDLGNTC[Carbamidomethyl (C)]SPLMR	Q9HY12	>tr|Q9HY12|Q9HY12_PSEAE Uncharacterized protein OS=Pseudomonas aeruginosa (strain ATCC 15692 / DSM 22644 / CIP 104116 / JCM 14847 / LMG 12228 / 1C / PRS 101 / PAO1) OX=208964 GN=PA3614 PE=4 SV=1	PA3614	Uncharacterized protein	3.69308	14.8878	103.268	18.9399	9.97706	19.7518		6.96482	12.682	6.42359					5.93909	8.77929	23.725	14.7124	45.7394	16.4542	31.648	46.896			56.8864	41.1978	9.72306	42.5691	33.2533	18.0946	7.14804	9.29016	20.9888
TQDLLYYLGR	Q9HY12	>tr|Q9HY12|Q9HY12_PSEAE Uncharacterized protein OS=Pseudomonas aeruginosa (strain ATCC 15692 / DSM 22644 / CIP 104116 / JCM 14847 / LMG 12228 / 1C / PRS 101 / PAO1) OX=208964 GN=PA3614 PE=4 SV=1	PA3614	Uncharacterized protein	49.6028	34.8208	247.001	16.6002	32.4252	22.5145			17.7849	15.3481	30.5144					21.4061	77.2488	31.4379	97.4629	81.2023	85.3287	63.6152			90.9965	93.662	22.8023	96.2528	41.3654	37.5504	13.1208
HSNEFDDRDR	Q9HY12	>tr|Q9HY12|Q9HY12_PSEAE Uncharacterized protein OS=Pseudomonas aeruginosa (strain ATCC 15692 / DSM 22644 / CIP 104116 / JCM 14847 / LMG 12228 / 1C / PRS 101 / PAO1) OX=208964 GN=PA3614 PE=4 SV=1	PA3614	Uncharacterized protein	7.85023	12.0057	39.6135		9.87669		3.01867	7.20619	7.03908		6.45089				5.2103		30.2117	7.70019	8.82275	10.6486	16.2328	23.4177			3.19446	15.5602	9.10339	14.3094	7.67404	6.69032		2.13262
LPQQAVFLDSPMAAR	Q9HY12	>tr|Q9HY12|Q9HY12_PSEAE Uncharacterized protein OS=Pseudomonas aeruginosa (strain ATCC 15692 / DSM 22644 / CIP 104116 / JCM 14847 / LMG 12228 / 1C / PRS 101 / PAO1) OX=208964 GN=PA3614 PE=4 SV=1	PA3614	Uncharacterized protein	50.2796	35.4916	274.909	10.8903	20.5399	24.2874		7.64348	22.116	10.1747	20.6405				12.8204	13.2	155.681	26.4406	86.3396	76.2433	197.262	79.7556			127.804	90.0436	21.6253	85.8144	54.8633	31.8305	6.27409	30.3762	21.3625
ERLDWDAEIPEPGER	Q9HY12	>tr|Q9HY12|Q9HY12_PSEAE Uncharacterized protein OS=Pseudomonas aeruginosa (strain ATCC 15692 / DSM 22644 / CIP 104116 / JCM 14847 / LMG 12228 / 1C / PRS 101 / PAO1) OX=208964 GN=PA3614 PE=4 SV=1	PA3614	Uncharacterized protein	36.872		177.958		20.2849	24.5485		13.5479	41.2555								96.0662	18.0547	74.3092	64.5143	85.6798	35.6311			49.0079	90.1608	16.1844	64.6645	27.052
ADVVMLESTYGDRDHR	Q9HY12	>tr|Q9HY12|Q9HY12_PSEAE Uncharacterized protein OS=Pseudomonas aeruginosa (strain ATCC 15692 / DSM 22644 / CIP 104116 / JCM 14847 / LMG 12228 / 1C / PRS 101 / PAO1) OX=208964 GN=PA3614 PE=4 SV=1	PA3614	Uncharacterized protein	45.8145	84.7912	170.867			79.0415				34.9709							128.503	36.4174	74.0931	40.301	90.3186	81.9888	23.043			78.8473		91.8779	64.1964		24.8263
IGKPSIKPLYTQADTER	Q9HY12	>tr|Q9HY12|Q9HY12_PSEAE Uncharacterized protein OS=Pseudomonas aeruginosa (strain ATCC 15692 / DSM 22644 / CIP 104116 / JCM 14847 / LMG 12228 / 1C / PRS 101 / PAO1) OX=208964 GN=PA3614 PE=4 SV=1	PA3614	Uncharacterized protein	71.3239		252.648	79.4875		37.1084					7.70203				51.6224		25.8847	86.9769	25.2065		69.6596	113.727	14.1231		99.7368	105.527		161.826	76.3512				106.552
LDWDAEIPEPGER	Q9HY12	>tr|Q9HY12|Q9HY12_PSEAE Uncharacterized protein OS=Pseudomonas aeruginosa (strain ATCC 15692 / DSM 22644 / CIP 104116 / JCM 14847 / LMG 12228 / 1C / PRS 101 / PAO1) OX=208964 GN=PA3614 PE=4 SV=1	PA3614	Uncharacterized protein	89.0972	97.9909	145.027														108.539		90.4028	116.229	70.7436	84.0646			98.4534	140.997		99.6786	67.3583
DAEWENR	Q9HY12	>tr|Q9HY12|Q9HY12_PSEAE Uncharacterized protein OS=Pseudomonas aeruginosa (strain ATCC 15692 / DSM 22644 / CIP 104116 / JCM 14847 / LMG 12228 / 1C / PRS 101 / PAO1) OX=208964 GN=PA3614 PE=4 SV=1	PA3614	Uncharacterized protein	81.088	49.0659	190.823		47.8461		22.8451			64.6293						38.9007	133.727	52.1297	115.326	114.718	245.615	115.934			106.664	124.084	49.0196	105.348	77.3424	54.721		34.6184
FYTELVEANPDLR	Q9HY13	>tr|Q9HY13|Q9HY13_PSEAE XFP_N domain-containing protein OS=Pseudomonas aeruginosa (strain ATCC 15692 / DSM 22644 / CIP 104116 / JCM 14847 / LMG 12228 / 1C / PRS 101 / PAO1) OX=208964 GN=PA3613 PE=4 SV=1	PA3613	XFP_N domain-containing protein	84.5468	102.907	416.981				17.1562	26.8199	51.0839	29.4333	36.6716	28.3638				38.4769	281.857	34.121	173.499	157.7	237.098	102.617			232.048	179.47	61.2016	143.3	68.8267	92.9414		37.1643	31.3054
VGNPDELASNR	Q9HY13	>tr|Q9HY13|Q9HY13_PSEAE XFP_N domain-containing protein OS=Pseudomonas aeruginosa (strain ATCC 15692 / DSM 22644 / CIP 104116 / JCM 14847 / LMG 12228 / 1C / PRS 101 / PAO1) OX=208964 GN=PA3613 PE=4 SV=1	PA3613	XFP_N domain-containing protein	137.415	160.944	627.297				35.0619	72.6388	88.23	77.5834	49.141					51.0903	297.297	84.4175	283.935	246.486	299.768	214.737			434.149	364.03	123.269	277.775	164.413	173.826		70.8926	63.5833
LAEAGQAYR	Q9HY13	>tr|Q9HY13|Q9HY13_PSEAE XFP_N domain-containing protein OS=Pseudomonas aeruginosa (strain ATCC 15692 / DSM 22644 / CIP 104116 / JCM 14847 / LMG 12228 / 1C / PRS 101 / PAO1) OX=208964 GN=PA3613 PE=4 SV=1	PA3613	XFP_N domain-containing protein	207.15	193.596	558.925					84.3748	220.419	193.901	127.061					162.306	104.976	115.566	265.704	223.417	194.197	292.516			441.577	276.251	136.3	285.231	275.163	209.585		123.303
VSEPESELESVSGR	Q9HY13	>tr|Q9HY13|Q9HY13_PSEAE XFP_N domain-containing protein OS=Pseudomonas aeruginosa (strain ATCC 15692 / DSM 22644 / CIP 104116 / JCM 14847 / LMG 12228 / 1C / PRS 101 / PAO1) OX=208964 GN=PA3613 PE=4 SV=1	PA3613	XFP_N domain-containing protein	123.388	33.4448	249.07					34.6899	54.1684			9.93905				14.9365	298.58	10.8297	195.172	189.145	430.307	117.065			251.581	218.719	62.4296	181.825	65.211	78.1096		31.8017	23.2103
YPLPIPYGIAETVK	Q9HY13	>tr|Q9HY13|Q9HY13_PSEAE XFP_N domain-containing protein OS=Pseudomonas aeruginosa (strain ATCC 15692 / DSM 22644 / CIP 104116 / JCM 14847 / LMG 12228 / 1C / PRS 101 / PAO1) OX=208964 GN=PA3613 PE=4 SV=1	PA3613	XFP_N domain-containing protein	39.9638	44.2336	115.393					25.3778	29.7807	12.3158	25.8782						113.346	25.7031	86.2946	30.0354	48.4054	48.1625			45.7908	58.7171	18.0101	58.8053	49.3687	22.8864			35.9002
AYADGEEGLNR	Q9HY13	>tr|Q9HY13|Q9HY13_PSEAE XFP_N domain-containing protein OS=Pseudomonas aeruginosa (strain ATCC 15692 / DSM 22644 / CIP 104116 / JCM 14847 / LMG 12228 / 1C / PRS 101 / PAO1) OX=208964 GN=PA3613 PE=4 SV=1	PA3613	XFP_N domain-containing protein	101.455	77.8257	204.207						85.1339	43.16							135.341	51.8921	111.669	94.0564	250.754	93.5042			126.87	132.491	65.777	126.853	106.477	79.124		41.9137
VLFPADHNSALALLPTIYR	Q9HY13	>tr|Q9HY13|Q9HY13_PSEAE XFP_N domain-containing protein OS=Pseudomonas aeruginosa (strain ATCC 15692 / DSM 22644 / CIP 104116 / JCM 14847 / LMG 12228 / 1C / PRS 101 / PAO1) OX=208964 GN=PA3613 PE=4 SV=1	PA3613	XFP_N domain-containing protein	24.7464	7.1565	98.225				4.80697		10.6076		15.8586						60.4352	10.8178	44.4346	35.8227	35.9563	29.0152			23.7612	33.7618	7.87826	66.6368	20.6857	14.533		8.15015
DGAILVEER	Q9HY13	>tr|Q9HY13|Q9HY13_PSEAE XFP_N domain-containing protein OS=Pseudomonas aeruginosa (strain ATCC 15692 / DSM 22644 / CIP 104116 / JCM 14847 / LMG 12228 / 1C / PRS 101 / PAO1) OX=208964 GN=PA3613 PE=4 SV=1	PA3613	XFP_N domain-containing protein	290.409	356.414	635.2						704.944	68.7883							724.296	60.5464	452.789	435.002	804.737	348.925			1129.09	499.686	255.929	435.095	698.453	240.449
LVYLQEPGR	Q9HY13	>tr|Q9HY13|Q9HY13_PSEAE XFP_N domain-containing protein OS=Pseudomonas aeruginosa (strain ATCC 15692 / DSM 22644 / CIP 104116 / JCM 14847 / LMG 12228 / 1C / PRS 101 / PAO1) OX=208964 GN=PA3613 PE=4 SV=1	PA3613	XFP_N domain-containing protein	116.173	114.866	363.517						115.676								148.173	67.5066	162.723	117.742	130.394	116.9			220.551	184.153	75.4403	142.652	119.84	140.45		62.2077
TALLTPEEAAAVAGK	Q9HY13	>tr|Q9HY13|Q9HY13_PSEAE XFP_N domain-containing protein OS=Pseudomonas aeruginosa (strain ATCC 15692 / DSM 22644 / CIP 104116 / JCM 14847 / LMG 12228 / 1C / PRS 101 / PAO1) OX=208964 GN=PA3613 PE=4 SV=1	PA3613	XFP_N domain-containing protein	29.4139		42.3061						15.1968			16.8459					41.9987	14.9592	21.1474	28.8533	42.6236	26.2321			44.7405	27.6068	14.2724	28.6903	19.2755	20.6655		17.2451
HPIEPIIPPLR	Q9HY13	>tr|Q9HY13|Q9HY13_PSEAE XFP_N domain-containing protein OS=Pseudomonas aeruginosa (strain ATCC 15692 / DSM 22644 / CIP 104116 / JCM 14847 / LMG 12228 / 1C / PRS 101 / PAO1) OX=208964 GN=PA3613 PE=4 SV=1	PA3613	XFP_N domain-containing protein	57.7728	37.2773	139.018						26.5365		12.0177						182.94	4.3453	88.6946	35.0349	137.605	50.3496			131.761	70.2184	15.6428	77.1978	28.9411	21.4942		5.2735
LDGQPLQAEDFK	Q9HY13	>tr|Q9HY13|Q9HY13_PSEAE XFP_N domain-containing protein OS=Pseudomonas aeruginosa (strain ATCC 15692 / DSM 22644 / CIP 104116 / JCM 14847 / LMG 12228 / 1C / PRS 101 / PAO1) OX=208964 GN=PA3613 PE=4 SV=1	PA3613	XFP_N domain-containing protein	41.117		92.898						34.7724								56.4607	24.1428	51.3491	32.3599	37.418	37.23			50.8285	40.4261	40.0261	131.189	40.2553	47.9332
AEDC[Carbamidomethyl (C)]GAALPVMIANGR	Q9HY13	>tr|Q9HY13|Q9HY13_PSEAE XFP_N domain-containing protein OS=Pseudomonas aeruginosa (strain ATCC 15692 / DSM 22644 / CIP 104116 / JCM 14847 / LMG 12228 / 1C / PRS 101 / PAO1) OX=208964 GN=PA3613 PE=4 SV=1	PA3613	XFP_N domain-containing protein	21.6845	11.7377	45.3159						9.67259								26.547		23.5478	22.9222	51.8889	24.7138			30.4406	22.7444		25.7329	11.4913	22.2874		9.11777
YRDDAC[Carbamidomethyl (C)]SPMAALDR	Q9HY13	>tr|Q9HY13|Q9HY13_PSEAE XFP_N domain-containing protein OS=Pseudomonas aeruginosa (strain ATCC 15692 / DSM 22644 / CIP 104116 / JCM 14847 / LMG 12228 / 1C / PRS 101 / PAO1) OX=208964 GN=PA3613 PE=4 SV=1	PA3613	XFP_N domain-containing protein	61.6608	44.6814	182.098					11.2226	33.9388	35.7617	32.2182					24.7256	105.569	32.8037	94.6604	43.288	128.008	49.8758			104.797	115.243	48.8674	85.2451	38.1857	24.3727		15.6199	16.1579
DRPMVFDAVQAER	Q9HY13	>tr|Q9HY13|Q9HY13_PSEAE XFP_N domain-containing protein OS=Pseudomonas aeruginosa (strain ATCC 15692 / DSM 22644 / CIP 104116 / JCM 14847 / LMG 12228 / 1C / PRS 101 / PAO1) OX=208964 GN=PA3613 PE=4 SV=1	PA3613	XFP_N domain-containing protein	24.6881	13.3873	40.8522						34.8229								37.6198		19.7416	40.5861	51.4519	21.9118			37.2156	13.4069		23.5619	41.618
IRLDGQPLQAEDFK	Q9HY13	>tr|Q9HY13|Q9HY13_PSEAE XFP_N domain-containing protein OS=Pseudomonas aeruginosa (strain ATCC 15692 / DSM 22644 / CIP 104116 / JCM 14847 / LMG 12228 / 1C / PRS 101 / PAO1) OX=208964 GN=PA3613 PE=4 SV=1	PA3613	XFP_N domain-containing protein	9.0688	12.2645	77.9455														56.6844				21.1055	31.4841			33.2455	43.3119			20.7142			14.9261	18.179
GGTLDEAGMQFANR	Q9HY13	>tr|Q9HY13|Q9HY13_PSEAE XFP_N domain-containing protein OS=Pseudomonas aeruginosa (strain ATCC 15692 / DSM 22644 / CIP 104116 / JCM 14847 / LMG 12228 / 1C / PRS 101 / PAO1) OX=208964 GN=PA3613 PE=4 SV=1	PA3613	XFP_N domain-containing protein	47.9053	34.0694	192.566						25.9411	17.948	17.6593					15.2767	100.773	16.2074	75.5666	72.9787	112.652	51.124			101.498	92.6597	21.4432	61.0444	54.3756	38.5238		24.3752
TELGTHEGLEGFK	Q9HY13	>tr|Q9HY13|Q9HY13_PSEAE XFP_N domain-containing protein OS=Pseudomonas aeruginosa (strain ATCC 15692 / DSM 22644 / CIP 104116 / JCM 14847 / LMG 12228 / 1C / PRS 101 / PAO1) OX=208964 GN=PA3613 PE=4 SV=1	PA3613	XFP_N domain-containing protein	29.5932		281.974														113.488		53.7516	281.371	122.242	74.8703			112.716	55.7672
SQLGDSVC[Carbamidomethyl (C)]SNTGYR	Q9HY15	>tr|Q9HY15|Q9HY15_PSEAE Uncharacterized protein OS=Pseudomonas aeruginosa (strain ATCC 15692 / DSM 22644 / CIP 104116 / JCM 14847 / LMG 12228 / 1C / PRS 101 / PAO1) OX=208964 GN=PA3611 PE=1 SV=1	PA3611	Uncharacterized protein	111.532	62.0202	379.898	37.6513	53.6338	39.6604	14.4135	9.30482	26.5134	25.8209	28.5822	22.0498	7.70373	8.45037	16.7912	28.2432	192.679	26.1439	192.703	95.9794	276.289	65.6876			208.424	154.446	38.9888	137.937	90.3531	62.8398		38.566	30.783
TNQPVATER	Q9HY15	>tr|Q9HY15|Q9HY15_PSEAE Uncharacterized protein OS=Pseudomonas aeruginosa (strain ATCC 15692 / DSM 22644 / CIP 104116 / JCM 14847 / LMG 12228 / 1C / PRS 101 / PAO1) OX=208964 GN=PA3611 PE=1 SV=1	PA3611	Uncharacterized protein	959.524	521.516	3733.14	310.859	701.01	643.894	121.289	115.104	265.026	364.146	274.012	263.102	120.194	75.8135	119.841	286.892	1578.4	296.279	1243.18	1285.23	3030.77	782.727			1637.5	1700.35	617.076	1237.2	1010.33	712.12		290.108	266.688
FDAGSC[Carbamidomethyl (C)]R	Q9HY15	>tr|Q9HY15|Q9HY15_PSEAE Uncharacterized protein OS=Pseudomonas aeruginosa (strain ATCC 15692 / DSM 22644 / CIP 104116 / JCM 14847 / LMG 12228 / 1C / PRS 101 / PAO1) OX=208964 GN=PA3611 PE=1 SV=1	PA3611	Uncharacterized protein	520.186	217.054	1288.06	84.9324	349.345	231.595	45.339	43.5094	104.476	129.088	64.6172	91.3131	48.5759	62.8351	68.1275	130.25	826.452	131.637	752.616	735.871	1857.93	486.696			841.029	469.498	260.265	627.95	599.525	443.127		158.574	141.535
GAILTYSFTEYK	Q9HY15	>tr|Q9HY15|Q9HY15_PSEAE Uncharacterized protein OS=Pseudomonas aeruginosa (strain ATCC 15692 / DSM 22644 / CIP 104116 / JCM 14847 / LMG 12228 / 1C / PRS 101 / PAO1) OX=208964 GN=PA3611 PE=1 SV=1	PA3611	Uncharacterized protein	35.4567	41.6523	272.966	22.1972	28.6265	17.7497		22.567	15.3367		23.4901	15.0948				18.5489	61.2298	8.69402	59.4233	43.5657	44.334	42.4009			47.2763	42.8855		84.8518	50.6497	23.8073		21.1492	25.984
ESSVGTPR	Q9HY15	>tr|Q9HY15|Q9HY15_PSEAE Uncharacterized protein OS=Pseudomonas aeruginosa (strain ATCC 15692 / DSM 22644 / CIP 104116 / JCM 14847 / LMG 12228 / 1C / PRS 101 / PAO1) OX=208964 GN=PA3611 PE=1 SV=1	PA3611	Uncharacterized protein	115.134	47.7451	257.994	53.7439	138.829	103.639			54.8644	71.8674	91.4262	37.0045	49.2753			39.0408	131.956	66.0635	102.514	175.514	223.122	36.8934			131.628	190.187	41.8049	161.417	101.734	129.903
VVNEVAPLVEGK	Q9HY20	>tr|Q9HY20|Q9HY20_PSEAE tRNA-uridine aminocarboxypropyltransferase OS=Pseudomonas aeruginosa (strain ATCC 15692 / DSM 22644 / CIP 104116 / JCM 14847 / LMG 12228 / 1C / PRS 101 / PAO1) OX=208964 GN=PA3606 PE=4 SV=1	PA3606	tRNA-uridine aminocarboxypropyltransferase	26.141		49.3423														31.6725		43.003	25.3516	43.3768	32.224			27.8102	36.9086		14.0678
TQAALLLQQMETVPASH	Q9HY22	>tr|Q9HY22|Q9HY22_PSEAE Response regulator ErdR OS=Pseudomonas aeruginosa (strain ATCC 15692 / DSM 22644 / CIP 104116 / JCM 14847 / LMG 12228 / 1C / PRS 101 / PAO1) OX=208964 GN=erdR PE=4 SV=1	erdR	Response regulator ErdR	66.1172	49.4585	299.473	13.6888	31.9191	20.2066					20.2634					19.7966	65.7249	15.6581	53.9935	63.2808	75.4329	29.5859			62.3069	82.809	22.7036	72.4773	50.4643	30.39		24.6964
AASAGLASLTPQQFR	Q9HY22	>tr|Q9HY22|Q9HY22_PSEAE Response regulator ErdR OS=Pseudomonas aeruginosa (strain ATCC 15692 / DSM 22644 / CIP 104116 / JCM 14847 / LMG 12228 / 1C / PRS 101 / PAO1) OX=208964 GN=erdR PE=4 SV=1	erdR	Response regulator ErdR	44.487	63.0669	417.397	32.366	39.1601	51.5433					60.3139					22.4121		22.1846	42.7659	58.1566	15.2499	41.0664			94.4111	30.3146	44.1087	43.3154	64.6605	41.292		24.989
SSPLETLQQAVR	Q9HY22	>tr|Q9HY22|Q9HY22_PSEAE Response regulator ErdR OS=Pseudomonas aeruginosa (strain ATCC 15692 / DSM 22644 / CIP 104116 / JCM 14847 / LMG 12228 / 1C / PRS 101 / PAO1) OX=208964 GN=erdR PE=4 SV=1	erdR	Response regulator ErdR	82.7332	82.1144	562.148	34.4111	77.0538	41.0835					29.5858					18.7888	62.5127	19.1422	99.5927	82.3497	55.3297	71.5056			147.146	84.7513	49.4572	92.5643	88.9709	31.7538		41.2184
QIAYDLNVSEATVK	Q9HY22	>tr|Q9HY22|Q9HY22_PSEAE Response regulator ErdR OS=Pseudomonas aeruginosa (strain ATCC 15692 / DSM 22644 / CIP 104116 / JCM 14847 / LMG 12228 / 1C / PRS 101 / PAO1) OX=208964 GN=erdR PE=4 SV=1	erdR	Response regulator ErdR	14.0428	13.9261	85.9228	6.58652	7.63302	9.94246					11.3219					9.4463	14.4191		17.2711	20.9741	31.6298	10.3835			23.3463	26.0318	9.96848	23.1536	13.0889	13.101		10.9258
VLTMVC[Carbamidomethyl (C)]EGLLNK	Q9HY22	>tr|Q9HY22|Q9HY22_PSEAE Response regulator ErdR OS=Pseudomonas aeruginosa (strain ATCC 15692 / DSM 22644 / CIP 104116 / JCM 14847 / LMG 12228 / 1C / PRS 101 / PAO1) OX=208964 GN=erdR PE=4 SV=1	erdR	Response regulator ErdR	82.8639	89.6612	367.635	140.941	142.428	66.7751										93.744	130.115		181.992	103.963	82.3921	84.4122			192.633	90.4804	152.932	114.23	95.1363	103.85		206.323
LVEAASIAELEAR	Q9HY22	>tr|Q9HY22|Q9HY22_PSEAE Response regulator ErdR OS=Pseudomonas aeruginosa (strain ATCC 15692 / DSM 22644 / CIP 104116 / JCM 14847 / LMG 12228 / 1C / PRS 101 / PAO1) OX=208964 GN=erdR PE=4 SV=1	erdR	Response regulator ErdR	341.594	104.348	457.279		51.0263	42.8611											892.483		339.678	327.988	340.287	125.404			160.136	384.565	45.9379	223.059	119.498	50.1856		52.8063
EFGASGFIPK	Q9HY22	>tr|Q9HY22|Q9HY22_PSEAE Response regulator ErdR OS=Pseudomonas aeruginosa (strain ATCC 15692 / DSM 22644 / CIP 104116 / JCM 14847 / LMG 12228 / 1C / PRS 101 / PAO1) OX=208964 GN=erdR PE=4 SV=1	erdR	Response regulator ErdR	195.65	54.8346	246.978																	30.5311	520.652					170.414		67.3242	113.058
GVPMGEDC[Carbamidomethyl (C)]VSPSR	Q9HY24	>tr|Q9HY24|Q9HY24_PSEAE Glu_synthase domain-containing protein OS=Pseudomonas aeruginosa (strain ATCC 15692 / DSM 22644 / CIP 104116 / JCM 14847 / LMG 12228 / 1C / PRS 101 / PAO1) OX=208964 GN=PA3602 PE=3 SV=1	PA3602	Glu_synthase domain-containing protein	60.5925										10.8654										78.9374				49.4604	47.9263
C[Carbamidomethyl (C)]PTGVATQDPLR	Q9HY24	>tr|Q9HY24|Q9HY24_PSEAE Glu_synthase domain-containing protein OS=Pseudomonas aeruginosa (strain ATCC 15692 / DSM 22644 / CIP 104116 / JCM 14847 / LMG 12228 / 1C / PRS 101 / PAO1) OX=208964 GN=PA3602 PE=3 SV=1	PA3602	Glu_synthase domain-containing protein	20.0205			15.3343																	25.6645					16.8137
IEGEFYER	Q9HY24	>tr|Q9HY24|Q9HY24_PSEAE Glu_synthase domain-containing protein OS=Pseudomonas aeruginosa (strain ATCC 15692 / DSM 22644 / CIP 104116 / JCM 14847 / LMG 12228 / 1C / PRS 101 / PAO1) OX=208964 GN=PA3602 PE=3 SV=1	PA3602	Glu_synthase domain-containing protein	55.7091																								60.0792
EADSLVEAAER	Q9HY39	>tr|Q9HY39|Q9HY39_PSEAE HTH-type transcriptional regulator MetR OS=Pseudomonas aeruginosa (strain ATCC 15692 / DSM 22644 / CIP 104116 / JCM 14847 / LMG 12228 / 1C / PRS 101 / PAO1) OX=208964 GN=metR PE=3 SV=1	metR	HTH-type transcriptional regulator MetR	245.428	368.26	414.152			302.567			258.732								166.94	233.732	322.176	208.574	211.642	219.217			481.068	253.564		302.759	299.168	331.214
TDMFDAPFMR	Q9HY39	>tr|Q9HY39|Q9HY39_PSEAE HTH-type transcriptional regulator MetR OS=Pseudomonas aeruginosa (strain ATCC 15692 / DSM 22644 / CIP 104116 / JCM 14847 / LMG 12228 / 1C / PRS 101 / PAO1) OX=208964 GN=metR PE=3 SV=1	metR	HTH-type transcriptional regulator MetR	40.2395	35.4387	103.678			31.9065			32.2456								98.1547		39.4163	53.4143	78.3571	48.7098			52.0453	38.706		48.7992	36.7315	23.5132
FLDPADVEPAQVR	Q9HY39	>tr|Q9HY39|Q9HY39_PSEAE HTH-type transcriptional regulator MetR OS=Pseudomonas aeruginosa (strain ATCC 15692 / DSM 22644 / CIP 104116 / JCM 14847 / LMG 12228 / 1C / PRS 101 / PAO1) OX=208964 GN=metR PE=3 SV=1	metR	HTH-type transcriptional regulator MetR	86.5571	41.1311	247.622			29.1984			22.6323								120.913	20.4636	121.372	116.529	163.425	81.8183			104.355	116.103		74.4982	52.0528	47.7057
PYVVPEDLER	Q9HY39	>tr|Q9HY39|Q9HY39_PSEAE HTH-type transcriptional regulator MetR OS=Pseudomonas aeruginosa (strain ATCC 15692 / DSM 22644 / CIP 104116 / JCM 14847 / LMG 12228 / 1C / PRS 101 / PAO1) OX=208964 GN=metR PE=3 SV=1	metR	HTH-type transcriptional regulator MetR	84.6726		112.648			67.0686			71.0175								101.534	34.9196	57.4725	47.9257	75.7789	35.9512			85.2085	60.6522		45.8867	75.5823	25.045
LLQLADSLLPQLR	Q9HY39	>tr|Q9HY39|Q9HY39_PSEAE HTH-type transcriptional regulator MetR OS=Pseudomonas aeruginosa (strain ATCC 15692 / DSM 22644 / CIP 104116 / JCM 14847 / LMG 12228 / 1C / PRS 101 / PAO1) OX=208964 GN=metR PE=3 SV=1	metR	HTH-type transcriptional regulator MetR	7.93967	11.2921	40.9499														16.435	8.80688	10.8027	12.8316	10.3619	8.00172			10.5841	15.9753		14.767	18.1801
LGMQLFVR	Q9HY39	>tr|Q9HY39|Q9HY39_PSEAE HTH-type transcriptional regulator MetR OS=Pseudomonas aeruginosa (strain ATCC 15692 / DSM 22644 / CIP 104116 / JCM 14847 / LMG 12228 / 1C / PRS 101 / PAO1) OX=208964 GN=metR PE=3 SV=1	metR	HTH-type transcriptional regulator MetR	45.2484	17.5495	132.457			12.3089											82.4095	7.13938	40.0045			34.2			44.8982	69.5197		39.0705	16.03	8.84151
DFLLTAK	Q9HY39	>tr|Q9HY39|Q9HY39_PSEAE HTH-type transcriptional regulator MetR OS=Pseudomonas aeruginosa (strain ATCC 15692 / DSM 22644 / CIP 104116 / JCM 14847 / LMG 12228 / 1C / PRS 101 / PAO1) OX=208964 GN=metR PE=3 SV=1	metR	HTH-type transcriptional regulator MetR	40.3145	17.8434	114.128			12.9812			16.0882								69.9562		56.5241	46.1449	76.883	21.9321			68.6332	57.0926		22.2898	21.6335	22.357
TGLLIDPYFSATK	Q9HY41	>sp|Q9HY41|GLPK1_PSEAE Glycerol kinase 1 OS=Pseudomonas aeruginosa (strain ATCC 15692 / DSM 22644 / CIP 104116 / JCM 14847 / LMG 12228 / 1C / PRS 101 / PAO1) OX=208964 GN=glpK1 PE=3 SV=1	glpK1	Glycerol kinase 1	46.5462	49.4216	120.201	35.679	20.5825	19.0047											66.4362		91.2236	54.3915	57.4296	54.7281			79.3101	82.0146	24.3209	51.869	29.1741	30.4806
EIVTAGLQSVC[Carbamidomethyl (C)]YQTR	Q9HY41	>sp|Q9HY41|GLPK1_PSEAE Glycerol kinase 1 OS=Pseudomonas aeruginosa (strain ATCC 15692 / DSM 22644 / CIP 104116 / JCM 14847 / LMG 12228 / 1C / PRS 101 / PAO1) OX=208964 GN=glpK1 PE=3 SV=1	glpK1	Glycerol kinase 1	20.4306	10.7912	41.6319	7.06666		23.6041											19.2044		19.5369	14.9176	21.9435	19.0008			22.0962	14.1557	11.7509	20.5044	22.6837	9.01548
AADIAAIGITNQR	Q9HY41	>sp|Q9HY41|GLPK1_PSEAE Glycerol kinase 1 OS=Pseudomonas aeruginosa (strain ATCC 15692 / DSM 22644 / CIP 104116 / JCM 14847 / LMG 12228 / 1C / PRS 101 / PAO1) OX=208964 GN=glpK1 PE=3 SV=1	glpK1	Glycerol kinase 1	29.1603	45.8678	73.8709		23.551	49.7587											31.8739		34.7809	51.1744	37.6132	23.3816			54.7817	47.9399		46.6654	25.6562	37.3612
QDGTPPSALR	Q9HY41	>sp|Q9HY41|GLPK1_PSEAE Glycerol kinase 1 OS=Pseudomonas aeruginosa (strain ATCC 15692 / DSM 22644 / CIP 104116 / JCM 14847 / LMG 12228 / 1C / PRS 101 / PAO1) OX=208964 GN=glpK1 PE=3 SV=1	glpK1	Glycerol kinase 1	29.3147		153.615	64.6764													61.8592		159.367	97.2977	78.9154	65.6538			103.158	149.707		79.8988	57.4794
WILDNVPGAR	Q9HY41	>sp|Q9HY41|GLPK1_PSEAE Glycerol kinase 1 OS=Pseudomonas aeruginosa (strain ATCC 15692 / DSM 22644 / CIP 104116 / JCM 14847 / LMG 12228 / 1C / PRS 101 / PAO1) OX=208964 GN=glpK1 PE=3 SV=1	glpK1	Glycerol kinase 1	35.3982	35.7447	98.8494		15.7861												25.8749		50.0991	36.5872	49.2827	28.8853			56.2241	19.0097		44.5487	30.8711
GAIFGLTR	Q9HY41	>sp|Q9HY41|GLPK1_PSEAE Glycerol kinase 1 OS=Pseudomonas aeruginosa (strain ATCC 15692 / DSM 22644 / CIP 104116 / JCM 14847 / LMG 12228 / 1C / PRS 101 / PAO1) OX=208964 GN=glpK1 PE=3 SV=1	glpK1	Glycerol kinase 1	43.5818	33.6221	140.867																		44.0691						61.1346	53.335	54.8348
LLVLLESEEAVR	Q9HY42	>sp|Q9HY42|Y3578_PSEAE Uncharacterized isomerase PA3578 OS=Pseudomonas aeruginosa (strain ATCC 15692 / DSM 22644 / CIP 104116 / JCM 14847 / LMG 12228 / 1C / PRS 101 / PAO1) OX=208964 GN=PA3578 PE=3 SV=1	PA3578	Uncharacterized isomerase PA3578	27.0986		110.167														49.1533		46.6164	26.8251	38.0486	40.4004			38.5986	37.875		43.1338
PFSGNPAVVYR	Q9HY42	>sp|Q9HY42|Y3578_PSEAE Uncharacterized isomerase PA3578 OS=Pseudomonas aeruginosa (strain ATCC 15692 / DSM 22644 / CIP 104116 / JCM 14847 / LMG 12228 / 1C / PRS 101 / PAO1) OX=208964 GN=PA3578 PE=3 SV=1	PA3578	Uncharacterized isomerase PA3578	64.1502		204.879														107.211		89.8203	90.4568	157.73	74.7511			80.5849	91.5062		88.3125
LSGC[Carbamidomethyl (C)]DGSDPLR	Q9HY46	>tr|Q9HY46|Q9HY46_PSEAE NalD OS=Pseudomonas aeruginosa (strain ATCC 15692 / DSM 22644 / CIP 104116 / JCM 14847 / LMG 12228 / 1C / PRS 101 / PAO1) OX=208964 GN=nalD PE=1 SV=1	nalD	NalD	64.6547	50.1159	242.857		34.3227	37.6016											108.047		131.915	129.214	218.351	61.754			136.942	110.091		62.88	45.7091	57.0718		29.3325
LPPEQLTER	Q9HY46	>tr|Q9HY46|Q9HY46_PSEAE NalD OS=Pseudomonas aeruginosa (strain ATCC 15692 / DSM 22644 / CIP 104116 / JCM 14847 / LMG 12228 / 1C / PRS 101 / PAO1) OX=208964 GN=nalD PE=1 SV=1	nalD	NalD	267.368	82.2419	885.292		87.4267	120.004											737.901		386.394	454.233	1145.2	257.703			524.008	231.476		227.201	225.8	133.165
C[Carbamidomethyl (C)]EFTEELR	Q9HY46	>tr|Q9HY46|Q9HY46_PSEAE NalD OS=Pseudomonas aeruginosa (strain ATCC 15692 / DSM 22644 / CIP 104116 / JCM 14847 / LMG 12228 / 1C / PRS 101 / PAO1) OX=208964 GN=nalD PE=1 SV=1	nalD	NalD	98.7011	76.2491	162.232		63.9577												160.141		79.7879	103.77	204.671	59.0313			132.052	99.9155		63.1805	65.2029			48.1176
GVSHTSLEQIAR	Q9HY46	>tr|Q9HY46|Q9HY46_PSEAE NalD OS=Pseudomonas aeruginosa (strain ATCC 15692 / DSM 22644 / CIP 104116 / JCM 14847 / LMG 12228 / 1C / PRS 101 / PAO1) OX=208964 GN=nalD PE=1 SV=1	nalD	NalD	28.8471		120.149			34.393											47.2648		80.3535	43.7293	49.8711				104.118	52.1283		47.0637	32.7999	15.1828		36.8058
LALIDDPASLDIGK	Q9HY50	>tr|Q9HY50|Q9HY50_PSEAE Zinc-type alcohol dehydrogenase-like protein OS=Pseudomonas aeruginosa (strain ATCC 15692 / DSM 22644 / CIP 104116 / JCM 14847 / LMG 12228 / 1C / PRS 101 / PAO1) OX=208964 GN=PA3567 PE=3 SV=1	PA3567	Zinc-type alcohol dehydrogenase-like protein	41.9687	31.465	201.515			27.058											109.288		72.0054	50.5638	118.132	42.5121			100.427	70.3871	30.3369	40.6077	34.5311	41.0902		16.6081
VAGLIDEGVLK	Q9HY50	>tr|Q9HY50|Q9HY50_PSEAE Zinc-type alcohol dehydrogenase-like protein OS=Pseudomonas aeruginosa (strain ATCC 15692 / DSM 22644 / CIP 104116 / JCM 14847 / LMG 12228 / 1C / PRS 101 / PAO1) OX=208964 GN=PA3567 PE=3 SV=1	PA3567	Zinc-type alcohol dehydrogenase-like protein	146.365	117.322	340.453			89.7202											248.91	46.0284	147.076	167.624	175.166	114.907			228.878	190.462	96.2198	151.607	102.887	61.5584		58.2926
AISVNPVDTK	Q9HY50	>tr|Q9HY50|Q9HY50_PSEAE Zinc-type alcohol dehydrogenase-like protein OS=Pseudomonas aeruginosa (strain ATCC 15692 / DSM 22644 / CIP 104116 / JCM 14847 / LMG 12228 / 1C / PRS 101 / PAO1) OX=208964 GN=PA3567 PE=3 SV=1	PA3567	Zinc-type alcohol dehydrogenase-like protein	119.676	81.5114	383.763			74.1654											79.7202	67.9593	115.843	135.015	48.7648	99.9942			215.58	107.569	95.4018	120.355	55.2367	87.1994		80.9506
VLGWDAAGVVR	Q9HY50	>tr|Q9HY50|Q9HY50_PSEAE Zinc-type alcohol dehydrogenase-like protein OS=Pseudomonas aeruginosa (strain ATCC 15692 / DSM 22644 / CIP 104116 / JCM 14847 / LMG 12228 / 1C / PRS 101 / PAO1) OX=208964 GN=PA3567 PE=3 SV=1	PA3567	Zinc-type alcohol dehydrogenase-like protein	61.4982	69.196	575.59			95.2664												40.5034	123.868	49.3749	33.1297	73.4066			243.327	96.3114	106.155	96.4804	126.894	51.9407		49.5733
QLTGLNVIGTASR	Q9HY50	>tr|Q9HY50|Q9HY50_PSEAE Zinc-type alcohol dehydrogenase-like protein OS=Pseudomonas aeruginosa (strain ATCC 15692 / DSM 22644 / CIP 104116 / JCM 14847 / LMG 12228 / 1C / PRS 101 / PAO1) OX=208964 GN=PA3567 PE=3 SV=1	PA3567	Zinc-type alcohol dehydrogenase-like protein	49.1342	61.8473	257.046			31.8443												26.5064	95.2796	47.3688	50.1576	46.7413			119.27	80.7179	53.1957	81.7052	51.2895	32.7189		50.4596
TTVGEHFGR	Q9HY50	>tr|Q9HY50|Q9HY50_PSEAE Zinc-type alcohol dehydrogenase-like protein OS=Pseudomonas aeruginosa (strain ATCC 15692 / DSM 22644 / CIP 104116 / JCM 14847 / LMG 12228 / 1C / PRS 101 / PAO1) OX=208964 GN=PA3567 PE=3 SV=1	PA3567	Zinc-type alcohol dehydrogenase-like protein	195.099	157.947	319.674			146.983											254.538	116.704	191.743	186.806	208.154	120.34			222.091	163.411	156.137	154.399	127.624	168.253		70.5576
AVGSEVSLFRPGDR	Q9HY50	>tr|Q9HY50|Q9HY50_PSEAE Zinc-type alcohol dehydrogenase-like protein OS=Pseudomonas aeruginosa (strain ATCC 15692 / DSM 22644 / CIP 104116 / JCM 14847 / LMG 12228 / 1C / PRS 101 / PAO1) OX=208964 GN=PA3567 PE=3 SV=1	PA3567	Zinc-type alcohol dehydrogenase-like protein	158.319		376.243																206.428	109.988	71.7529				221.331	152.837				203.088		128.855
AETQAWVR	Q9HY50	>tr|Q9HY50|Q9HY50_PSEAE Zinc-type alcohol dehydrogenase-like protein OS=Pseudomonas aeruginosa (strain ATCC 15692 / DSM 22644 / CIP 104116 / JCM 14847 / LMG 12228 / 1C / PRS 101 / PAO1) OX=208964 GN=PA3567 PE=3 SV=1	PA3567	Zinc-type alcohol dehydrogenase-like protein	82.7874		228.839			64.6931											154.45		110.018	152.849	198.465	113.107			159.738	135.26		146.193	65.0761
SMFQTDDMIEQHR	Q9HY50	>tr|Q9HY50|Q9HY50_PSEAE Zinc-type alcohol dehydrogenase-like protein OS=Pseudomonas aeruginosa (strain ATCC 15692 / DSM 22644 / CIP 104116 / JCM 14847 / LMG 12228 / 1C / PRS 101 / PAO1) OX=208964 GN=PA3567 PE=3 SV=1	PA3567	Zinc-type alcohol dehydrogenase-like protein	54.6989	53.5738	106.305														76.4643	47.0064	87.0085	44.3863	44.6458	47.4597			61.1662	60.9695	29.3565	45.4967		14.8676		42.8359
LVAEGLPVVAIDR	Q9HY54	>tr|Q9HY54|Q9HY54_PSEAE Catabolite repressor/activator OS=Pseudomonas aeruginosa (strain ATCC 15692 / DSM 22644 / CIP 104116 / JCM 14847 / LMG 12228 / 1C / PRS 101 / PAO1) OX=208964 GN=fruR PE=4 SV=1	fruR	Catabolite repressor/activator	67.2697	49.9354	316.646	24.2535	34.3372	42.3766			18.3567	13.2759	18.0338					14.0699	135.236	11.7693	132.958	92.2872	90.0504	63.0751			166.06	114.658	29.0166	106.763	45.9931	37.8439	11.2881	19.1252	24.7913
FASVISDDQDAAR	Q9HY54	>tr|Q9HY54|Q9HY54_PSEAE Catabolite repressor/activator OS=Pseudomonas aeruginosa (strain ATCC 15692 / DSM 22644 / CIP 104116 / JCM 14847 / LMG 12228 / 1C / PRS 101 / PAO1) OX=208964 GN=fruR PE=4 SV=1	fruR	Catabolite repressor/activator	55.0794	36.5062	185.187		24.3577	20.6367											74.9137		67.6268	62.8977	53.8363	34.1933			100.302	71.4267	22.0825	57.9993	46.497	36.7466
C[Carbamidomethyl (C)]DALIVASC[Carbamidomethyl (C)]LPAGDDTHAR	Q9HY54	>tr|Q9HY54|Q9HY54_PSEAE Catabolite repressor/activator OS=Pseudomonas aeruginosa (strain ATCC 15692 / DSM 22644 / CIP 104116 / JCM 14847 / LMG 12228 / 1C / PRS 101 / PAO1) OX=208964 GN=fruR PE=4 SV=1	fruR	Catabolite repressor/activator	26.3979	22.7106	35.7652	24.6451													41.383		28.3158	26.3461	59.7269				34.0184	33.2436		25.3604	12.2163	18.0584		13.8644
ADLIISHDR	Q9HY54	>tr|Q9HY54|Q9HY54_PSEAE Catabolite repressor/activator OS=Pseudomonas aeruginosa (strain ATCC 15692 / DSM 22644 / CIP 104116 / JCM 14847 / LMG 12228 / 1C / PRS 101 / PAO1) OX=208964 GN=fruR PE=4 SV=1	fruR	Catabolite repressor/activator	121.998	44.327	289.019			87.575													141.21	170.583	161.027	119.745			128.602	179.062		101.255		74.9304
AVEENDYRPGLHAVPR	Q9HY54	>tr|Q9HY54|Q9HY54_PSEAE Catabolite repressor/activator OS=Pseudomonas aeruginosa (strain ATCC 15692 / DSM 22644 / CIP 104116 / JCM 14847 / LMG 12228 / 1C / PRS 101 / PAO1) OX=208964 GN=fruR PE=4 SV=1	fruR	Catabolite repressor/activator	44.4524	66.6601	147.795							314.199							82.8554		50.6396		65.4245	59.5596			74.5438	69.1846		114.244	44.0417
LADSEAAPVSAK	Q9HY55	>tr|Q9HY55|Q9HY55_PSEAE Phosphocarrier protein HPr OS=Pseudomonas aeruginosa (strain ATCC 15692 / DSM 22644 / CIP 104116 / JCM 14847 / LMG 12228 / 1C / PRS 101 / PAO1) OX=208964 GN=fruI PE=3 SV=1	fruI	Phosphocarrier protein HPr	36.7337		107.656														26.8666		15.9067	39.5423	22.7571	32.7093			67.4412		11.0073	26.6568	27.1007	31.7563
PAQALAQLAK	Q9HY55	>tr|Q9HY55|Q9HY55_PSEAE Phosphocarrier protein HPr OS=Pseudomonas aeruginosa (strain ATCC 15692 / DSM 22644 / CIP 104116 / JCM 14847 / LMG 12228 / 1C / PRS 101 / PAO1) OX=208964 GN=fruI PE=3 SV=1	fruI	Phosphocarrier protein HPr	14.0828		80.0643														17.2918		16.951	15.3167	13.5097	22.0617			38.8231		16.1354	6.56923	12.408	10.567
VVEDSAAQQEALHDALLAER	Q9HY55	>tr|Q9HY55|Q9HY55_PSEAE Phosphocarrier protein HPr OS=Pseudomonas aeruginosa (strain ATCC 15692 / DSM 22644 / CIP 104116 / JCM 14847 / LMG 12228 / 1C / PRS 101 / PAO1) OX=208964 GN=fruI PE=3 SV=1	fruI	Phosphocarrier protein HPr	13.5087		28.0658														29.0628		13.3159	9.65	13.9044	6.04172			21.2288		5.72372	16.4931	3.56636	4.50138
VLDALDGRPLVAR	Q9HY55	>tr|Q9HY55|Q9HY55_PSEAE Phosphocarrier protein HPr OS=Pseudomonas aeruginosa (strain ATCC 15692 / DSM 22644 / CIP 104116 / JCM 14847 / LMG 12228 / 1C / PRS 101 / PAO1) OX=208964 GN=fruI PE=3 SV=1	fruI	Phosphocarrier protein HPr	11.2668		38.481																24.673	21.2933	11.7776	26.8294			31.4871			13.309	19.9531	11.3556
EIFVTHR	Q9HY55	>tr|Q9HY55|Q9HY55_PSEAE Phosphocarrier protein HPr OS=Pseudomonas aeruginosa (strain ATCC 15692 / DSM 22644 / CIP 104116 / JCM 14847 / LMG 12228 / 1C / PRS 101 / PAO1) OX=208964 GN=fruI PE=3 SV=1	fruI	Phosphocarrier protein HPr	125.615		208.078														191.684		112.558		201.3	102.636			114.445			99.016
EMLDDPELAEQVQLR	Q9HY55	>tr|Q9HY55|Q9HY55_PSEAE Phosphocarrier protein HPr OS=Pseudomonas aeruginosa (strain ATCC 15692 / DSM 22644 / CIP 104116 / JCM 14847 / LMG 12228 / 1C / PRS 101 / PAO1) OX=208964 GN=fruI PE=3 SV=1	fruI	Phosphocarrier protein HPr	6.05505		17.8637														20.7625		10.0775	13.3941	16.2881	3.81985			15.6416			6.77922		4.91544
AADKAEALR	Q9HY55	>tr|Q9HY55|Q9HY55_PSEAE Phosphocarrier protein HPr OS=Pseudomonas aeruginosa (strain ATCC 15692 / DSM 22644 / CIP 104116 / JCM 14847 / LMG 12228 / 1C / PRS 101 / PAO1) OX=208964 GN=fruI PE=3 SV=1	fruI	Phosphocarrier protein HPr	19.7879																								22.0559				37.6895
SEAVLTQAAGK	Q9HY56	>tr|Q9HY56|Q9HY56_PSEAE Phosphofructokinase OS=Pseudomonas aeruginosa (strain ATCC 15692 / DSM 22644 / CIP 104116 / JCM 14847 / LMG 12228 / 1C / PRS 101 / PAO1) OX=208964 GN=fruK PE=3 SV=1	fruK	Phosphofructokinase	57.5913	38.7058	133.575														103.396		69.121	69.2439	115.679	54.928		47.0076	92.1975	52.2413		51.2937	121.254	38.1649		35.0902
VSDLNGPGPEADER	Q9HY56	>tr|Q9HY56|Q9HY56_PSEAE Phosphofructokinase OS=Pseudomonas aeruginosa (strain ATCC 15692 / DSM 22644 / CIP 104116 / JCM 14847 / LMG 12228 / 1C / PRS 101 / PAO1) OX=208964 GN=fruK PE=3 SV=1	fruK	Phosphofructokinase	14.2593	5.04293	38.2602														14.1822		4.21493	9.94184	25.506	6.65988			14.1309	10.3942	8.02179	7.90098	7.97935	7.78559
TLDYETPPVTHR	Q9HY72	>sp|Q9HY72|Y3539_PSEAE UPF0246 protein PA3539 OS=Pseudomonas aeruginosa (strain ATCC 15692 / DSM 22644 / CIP 104116 / JCM 14847 / LMG 12228 / 1C / PRS 101 / PAO1) OX=208964 GN=PA3539 PE=3 SV=1	PA3539	UPF0246 protein PA3539	76.4338	35.7929	319.575	23.308	34.2131												156.749		130.394	92.9176	232.882	93.7146			137.746	166.502		140.153	77.926	60.2783		37.6068
QLTPLQISELMK	Q9HY72	>sp|Q9HY72|Y3539_PSEAE UPF0246 protein PA3539 OS=Pseudomonas aeruginosa (strain ATCC 15692 / DSM 22644 / CIP 104116 / JCM 14847 / LMG 12228 / 1C / PRS 101 / PAO1) OX=208964 GN=PA3539 PE=3 SV=1	PA3539	UPF0246 protein PA3539	37.7813	26.9596	121.726	135.582	53.7684				39.7148								73.0067		37.8754	21.2222		78.6482			60.6118	47.6358		108.352	110.677	73.239		41.6329
VIDTEFK	Q9HY72	>sp|Q9HY72|Y3539_PSEAE UPF0246 protein PA3539 OS=Pseudomonas aeruginosa (strain ATCC 15692 / DSM 22644 / CIP 104116 / JCM 14847 / LMG 12228 / 1C / PRS 101 / PAO1) OX=208964 GN=PA3539 PE=3 SV=1	PA3539	UPF0246 protein PA3539	192.035	91.2999	506.908		92.7959												360.424		205.723	245.479	417.671	168.484			271.85	201.615		225.515	117.091	146.372		58.1513
MLMVISPAK	Q9HY72	>sp|Q9HY72|Y3539_PSEAE UPF0246 protein PA3539 OS=Pseudomonas aeruginosa (strain ATCC 15692 / DSM 22644 / CIP 104116 / JCM 14847 / LMG 12228 / 1C / PRS 101 / PAO1) OX=208964 GN=PA3539 PE=3 SV=1	PA3539	UPF0246 protein PA3539	43.3032	33.0701	316.982		32.1548																	41.3413			125.166			76.3036	62.9784	35.216
DLYAFWGER	Q9HY72	>sp|Q9HY72|Y3539_PSEAE UPF0246 protein PA3539 OS=Pseudomonas aeruginosa (strain ATCC 15692 / DSM 22644 / CIP 104116 / JCM 14847 / LMG 12228 / 1C / PRS 101 / PAO1) OX=208964 GN=PA3539 PE=3 SV=1	PA3539	UPF0246 protein PA3539	18.8569		110.297														65.9031		32.5901	27.4199	67.3557	18.9711			40.3797	20.6474		36.5768
LRDPAGLK	Q9HY72	>sp|Q9HY72|Y3539_PSEAE UPF0246 protein PA3539 OS=Pseudomonas aeruginosa (strain ATCC 15692 / DSM 22644 / CIP 104116 / JCM 14847 / LMG 12228 / 1C / PRS 101 / PAO1) OX=208964 GN=PA3539 PE=3 SV=1	PA3539	UPF0246 protein PA3539	55.1088	56.2221	270.527		83.9424														61.1701	102.452		70.142			114.153	78.4595		89.1296	51.8388	156.776		49.3972
GQLLSPDTVQTELGVIR	Q9HY73	>tr|Q9HY73|Q9HY73_PSEAE Probable ATP-binding component of ABC transporter OS=Pseudomonas aeruginosa (strain ATCC 15692 / DSM 22644 / CIP 104116 / JCM 14847 / LMG 12228 / 1C / PRS 101 / PAO1) OX=208964 GN=PA3538 PE=4 SV=1	PA3538	Probable ATP-binding component of ABC transporter	130.971	302.57	306.693			241.652											187.741		325.897	142.162	56.5836	139.222			199.792	208.41	210.172	246.814	170.008	129.924		233.119
DLAC[Carbamidomethyl (C)]GYASQK	Q9HY73	>tr|Q9HY73|Q9HY73_PSEAE Probable ATP-binding component of ABC transporter OS=Pseudomonas aeruginosa (strain ATCC 15692 / DSM 22644 / CIP 104116 / JCM 14847 / LMG 12228 / 1C / PRS 101 / PAO1) OX=208964 GN=PA3538 PE=4 SV=1	PA3538	Probable ATP-binding component of ABC transporter	44.6548	53.1086	78.0291														75.8522		42.6449	35.0759	68.5502	40.464			54.3639	51.1051		31.3212	47.2958	28.3267		22.6509
HPHELSGGQQQR	Q9HY73	>tr|Q9HY73|Q9HY73_PSEAE Probable ATP-binding component of ABC transporter OS=Pseudomonas aeruginosa (strain ATCC 15692 / DSM 22644 / CIP 104116 / JCM 14847 / LMG 12228 / 1C / PRS 101 / PAO1) OX=208964 GN=PA3538 PE=4 SV=1	PA3538	Probable ATP-binding component of ABC transporter	38.0466	21.5576	172.915	12.4422		15.1492											115.403		56.953	51.0131	112.363	52.4258			53.9685	66.6022	12.4408	48.184	41.4633	10.1506		10.7073
VAADHLVVFAAR	Q9HY73	>tr|Q9HY73|Q9HY73_PSEAE Probable ATP-binding component of ABC transporter OS=Pseudomonas aeruginosa (strain ATCC 15692 / DSM 22644 / CIP 104116 / JCM 14847 / LMG 12228 / 1C / PRS 101 / PAO1) OX=208964 GN=PA3538 PE=4 SV=1	PA3538	Probable ATP-binding component of ABC transporter	17.9714		43.196														9.88975		22.6716	12.0429	10.935				56.1941	8.33394	7.70214	26.9683	30.7541	5.55297
ELLELVK	Q9HY73	>tr|Q9HY73|Q9HY73_PSEAE Probable ATP-binding component of ABC transporter OS=Pseudomonas aeruginosa (strain ATCC 15692 / DSM 22644 / CIP 104116 / JCM 14847 / LMG 12228 / 1C / PRS 101 / PAO1) OX=208964 GN=PA3538 PE=4 SV=1	PA3538	Probable ATP-binding component of ABC transporter	39.5269	33.0113	84.7099			28.5152											69.3855		50.6981	48.9745	98.7442	29.9779			45.2259	55.2043	26.096	46.1158	17.631	27.0543
SHDLLLNLK	Q9HY73	>tr|Q9HY73|Q9HY73_PSEAE Probable ATP-binding component of ABC transporter OS=Pseudomonas aeruginosa (strain ATCC 15692 / DSM 22644 / CIP 104116 / JCM 14847 / LMG 12228 / 1C / PRS 101 / PAO1) OX=208964 GN=PA3538 PE=4 SV=1	PA3538	Probable ATP-binding component of ABC transporter	9.76535		47.0769																28.156			17.3589			16.3578	27.5485			22.3555
GSPNAPQC[Carbamidomethyl (C)]GFSSR	Q9HY77	>tr|Q9HY77|Q9HY77_PSEAE Glutaredoxin OS=Pseudomonas aeruginosa (strain ATCC 15692 / DSM 22644 / CIP 104116 / JCM 14847 / LMG 12228 / 1C / PRS 101 / PAO1) OX=208964 GN=PA3533 PE=3 SV=1	PA3533	Glutaredoxin	43.6835	57.8508	82.6037														39.8644		40.2582	56.5357	65.3732	25.4759			30.6025	55.3806		29.3077	27.5765	15.445		12.2173
AAQVLMAC[Carbamidomethyl (C)]GEK	Q9HY77	>tr|Q9HY77|Q9HY77_PSEAE Glutaredoxin OS=Pseudomonas aeruginosa (strain ATCC 15692 / DSM 22644 / CIP 104116 / JCM 14847 / LMG 12228 / 1C / PRS 101 / PAO1) OX=208964 GN=PA3533 PE=3 SV=1	PA3533	Glutaredoxin	172.351	151.416	355.188																160.822	188.218		138.796			163.337	219.858		162.492	128.957			118.63
MDIIETIK	Q9HY77	>tr|Q9HY77|Q9HY77_PSEAE Glutaredoxin OS=Pseudomonas aeruginosa (strain ATCC 15692 / DSM 22644 / CIP 104116 / JCM 14847 / LMG 12228 / 1C / PRS 101 / PAO1) OX=208964 GN=PA3533 PE=3 SV=1	PA3533	Glutaredoxin	57.3029	52.3447	116.533														98.932		70.0037	88.5032	113.067	81.613			56.6472	81.6709		42.9222	42.1981			19.6561
EAIVHC[Carbamidomethyl (C)]EQVHDYVSR	Q9HY79	>tr|Q9HY79|Q9HY79_PSEAE Bacterioferritin OS=Pseudomonas aeruginosa (strain ATCC 15692 / DSM 22644 / CIP 104116 / JCM 14847 / LMG 12228 / 1C / PRS 101 / PAO1) OX=208964 GN=bfrB PE=1 SV=1	bfrB	Bacterioferritin	40.4141	26.0878	100.978	22.4781	35.7306	51.581		8.87534	38.5163	16.0078	7.39506	35.5656			5.68179	23.5451	83.9592	11.9718	42.3728	47.9983	56.1095	13.4191		9.57274	35.8602	26.7878	17.6532	62.5195	43.078	8.21113		14.9127	19.2029
ILFLEGLPNLQDLGK	Q9HY79	>tr|Q9HY79|Q9HY79_PSEAE Bacterioferritin OS=Pseudomonas aeruginosa (strain ATCC 15692 / DSM 22644 / CIP 104116 / JCM 14847 / LMG 12228 / 1C / PRS 101 / PAO1) OX=208964 GN=bfrB PE=1 SV=1	bfrB	Bacterioferritin	21.8459	68.3823	27.7497	46.9172	18.5052	69.2512		14.8084	42.2472	32.5375	31.6701	35.8755			30.6394	41.7775	36.5623	67.3927	88.795	25.6935	160.464	61.3704		29.3769	111.065	11.8842		53.9528	56.328	51.2755		51.7525	27.5492
VIQHLNK	Q9HY79	>tr|Q9HY79|Q9HY79_PSEAE Bacterioferritin OS=Pseudomonas aeruginosa (strain ATCC 15692 / DSM 22644 / CIP 104116 / JCM 14847 / LMG 12228 / 1C / PRS 101 / PAO1) OX=208964 GN=bfrB PE=1 SV=1	bfrB	Bacterioferritin	16.242	25.5424	42.3112	14.6305	34.2456	35.5831			19.2735	14.9904	18.7315							15.5018	16.1517	36.871	18.0984	7.25058		10.8172	27.5716	32.2645	6.77517	18.9008	15.4344	37.1965
VGLENYLQSHMHEDD	Q9HY79	>tr|Q9HY79|Q9HY79_PSEAE Bacterioferritin OS=Pseudomonas aeruginosa (strain ATCC 15692 / DSM 22644 / CIP 104116 / JCM 14847 / LMG 12228 / 1C / PRS 101 / PAO1) OX=208964 GN=bfrB PE=1 SV=1	bfrB	Bacterioferritin	74.3867	50.3218	168.203	47.021	57.0889	57.7201		4.10675	27.1221	10.7502	27.0922	33.5289	8.44421	8.14138	10.998	10.2876	120.208	34.6782	154.494	108.567	157.957	37.4117		9.9592	104.089	143.529	23.8634	66.8402	57.17	25.4755		7.89559	21.3228
ILGNELIAINQYFLHSR	Q9HY79	>tr|Q9HY79|Q9HY79_PSEAE Bacterioferritin OS=Pseudomonas aeruginosa (strain ATCC 15692 / DSM 22644 / CIP 104116 / JCM 14847 / LMG 12228 / 1C / PRS 101 / PAO1) OX=208964 GN=bfrB PE=1 SV=1	bfrB	Bacterioferritin	11.5929		75.3767			20.4796													23.6441									25.297	19.2421
SQIVNDLPLGR	Q9HY81	>tr|Q9HY81|Q9HY81_PSEAE Alkyl hydroperoxide reductase C OS=Pseudomonas aeruginosa (strain ATCC 15692 / DSM 22644 / CIP 104116 / JCM 14847 / LMG 12228 / 1C / PRS 101 / PAO1) OX=208964 GN=PA3529 PE=1 SV=1	PA3529	Alkyl hydroperoxide reductase C	2197.35	1863.28	12643.9	803.525	1636.21	2040.53	323.695	566.686	955.386	867.992	1082.03	649.604	328.953	351.183	485.9	1118.86	2447.47	986.339	3640.51	2722.06	2089.87	2635.61	203.49	411.975	5364.69	3595	1928.37	3600.47	2466.24	2112.69	674.824	1177.78	887.389
GMTASPEGVAK	Q9HY81	>tr|Q9HY81|Q9HY81_PSEAE Alkyl hydroperoxide reductase C OS=Pseudomonas aeruginosa (strain ATCC 15692 / DSM 22644 / CIP 104116 / JCM 14847 / LMG 12228 / 1C / PRS 101 / PAO1) OX=208964 GN=PA3529 PE=1 SV=1	PA3529	Alkyl hydroperoxide reductase C	1087.14	926.939	5250.47	280.867	1130.25	1159.7	398.3	442.577	538.583	538.186	538.888	477.975	255.447	284.617	400.491	741.908	1622.58	587.625	1657.66	1631.93	1806.71	1943.09	250.584	363.359	2246.64	1692.52	862.867	1763.9	1083.11	1224.74	415.039	666.207	398.227
GAFLIDKEGVVR	Q9HY81	>tr|Q9HY81|Q9HY81_PSEAE Alkyl hydroperoxide reductase C OS=Pseudomonas aeruginosa (strain ATCC 15692 / DSM 22644 / CIP 104116 / JCM 14847 / LMG 12228 / 1C / PRS 101 / PAO1) OX=208964 GN=PA3529 PE=1 SV=1	PA3529	Alkyl hydroperoxide reductase C	300.937	182.384	1787.91	61.0867	91.3545	180.218	3.60457	62.467	93.9744	36.2436	107.198	62.7008	37.1024	33.3204	66.2824	93.0306	533.225	52.6232	446.171	211.605	348.926	296.543		24.1419	586.453	440.736	216.214	466.68	194.188	148.563	33.9204	111.406	87.8213
YLAENASKL	Q9HY81	>tr|Q9HY81|Q9HY81_PSEAE Alkyl hydroperoxide reductase C OS=Pseudomonas aeruginosa (strain ATCC 15692 / DSM 22644 / CIP 104116 / JCM 14847 / LMG 12228 / 1C / PRS 101 / PAO1) OX=208964 GN=PA3529 PE=1 SV=1	PA3529	Alkyl hydroperoxide reductase C	180.499	285.452	1109.74		198.871	308.752	191.094	245.468	225.867	164.765	289.374	207.874	180.375		118.793	152.964	170.299	237.823	289.77	206.685		291.418		173.894	429.016	229.713	180.312	342.092	270.528	175.472	132.925	209.366	229.186
AYDVESDGGVAFR	Q9HY81	>tr|Q9HY81|Q9HY81_PSEAE Alkyl hydroperoxide reductase C OS=Pseudomonas aeruginosa (strain ATCC 15692 / DSM 22644 / CIP 104116 / JCM 14847 / LMG 12228 / 1C / PRS 101 / PAO1) OX=208964 GN=PA3529 PE=1 SV=1	PA3529	Alkyl hydroperoxide reductase C	1768.22	1119.89	7234.57	468.814	887.002	1123.85	201.76	334.613	550.026	464.135	674.576	416.507	206.804	256.244	292.349	588.105	2493.9	561.517	2622.75	1895.86	2237.33	1896.08	104.307	253.075	3411.33	2347.95	1098.17	2343.41	1409.55	1246.61	372.192	650.041	539.676
NMDELLR	Q9HY81	>tr|Q9HY81|Q9HY81_PSEAE Alkyl hydroperoxide reductase C OS=Pseudomonas aeruginosa (strain ATCC 15692 / DSM 22644 / CIP 104116 / JCM 14847 / LMG 12228 / 1C / PRS 101 / PAO1) OX=208964 GN=PA3529 PE=1 SV=1	PA3529	Alkyl hydroperoxide reductase C	3175.76	1711.96	11115.1	669.466	1674.52	1972.93	326.773	569.208	952.092	844.432	1069.64	630.285	280.516	341.439	586.221	1107.28	6220.77	1106.52	4384.93	3809.87	6323.37	3450.92	179.325	382.718	5308.23	4591.75	1988.89	3683.76	2372.03	2372.44	726.72	1284.07	731.956
IPEFQAR	Q9HY81	>tr|Q9HY81|Q9HY81_PSEAE Alkyl hydroperoxide reductase C OS=Pseudomonas aeruginosa (strain ATCC 15692 / DSM 22644 / CIP 104116 / JCM 14847 / LMG 12228 / 1C / PRS 101 / PAO1) OX=208964 GN=PA3529 PE=1 SV=1	PA3529	Alkyl hydroperoxide reductase C	6588.63	3779.35	21584.3	1606.06	3697.45	4269.2	903.684	1177.01	2030.22	2018.92	2133.39	1331.6	639.087	806.738	1240.1	2349.02	13565.2	2360.03	8511.46	8179.35	12970.8	6762.4	514.884	961.982	11240.2	10495.3	3871.2	7726.63	5585.87	4972.03	1552.42	2548.79	1731.36
YLAENASK	Q9HY81	>tr|Q9HY81|Q9HY81_PSEAE Alkyl hydroperoxide reductase C OS=Pseudomonas aeruginosa (strain ATCC 15692 / DSM 22644 / CIP 104116 / JCM 14847 / LMG 12228 / 1C / PRS 101 / PAO1) OX=208964 GN=PA3529 PE=1 SV=1	PA3529	Alkyl hydroperoxide reductase C	393.742	425.69	2638.99	187.816	530.625	396.718	169.86	226.603	324.908	347.459	349.814	256.967	132.199	94.9825	150.505	301.786	249.712	421.952	434.855	570.53	131.473	825.553	78.9452	186.812	614.718	535.151	322.548	682.27	377.734	640.436	197.61	245.664	92.5338
YTLAADTK	Q9HY81	>tr|Q9HY81|Q9HY81_PSEAE Alkyl hydroperoxide reductase C OS=Pseudomonas aeruginosa (strain ATCC 15692 / DSM 22644 / CIP 104116 / JCM 14847 / LMG 12228 / 1C / PRS 101 / PAO1) OX=208964 GN=PA3529 PE=1 SV=1	PA3529	Alkyl hydroperoxide reductase C	916.327	554.697	3368.21	304.049	1073.4	1039.47	418.809	277.985	533.765	266.114	313.814	385.88	202.33	260.644	257.035	243.995	365.476	572.708	1084.07	1324.2	785.649	1587.57	215.078	237.628	2239.17	971.936	283.241	1351.42	1477.26	1464.47	566.574	705.155	330.204
YTLAADTKHEIAK	Q9HY81	>tr|Q9HY81|Q9HY81_PSEAE Alkyl hydroperoxide reductase C OS=Pseudomonas aeruginosa (strain ATCC 15692 / DSM 22644 / CIP 104116 / JCM 14847 / LMG 12228 / 1C / PRS 101 / PAO1) OX=208964 GN=PA3529 PE=1 SV=1	PA3529	Alkyl hydroperoxide reductase C	39.6326	22.7549	385.658	31.1805		50.1192			31.0487		30.2779	22.4206				21.8781	53.6855	16.9474	97.7051	27.8994	46.9741	45.6821			78.2999	77.756	50.8487	132.326	61.8035	33.5817		33.9675	29.6667
TAELFC[Carbamidomethyl (C)]GIVNR	Q9HY82	>sp|Q9HY82|RNT_PSEAE Ribonuclease T OS=Pseudomonas aeruginosa (strain ATCC 15692 / DSM 22644 / CIP 104116 / JCM 14847 / LMG 12228 / 1C / PRS 101 / PAO1) OX=208964 GN=rnt PE=1 SV=1	rnt	Ribonuclease T	52.1803	38.8399	166.004	27.0234	21.86	38.0196											35.9173	19.2538	76.129	57.0839	33.3342	54.9399			63.3605	63.1052	27.5912	50.7361	45.9803	45.6666	21.0801	17.0934
AC[Carbamidomethyl (C)]QAAGMEFDNR	Q9HY82	>sp|Q9HY82|RNT_PSEAE Ribonuclease T OS=Pseudomonas aeruginosa (strain ATCC 15692 / DSM 22644 / CIP 104116 / JCM 14847 / LMG 12228 / 1C / PRS 101 / PAO1) OX=208964 GN=rnt PE=1 SV=1	rnt	Ribonuclease T	39.3147	35.1279	183.76	15.8118	17.7636	31.8799					16.7301						35.0299	9.65376	69.1922	58.3068	41.1825	40.7884			69.524	62.8672	12.9379	37.8399	30.958	21.5499	7.90942	15.1001
LAQVGFPDGGTALNDVAR	Q9HY83	>tr|Q9HY83|Q9HY83_PSEAE Probable outer membrane protein OS=Pseudomonas aeruginosa (strain ATCC 15692 / DSM 22644 / CIP 104116 / JCM 14847 / LMG 12228 / 1C / PRS 101 / PAO1) OX=208964 GN=PA3526 PE=4 SV=1	PA3526	Probable outer membrane protein	51.1507	69.3358	47.0716														58.8565		54.4741		32.5873				46.2886			59.5817
VEGDQFEC[Carbamidomethyl (C)]R	Q9HY83	>tr|Q9HY83|Q9HY83_PSEAE Probable outer membrane protein OS=Pseudomonas aeruginosa (strain ATCC 15692 / DSM 22644 / CIP 104116 / JCM 14847 / LMG 12228 / 1C / PRS 101 / PAO1) OX=208964 GN=PA3526 PE=4 SV=1	PA3526	Probable outer membrane protein	15.5482		26.8702														9.97297		14.7907		29.9316				16.2877			5.53829
IELDGHSDNSGNR	Q9HY83	>tr|Q9HY83|Q9HY83_PSEAE Probable outer membrane protein OS=Pseudomonas aeruginosa (strain ATCC 15692 / DSM 22644 / CIP 104116 / JCM 14847 / LMG 12228 / 1C / PRS 101 / PAO1) OX=208964 GN=PA3526 PE=4 SV=1	PA3526	Probable outer membrane protein	14.2792	20.0811	38.342														49.1053		26.1253		44.7582				32.3573			12.0735
AIESITLDR	Q9HY84	>sp|Q9HY84|ASSY_PSEAE Argininosuccinate synthase OS=Pseudomonas aeruginosa (strain ATCC 15692 / DSM 22644 / CIP 104116 / JCM 14847 / LMG 12228 / 1C / PRS 101 / PAO1) OX=208964 GN=argG PE=3 SV=1	argG	Argininosuccinate synthase	1250.38	1145.25	2961.07	721.401	648.996	876.079		557.296	770.942	575.833	838.809	737.091	481.457	481.307	530.589	527.482	1799.13	637.648	1971.46	1556.88	2112.58	1096.39		500.735	2090.02	1869.33	801.962	1302.5	1117.96	1005.32	449.546	793.638	795.073
LIEIANETGADAISHGATGK	Q9HY84	>sp|Q9HY84|ASSY_PSEAE Argininosuccinate synthase OS=Pseudomonas aeruginosa (strain ATCC 15692 / DSM 22644 / CIP 104116 / JCM 14847 / LMG 12228 / 1C / PRS 101 / PAO1) OX=208964 GN=argG PE=3 SV=1	argG	Argininosuccinate synthase	269.779	185.58	1008.3	84.0488	148.863	149.922		37.8801	86.1048	60.3974	93.0387	63.371	33.6613	39.2409	66.5767	77.7623	574.31	90.005	462.245	360.931	742.493	279.261		41.0436	489.473	524.132	142.194	385.527	273.63	188.473	56.0879	118.96	99.2197
ANTVYEGEYLLGTSIAR	Q9HY84	>sp|Q9HY84|ASSY_PSEAE Argininosuccinate synthase OS=Pseudomonas aeruginosa (strain ATCC 15692 / DSM 22644 / CIP 104116 / JCM 14847 / LMG 12228 / 1C / PRS 101 / PAO1) OX=208964 GN=argG PE=3 SV=1	argG	Argininosuccinate synthase	213.348	163.034	825.236	58.892	79.772	154.454		31.3266	47.7716	60.3838	68.6698	61.7722	44.9305	41.6846	26.6173	75.3904	493.022	74.8013	354.641	273.33	445.23	243.988		36.1192	396.829	295.27	82.9696	315.551	184.49	145.958	31.57	87.0394	93.6293
KGDIVAIDGK	Q9HY84	>sp|Q9HY84|ASSY_PSEAE Argininosuccinate synthase OS=Pseudomonas aeruginosa (strain ATCC 15692 / DSM 22644 / CIP 104116 / JCM 14847 / LMG 12228 / 1C / PRS 101 / PAO1) OX=208964 GN=argG PE=3 SV=1	argG	Argininosuccinate synthase	343.391	254.624	1160.45	100.112	248.846	179.979		47.1813	131.42	148.952	113.757	90.8398	32.2669	30.978	70.0829	131.978	562.341	155.906	583.88	635.59	828.205	331.939			724.909	793.574	261.49	395.154	269.252	329.245	62.9201	127.994	99.3368
EWDLLSR	Q9HY84	>sp|Q9HY84|ASSY_PSEAE Argininosuccinate synthase OS=Pseudomonas aeruginosa (strain ATCC 15692 / DSM 22644 / CIP 104116 / JCM 14847 / LMG 12228 / 1C / PRS 101 / PAO1) OX=208964 GN=argG PE=3 SV=1	argG	Argininosuccinate synthase	272.998	257.663	1153.15	98.6998	132.486	132.755		37.0419	60.8214	79.4914	110.516	47.8905	31.5992	42.3499	43.5016	79.8095	679.643	83.1698	498.068	477.189	741.875	274.477		23.7094	388.17	580.762	142.575	421.287	177.854	232.844	66.4084	101.758	89.1291
FELGAYALKPGVK	Q9HY84	>sp|Q9HY84|ASSY_PSEAE Argininosuccinate synthase OS=Pseudomonas aeruginosa (strain ATCC 15692 / DSM 22644 / CIP 104116 / JCM 14847 / LMG 12228 / 1C / PRS 101 / PAO1) OX=208964 GN=argG PE=3 SV=1	argG	Argininosuccinate synthase	115.536	117.019	795.448	73.6631	69.9582	90.1102		25.2998	34.887	42.2429	47.123	44.7534	18.2446	20.8925	17.6977	45.3416	35.2099	51.02	204.163	69.6917	33.9147	120.211		14.0338	314.83	154.142	82.196	199.49	171.116	92.1192	27.2219	67.4561	58.9498
EIYIDDLREEFVR	Q9HY84	>sp|Q9HY84|ASSY_PSEAE Argininosuccinate synthase OS=Pseudomonas aeruginosa (strain ATCC 15692 / DSM 22644 / CIP 104116 / JCM 14847 / LMG 12228 / 1C / PRS 101 / PAO1) OX=208964 GN=argG PE=3 SV=1	argG	Argininosuccinate synthase	76.9874	55.7164	1312.41	10.2921	7.00018	54.8771		8.47997	40.5357	8.51591	30.1866	21.4516	4.24272	15.824		37.3882	689.39	22.704	239.03	83.1221	131.65	72.0243			150.317	123.055	17.4428	349.467	83.8607	11.5059	4.6713	22.327	24.9761
DMTPAEVLTELNR	Q9HY84	>sp|Q9HY84|ASSY_PSEAE Argininosuccinate synthase OS=Pseudomonas aeruginosa (strain ATCC 15692 / DSM 22644 / CIP 104116 / JCM 14847 / LMG 12228 / 1C / PRS 101 / PAO1) OX=208964 GN=argG PE=3 SV=1	argG	Argininosuccinate synthase	295.505	253.082	1146.06	91.7233	148.29	201.31		27.5954	91.8576	88.8444	136.962	73.0983	59.4517	37.3071	35.5168	81.9742	934.814	114.89	728.276	561.655	955.472	325.877		31.5315	548.764	688.456	196.313	475.491	240.346	267.377	57.2606	136.604	97.1527
EKLMDYAEK	Q9HY84	>sp|Q9HY84|ASSY_PSEAE Argininosuccinate synthase OS=Pseudomonas aeruginosa (strain ATCC 15692 / DSM 22644 / CIP 104116 / JCM 14847 / LMG 12228 / 1C / PRS 101 / PAO1) OX=208964 GN=argG PE=3 SV=1	argG	Argininosuccinate synthase	58.6199	82.8913	373.553	24.1566	47.8052	68.5386			38.0454	30.2691	22.6318					34.266	181.784	28.6665	133.591	98.5792	182.192	102.129			140.102	126.863	57.6826	132.854	71.8314	63.4537	21.3716	48.3202
GC[Carbamidomethyl (C)]YETPGGTIMLK	Q9HY84	>sp|Q9HY84|ASSY_PSEAE Argininosuccinate synthase OS=Pseudomonas aeruginosa (strain ATCC 15692 / DSM 22644 / CIP 104116 / JCM 14847 / LMG 12228 / 1C / PRS 101 / PAO1) OX=208964 GN=argG PE=3 SV=1	argG	Argininosuccinate synthase	348.745	358.939	1362.71	86.3695	154.127	216.403		60.4329	121.025	99.5382	138.305	76.1672	21.5468	45.6714	44.6405	97.9143	573.062	108.387	690.34	677.12	751.984	324.319		30.7975	988.79	773.184	197.383	592.451	314.406	530.245	59.2733	121.904	136.99
DFVYPMFR	Q9HY84	>sp|Q9HY84|ASSY_PSEAE Argininosuccinate synthase OS=Pseudomonas aeruginosa (strain ATCC 15692 / DSM 22644 / CIP 104116 / JCM 14847 / LMG 12228 / 1C / PRS 101 / PAO1) OX=208964 GN=argG PE=3 SV=1	argG	Argininosuccinate synthase	385.416	385.907	1861.88	129.445	227.888	240.371		75.3434	144.683	118.816	120.65	90.4494	39.6532	40.916	55.8444	138.373	563.461	124.82	723.737	474.758	548.421	457.608		44.113	775.162	667.694	264.653	697.77	427.633	394.223	98.8917	166.515	134.873
HGIPIER	Q9HY84	>sp|Q9HY84|ASSY_PSEAE Argininosuccinate synthase OS=Pseudomonas aeruginosa (strain ATCC 15692 / DSM 22644 / CIP 104116 / JCM 14847 / LMG 12228 / 1C / PRS 101 / PAO1) OX=208964 GN=argG PE=3 SV=1	argG	Argininosuccinate synthase	754.175	398.992	2397.26	290.232	389.95	283.026		144.721	147.039	143.385	250.623	103.571	80.4629	72.93	94.4155	144	1518.23	312.014	650.043	1097.76	577.422	529.153			711.725	1196.83	328.003	814.582	425.872	529.388	242.463	225.528	206.067
LMDYAEK	Q9HY84	>sp|Q9HY84|ASSY_PSEAE Argininosuccinate synthase OS=Pseudomonas aeruginosa (strain ATCC 15692 / DSM 22644 / CIP 104116 / JCM 14847 / LMG 12228 / 1C / PRS 101 / PAO1) OX=208964 GN=argG PE=3 SV=1	argG	Argininosuccinate synthase	440.914	269.964	1205.19	118.809	277.729	189.559		74.673	138.195	143.577	120.253	102.72	70.6994	75.1941	76.2511	141.219	639	181.902	642.498	659.993	822.341	488.659		43.2177	691.859	769.714	255.432	553.488	405.978	420.084	116.407	205.423	90.2579
VGGINGIGR	Q9HY84	>sp|Q9HY84|ASSY_PSEAE Argininosuccinate synthase OS=Pseudomonas aeruginosa (strain ATCC 15692 / DSM 22644 / CIP 104116 / JCM 14847 / LMG 12228 / 1C / PRS 101 / PAO1) OX=208964 GN=argG PE=3 SV=1	argG	Argininosuccinate synthase	275.188	230.912	958.02	101.483	215.789	254.86		56.6602	115.476	104.955	118.433	69.5012			51.7263	107.538	370.4	194.587	418.657	643.289	656.371	377.515		29.6093	625.031	507.366	201.401	398.25	234.629	340.137	66.7279	140.567	59.1384
RLIEIANETGADAISHGATGK	Q9HY84	>sp|Q9HY84|ASSY_PSEAE Argininosuccinate synthase OS=Pseudomonas aeruginosa (strain ATCC 15692 / DSM 22644 / CIP 104116 / JCM 14847 / LMG 12228 / 1C / PRS 101 / PAO1) OX=208964 GN=argG PE=3 SV=1	argG	Argininosuccinate synthase	29.4861	13.0627	180.556	5.32264							14.9112						108.101		58.0001		71.8035	8.05681			22.5604	31.0733		78.4255
EIYIDDLR	Q9HY84	>sp|Q9HY84|ASSY_PSEAE Argininosuccinate synthase OS=Pseudomonas aeruginosa (strain ATCC 15692 / DSM 22644 / CIP 104116 / JCM 14847 / LMG 12228 / 1C / PRS 101 / PAO1) OX=208964 GN=argG PE=3 SV=1	argG	Argininosuccinate synthase	66.5003		94.5074														87.9067			50.3221	55.0516	51.4074			82.3049	59.8872			77.3418	48.8355
GDIVAIDGK	Q9HY84	>sp|Q9HY84|ASSY_PSEAE Argininosuccinate synthase OS=Pseudomonas aeruginosa (strain ATCC 15692 / DSM 22644 / CIP 104116 / JCM 14847 / LMG 12228 / 1C / PRS 101 / PAO1) OX=208964 GN=argG PE=3 SV=1	argG	Argininosuccinate synthase	220.855	80.1005	113.952		81.2488	95.9175											529.082		213.414	276.826	1043.99	111.763			110.043	221.792	61.0075	137.736	93.1855	139.559
DSEPLTVR	Q9HYC2	>tr|Q9HYC2|Q9HYC2_PSEAE Phospholipase D OS=Pseudomonas aeruginosa (strain ATCC 15692 / DSM 22644 / CIP 104116 / JCM 14847 / LMG 12228 / 1C / PRS 101 / PAO1) OX=208964 GN=pldA PE=4 SV=1	pldA	Phospholipase D	13.1833		71.077														48.8506				48.9638				29.3729
EYQTLQQYQGR	Q9HYC6	>tr|Q9HYC6|Q9HYC6_PSEAE Uncharacterized protein OS=Pseudomonas aeruginosa (strain ATCC 15692 / DSM 22644 / CIP 104116 / JCM 14847 / LMG 12228 / 1C / PRS 101 / PAO1) OX=208964 GN=PA3483 PE=4 SV=1	PA3483	Uncharacterized protein	27.5699	29.0841	170.093	18.6574	16.5825	30.6169				7.33539					13.2929		68.7494	20.069	48.8358	61.4951	70.6602	33.4535			74.0818	51.1929	13.1778	41.3319	18.9548	14.5237		10.4804
EIAAVEAQLADNAQAGAQQQR	Q9HYC6	>tr|Q9HYC6|Q9HYC6_PSEAE Uncharacterized protein OS=Pseudomonas aeruginosa (strain ATCC 15692 / DSM 22644 / CIP 104116 / JCM 14847 / LMG 12228 / 1C / PRS 101 / PAO1) OX=208964 GN=PA3483 PE=4 SV=1	PA3483	Uncharacterized protein	48.3445	31.419	133.116	23.4384	15.2978	23.0768									20.8057		100.063	23.6562	73.8381	59.8639	136.067	39.5299			64.9717	76.5852	24.1438	61.218	21.9419	24.9655		14.4348
AEDLAQAVADTR	Q9HYC6	>tr|Q9HYC6|Q9HYC6_PSEAE Uncharacterized protein OS=Pseudomonas aeruginosa (strain ATCC 15692 / DSM 22644 / CIP 104116 / JCM 14847 / LMG 12228 / 1C / PRS 101 / PAO1) OX=208964 GN=PA3483 PE=4 SV=1	PA3483	Uncharacterized protein	100.306	58.2024	299.932	42.7791	40.9824	66.6043				23.5582							259.352	44.1516	198.649	175.144	278.057	93.0618			170.249	152.138	54.415	147.031	70.7694	64.0992		32.4575
LVAAAAEGGTLESR	Q9HYC6	>tr|Q9HYC6|Q9HYC6_PSEAE Uncharacterized protein OS=Pseudomonas aeruginosa (strain ATCC 15692 / DSM 22644 / CIP 104116 / JCM 14847 / LMG 12228 / 1C / PRS 101 / PAO1) OX=208964 GN=PA3483 PE=4 SV=1	PA3483	Uncharacterized protein	33.3493		121.496	19.003	9.64812	18.5171				16.734							49.3476	14.0916	42.7386	49.1527	53.6287	34.2011			67.3424	50.0753	20.8613	43.8549	21.0471	31.0758		12.7111
LGQC[Carbamidomethyl (C)]DVLAIEQR	Q9HYC6	>tr|Q9HYC6|Q9HYC6_PSEAE Uncharacterized protein OS=Pseudomonas aeruginosa (strain ATCC 15692 / DSM 22644 / CIP 104116 / JCM 14847 / LMG 12228 / 1C / PRS 101 / PAO1) OX=208964 GN=PA3483 PE=4 SV=1	PA3483	Uncharacterized protein	36.4079	28.3544	115.722			23.9472											69.696		72.3758	46.3219	103.475	42.8052			56.4253	75.1219		29.5448		23.2557		19.2208
SGALQESVANK	Q9HYC7	>sp|Q9HYC7|SYM_PSEAE Methionine--tRNA ligase OS=Pseudomonas aeruginosa (strain ATCC 15692 / DSM 22644 / CIP 104116 / JCM 14847 / LMG 12228 / 1C / PRS 101 / PAO1) OX=208964 GN=metG PE=3 SV=1	metG	Methionine--tRNA ligase	370.84	281.172	1239.03	131.206	203.185	307.801	35.529	70.4747	128.132	129.032	130.255	128.302		43.6583	55.721	107.344	333.598	164.146	532.921	520.453	521.105	430.117		39.4529	871.774	584.741	250.993	432.357	364.52	426.874	74.0452	150.01	168.41
C[Carbamidomethyl (C)]EFVEGADK	Q9HYC7	>sp|Q9HYC7|SYM_PSEAE Methionine--tRNA ligase OS=Pseudomonas aeruginosa (strain ATCC 15692 / DSM 22644 / CIP 104116 / JCM 14847 / LMG 12228 / 1C / PRS 101 / PAO1) OX=208964 GN=metG PE=3 SV=1	metG	Methionine--tRNA ligase	519.094	392.696	1153.02	250.629	297.622	448.378	129.736	250.258	338.602	259.99	354.369	235.371	205.602	250.656	216.52	284.677	805.815	288.952	547.694	539.554	1031.72	471.521		232.178	795.194	558.973	279.14	441.736	417.432	414.204	235.11	324.75	309.043
EGITSEQLIDAVR	Q9HYC7	>sp|Q9HYC7|SYM_PSEAE Methionine--tRNA ligase OS=Pseudomonas aeruginosa (strain ATCC 15692 / DSM 22644 / CIP 104116 / JCM 14847 / LMG 12228 / 1C / PRS 101 / PAO1) OX=208964 GN=metG PE=3 SV=1	metG	Methionine--tRNA ligase	163.966	116.221	735.83	38.3769	85.3075	78.0929	13.9428	16.5177	48.739	55.078	66.7365	38.5293	10.3913	16.1692	28.0291	61.7428	469.935	39.0844	335.634	293.637	525.67	192.611		15.13	375.521	349.369	90.5925	215.075	138.558	145.951	33.6786	52.046	63.285
DAPYFGFEIPDAPGK	Q9HYC7	>sp|Q9HYC7|SYM_PSEAE Methionine--tRNA ligase OS=Pseudomonas aeruginosa (strain ATCC 15692 / DSM 22644 / CIP 104116 / JCM 14847 / LMG 12228 / 1C / PRS 101 / PAO1) OX=208964 GN=metG PE=3 SV=1	metG	Methionine--tRNA ligase	198.568	165.137	688.645	61.3281	113.238	92.9117		35.6687	79.4464	54.715	58.2875	57.3253	24.9322	38.1754	56.2605	50.66	500.737	63.5138	387.988	252.874	559.119	217.975		26.4867	249.173	316.878	97.0144	242.39	156.407	167.19	32.5506	83.837	93.5412
LTLYVANLAPR	Q9HYC7	>sp|Q9HYC7|SYM_PSEAE Methionine--tRNA ligase OS=Pseudomonas aeruginosa (strain ATCC 15692 / DSM 22644 / CIP 104116 / JCM 14847 / LMG 12228 / 1C / PRS 101 / PAO1) OX=208964 GN=metG PE=3 SV=1	metG	Methionine--tRNA ligase	56.3703	123.445	1136.37	55.7974	89.3394	138.36	15.9519	20.5453	55.6306	39.0273	69.9699	44.7846	15.699	16.3133	19.4874	52.9936	20.6075	49.2981	115.648	64.3041	19.356	109.512		13.4256	340.211	57.9011	124.613	126.895	148.821	153.024	26.4045	66.729	54.7786
SAISGATPVLK	Q9HYC7	>sp|Q9HYC7|SYM_PSEAE Methionine--tRNA ligase OS=Pseudomonas aeruginosa (strain ATCC 15692 / DSM 22644 / CIP 104116 / JCM 14847 / LMG 12228 / 1C / PRS 101 / PAO1) OX=208964 GN=metG PE=3 SV=1	metG	Methionine--tRNA ligase	111.813	202.23	901.671	102.354	181.363	131.266	81.9091	40.1216	62.7552	231.067	101.283	44.4098	39.6462	19.4222	230.12	244.141	41.8991	96.8079	222.062	297.926	101.084	160.671		84.1209	339.299	266.597	319.254	219.303	163.826	313.992		107.267	73.5207
LSLDIGDAK	Q9HYC7	>sp|Q9HYC7|SYM_PSEAE Methionine--tRNA ligase OS=Pseudomonas aeruginosa (strain ATCC 15692 / DSM 22644 / CIP 104116 / JCM 14847 / LMG 12228 / 1C / PRS 101 / PAO1) OX=208964 GN=metG PE=3 SV=1	metG	Methionine--tRNA ligase	181.932	154.415	785.304	79.0971	92.7315	131.729	19.8488	22.9569	53.1597	68.6696	93.3215	27.4396	21.6169	34.8351		75.047	218.157	39.1387	252.258	245.019	239.611	183.087		22.1059	377.911	291.825	103.805	193.62	192.086	190.095	48.7035	70.6494	67.9648
TYLDHLDPEYLR	Q9HYC7	>sp|Q9HYC7|SYM_PSEAE Methionine--tRNA ligase OS=Pseudomonas aeruginosa (strain ATCC 15692 / DSM 22644 / CIP 104116 / JCM 14847 / LMG 12228 / 1C / PRS 101 / PAO1) OX=208964 GN=metG PE=3 SV=1	metG	Methionine--tRNA ligase	183.034	114.609	897.4	42.0633	23.9762	96.9241		30.911	61.9393	18.5487	47.6329	35.0745	21.0105	29.2167		33.2146	496.62	40.7365	284.467	191.191	367.397	190.967		16.4809	354.863	290.544	45.4188	262.71	140.346	71.074	7.90939	75.1257	71.202
ELSSAIYLK	Q9HYC7	>sp|Q9HYC7|SYM_PSEAE Methionine--tRNA ligase OS=Pseudomonas aeruginosa (strain ATCC 15692 / DSM 22644 / CIP 104116 / JCM 14847 / LMG 12228 / 1C / PRS 101 / PAO1) OX=208964 GN=metG PE=3 SV=1	metG	Methionine--tRNA ligase	154.044	105.23	505.96	41.0825	74.5843	75.9024	12.6953	13.4301	50.7441	38.9827	43.7181	28.6106			20.2346	49.2116	348.09	57.8737	240.948	249.031	415.948	166.124		18.4772	290.334	317.668	83.7996	178.625	126.162	123.511	27.8519	43.993	30.5836
SAYPDPSALEGR	Q9HYC7	>sp|Q9HYC7|SYM_PSEAE Methionine--tRNA ligase OS=Pseudomonas aeruginosa (strain ATCC 15692 / DSM 22644 / CIP 104116 / JCM 14847 / LMG 12228 / 1C / PRS 101 / PAO1) OX=208964 GN=metG PE=3 SV=1	metG	Methionine--tRNA ligase	400.863	345.478	1705.07		233.13	279.195		55.8998	141.979	105.068	138.502	59.1648	24.9332		47.6782	107.768	656.543	91.1883	558.147	539.222	848.32	350.05			779.994	598.151	221.832	419.582	331.954	318.607	60.5998	131.096	144.346
EAAPGIAEAYEAR	Q9HYC7	>sp|Q9HYC7|SYM_PSEAE Methionine--tRNA ligase OS=Pseudomonas aeruginosa (strain ATCC 15692 / DSM 22644 / CIP 104116 / JCM 14847 / LMG 12228 / 1C / PRS 101 / PAO1) OX=208964 GN=metG PE=3 SV=1	metG	Methionine--tRNA ligase	111.454	72.1721	460.888	21.0374	66.6224	72.5881	16.9891		43.1818	33.4366	23.3743	28.984			18.656	25.2056	268.702	37.8484	192.169	212.506	312.14	94.2282		20.4013	242.849	157.615	84.9558	128.993	100.777	131.863		40.9287	61.4866
ANAWIAEQAPWALAK	Q9HYC7	>sp|Q9HYC7|SYM_PSEAE Methionine--tRNA ligase OS=Pseudomonas aeruginosa (strain ATCC 15692 / DSM 22644 / CIP 104116 / JCM 14847 / LMG 12228 / 1C / PRS 101 / PAO1) OX=208964 GN=metG PE=3 SV=1	metG	Methionine--tRNA ligase	86.4303	83.6699	442.227	29.7119	29.9004	55.0567			36.8388	22.7127	38.7615			18.7411		29.5738	75.8283		130.963	89.8109	77.9245	78.9454			188.418	114.193	42.5974	108.659	77.0875	61.9168	17.0453	36.5182	57.8942
DSGAELYHFIGK	Q9HYC7	>sp|Q9HYC7|SYM_PSEAE Methionine--tRNA ligase OS=Pseudomonas aeruginosa (strain ATCC 15692 / DSM 22644 / CIP 104116 / JCM 14847 / LMG 12228 / 1C / PRS 101 / PAO1) OX=208964 GN=metG PE=3 SV=1	metG	Methionine--tRNA ligase	100.703	117.017	338.062	44.5131	30.9015	35.8413		16.3539	46.0205	19.7482	46.4808	28.4589	15.9528			27.4948	194.058	32.9261	165.477	88.2715	203.54	59.6113			166.404	186.685	72.7664	150.834	90.7295	42.9834		26.8788	33.9244
DAGHIDTRPVTQYFDPEK	Q9HYC7	>sp|Q9HYC7|SYM_PSEAE Methionine--tRNA ligase OS=Pseudomonas aeruginosa (strain ATCC 15692 / DSM 22644 / CIP 104116 / JCM 14847 / LMG 12228 / 1C / PRS 101 / PAO1) OX=208964 GN=metG PE=3 SV=1	metG	Methionine--tRNA ligase	13.1167	10.0428	61.5881	8.58488		20.5369			5.4262	5.42039	6.2135						42.5191	11.0333	30.2978	11.6466	26.4287	8.04754			64.2969	27.7051	2.00498	13.8875	17.5963	5.94927			4.67325
EDLAAASQPAGNGELVK	Q9HYC7	>sp|Q9HYC7|SYM_PSEAE Methionine--tRNA ligase OS=Pseudomonas aeruginosa (strain ATCC 15692 / DSM 22644 / CIP 104116 / JCM 14847 / LMG 12228 / 1C / PRS 101 / PAO1) OX=208964 GN=metG PE=3 SV=1	metG	Methionine--tRNA ligase	18.82	7.75378	39.3032		9.23612	5.22484			3.16532	3.72611						5.93184	27.9105	2.91908	19.3746	6.81193	27.8772	11.0052			17.4707	28.9608	2.19305	7.46958	6.94197	11.9873		3.44262
LPDFEAMLK	Q9HYC7	>sp|Q9HYC7|SYM_PSEAE Methionine--tRNA ligase OS=Pseudomonas aeruginosa (strain ATCC 15692 / DSM 22644 / CIP 104116 / JCM 14847 / LMG 12228 / 1C / PRS 101 / PAO1) OX=208964 GN=metG PE=3 SV=1	metG	Methionine--tRNA ligase	306.685	211.862	1130.79	76.5411	133.607	193.537	13.8013	48.7859	99.2212	64.5959	128.659	87.6986	43.1177	49.6308	37.5012	88.5251	974.891	86.9785	689.363	485.363	915.618	324.938		39.7683	759.216	643.807	164.947	421.315	254.383	240.143	65.8523	142.224	116.226
GNQAVYVC[Carbamidomethyl (C)]ADDAHGSAIMLR	Q9HYC7	>sp|Q9HYC7|SYM_PSEAE Methionine--tRNA ligase OS=Pseudomonas aeruginosa (strain ATCC 15692 / DSM 22644 / CIP 104116 / JCM 14847 / LMG 12228 / 1C / PRS 101 / PAO1) OX=208964 GN=metG PE=3 SV=1	metG	Methionine--tRNA ligase	69.494	48.5154	210.259	20.308	25.415	50.8877		15.8383	26.5796	15.8694	38.2024	18.5175	20.2504	16.9871	13.1254	34.76	165.835	24.6908	147.65	65.1888	86.5266	106.342		17.9337	111.601	129.14	26.9863	95.6153	85.2012	48.3563	16.3213	25.6131	33.012
GVEDLDLNLEDFVQK	Q9HYC7	>sp|Q9HYC7|SYM_PSEAE Methionine--tRNA ligase OS=Pseudomonas aeruginosa (strain ATCC 15692 / DSM 22644 / CIP 104116 / JCM 14847 / LMG 12228 / 1C / PRS 101 / PAO1) OX=208964 GN=metG PE=3 SV=1	metG	Methionine--tRNA ligase	52.4684	42.7883	289.404	16.8228	28.1854	20.1148		19.1529	20.6067	14.7214	24.3812	25.5822		7.01917	12.2997	25.3407	206.154	21.3845	119.765	58.5331	102.43	73.4649			45.5173	97.5449	19.9119	97.2054	31.3292	29.9864	8.98824	15.8111	33.1581
EIMALADR	Q9HYC7	>sp|Q9HYC7|SYM_PSEAE Methionine--tRNA ligase OS=Pseudomonas aeruginosa (strain ATCC 15692 / DSM 22644 / CIP 104116 / JCM 14847 / LMG 12228 / 1C / PRS 101 / PAO1) OX=208964 GN=metG PE=3 SV=1	metG	Methionine--tRNA ligase	710.083	503.697	1708.93	253.932	314.795	434.159		231.908	325.913	267.518	316.232	303.343	183.816	183.29	120.906	197.872	1223.3	274.552	1021.34	864.592	1807.31	733.18		133.364	1367.89	987.886	412.247	760.437	563.292	548.237	169.664	295.362	271.049
QMFLADR	Q9HYC7	>sp|Q9HYC7|SYM_PSEAE Methionine--tRNA ligase OS=Pseudomonas aeruginosa (strain ATCC 15692 / DSM 22644 / CIP 104116 / JCM 14847 / LMG 12228 / 1C / PRS 101 / PAO1) OX=208964 GN=metG PE=3 SV=1	metG	Methionine--tRNA ligase	305.479	217.228	1305.97	122.893	193.842	200.632		77.0957	138.593	105.626	117.395	54.825	59.0904	48.1837	79.1596	104.549	246.626	150.846	479.751	417.82	332.829	310.628			759.257	473.606	257.26	359.371	362.623	288.847	88.7706	180.697	100.359
VQAVC[Carbamidomethyl (C)]GLGINLFR	Q9HYC7	>sp|Q9HYC7|SYM_PSEAE Methionine--tRNA ligase OS=Pseudomonas aeruginosa (strain ATCC 15692 / DSM 22644 / CIP 104116 / JCM 14847 / LMG 12228 / 1C / PRS 101 / PAO1) OX=208964 GN=metG PE=3 SV=1	metG	Methionine--tRNA ligase	22.3711	14.0983	55.8394			10.1515											28.2727	9.46835	13.8306		9.67743				25.5811	17.0448		19.0624	21.0517			22.922	24.7649
IEPAKVEAMIEASK	Q9HYC7	>sp|Q9HYC7|SYM_PSEAE Methionine--tRNA ligase OS=Pseudomonas aeruginosa (strain ATCC 15692 / DSM 22644 / CIP 104116 / JCM 14847 / LMG 12228 / 1C / PRS 101 / PAO1) OX=208964 GN=metG PE=3 SV=1	metG	Methionine--tRNA ligase	26.0888	16.194	61.6389	36.2611													61.5351		39.5001			50.9615			26.2953	33.5284		35.1046	33.1323
GNAGVLVGADPAPELLAAFR	Q9HYC7	>sp|Q9HYC7|SYM_PSEAE Methionine--tRNA ligase OS=Pseudomonas aeruginosa (strain ATCC 15692 / DSM 22644 / CIP 104116 / JCM 14847 / LMG 12228 / 1C / PRS 101 / PAO1) OX=208964 GN=metG PE=3 SV=1	metG	Methionine--tRNA ligase	36.0856	56.6737															27.3995				9.68196	22.9274			31.6836			16.7568
AQPQVEVMGNVK	Q9HYC8	>tr|Q9HYC8|Q9HYC8_PSEAE Iron-sulfur cluster carrier protein OS=Pseudomonas aeruginosa (strain ATCC 15692 / DSM 22644 / CIP 104116 / JCM 14847 / LMG 12228 / 1C / PRS 101 / PAO1) OX=208964 GN=PA3481 PE=3 SV=1	PA3481	Iron-sulfur cluster carrier protein	149.019	126.849	537.734	62.5574	82.396	84.0157		51.5403	53.4909	55.8332	69.7318	38.9142		39.9524	42.7068	31.2617	268.679	37.0229	221.455	241.579	291.184	154.548			271.698	314.063	83.9171	154.52	118.593	138.499	27.7016	71.3987	52.4254
QTVEATLR	Q9HYC8	>tr|Q9HYC8|Q9HYC8_PSEAE Iron-sulfur cluster carrier protein OS=Pseudomonas aeruginosa (strain ATCC 15692 / DSM 22644 / CIP 104116 / JCM 14847 / LMG 12228 / 1C / PRS 101 / PAO1) OX=208964 GN=PA3481 PE=3 SV=1	PA3481	Iron-sulfur cluster carrier protein	523.968	367.091	1191.21	156.264	386.829	384.378			264.653	306.424	154.691	230.804				300.035	350.867	213.209	611.645	581.352	440.645	568.878			812.748	726.168	442.554	516.796	401.617	510.787	160.642	353.765	226.025
EVEIQGDR	Q9HYC8	>tr|Q9HYC8|Q9HYC8_PSEAE Iron-sulfur cluster carrier protein OS=Pseudomonas aeruginosa (strain ATCC 15692 / DSM 22644 / CIP 104116 / JCM 14847 / LMG 12228 / 1C / PRS 101 / PAO1) OX=208964 GN=PA3481 PE=3 SV=1	PA3481	Iron-sulfur cluster carrier protein	327.835	201.176	571.216	85.1977	264.964	153.512		69.8143	86.3033	111.34	115.91		72.6155		177.713	126.258	492.339	127.81	469.898	484.68	1012.78	386.376			399.303	456.464	211.395	322.497	242.751	287.906	78.0259	134.751
LELGYAAGLFR	Q9HYC8	>tr|Q9HYC8|Q9HYC8_PSEAE Iron-sulfur cluster carrier protein OS=Pseudomonas aeruginosa (strain ATCC 15692 / DSM 22644 / CIP 104116 / JCM 14847 / LMG 12228 / 1C / PRS 101 / PAO1) OX=208964 GN=PA3481 PE=3 SV=1	PA3481	Iron-sulfur cluster carrier protein	72.9109	51.4957	434.986	22.0505	45.8553	43.9859			35.5662	23.6539	33.105	22.4958	12.8059			28.578	115.917	34.5915	156.842	104.472	89.5335	79.0103			131.415	111.921	21.984	135.019	62.5969	55.1768	22.7105	30.8661	35.1155
VDC[Carbamidomethyl (C)]VIQPHK	Q9HYC8	>tr|Q9HYC8|Q9HYC8_PSEAE Iron-sulfur cluster carrier protein OS=Pseudomonas aeruginosa (strain ATCC 15692 / DSM 22644 / CIP 104116 / JCM 14847 / LMG 12228 / 1C / PRS 101 / PAO1) OX=208964 GN=PA3481 PE=3 SV=1	PA3481	Iron-sulfur cluster carrier protein	60.0815	60.5586	193.167	8.04156	34.2014	45.3467				17.9256	16.0854	15.2952			16.8866		103.312	9.43133	86.0452	92.9415	137.961	33.5355			111.683	93.0535	12.7814	64.0775	37.0656	45.0167		19.6668	18.2059
VGILDADIYGPSQGIMFGLPEGTRPK	Q9HYC8	>tr|Q9HYC8|Q9HYC8_PSEAE Iron-sulfur cluster carrier protein OS=Pseudomonas aeruginosa (strain ATCC 15692 / DSM 22644 / CIP 104116 / JCM 14847 / LMG 12228 / 1C / PRS 101 / PAO1) OX=208964 GN=PA3481 PE=3 SV=1	PA3481	Iron-sulfur cluster carrier protein		5.27905	53.4621	2.09447	8.1057	5.05063			3.71885		7.9003					12.7222	44.9531		21.0901	10.5123	13.738	16.9104			5.59679	13.9849	4.13904	27.6219	11.9918
STTAANLALALAR	Q9HYC8	>tr|Q9HYC8|Q9HYC8_PSEAE Iron-sulfur cluster carrier protein OS=Pseudomonas aeruginosa (strain ATCC 15692 / DSM 22644 / CIP 104116 / JCM 14847 / LMG 12228 / 1C / PRS 101 / PAO1) OX=208964 GN=PA3481 PE=3 SV=1	PA3481	Iron-sulfur cluster carrier protein	57.2372	99.5438	584.004	15.8936	79.5711	68.0934		15.2675	42.7481	36.9278	51.8946	22.1782	14.3783	16.7192	13.1338	37.498	16.6478	30.1402	123.675	72.8271	8.14322	107.739			243.731	67.9334	77.1408	99.8891	110.873	113.104	22.1815	58.5332	34.1685
GVEMFRK	Q9HYC8	>tr|Q9HYC8|Q9HYC8_PSEAE Iron-sulfur cluster carrier protein OS=Pseudomonas aeruginosa (strain ATCC 15692 / DSM 22644 / CIP 104116 / JCM 14847 / LMG 12228 / 1C / PRS 101 / PAO1) OX=208964 GN=PA3481 PE=3 SV=1	PA3481	Iron-sulfur cluster carrier protein	95.2384																334.059		176.393	206.791	711.573	57.5273			35.0905	164.998		48.066	17.5984
VPVAGAVIVTTPQDLALLDAK	Q9HYC8	>tr|Q9HYC8|Q9HYC8_PSEAE Iron-sulfur cluster carrier protein OS=Pseudomonas aeruginosa (strain ATCC 15692 / DSM 22644 / CIP 104116 / JCM 14847 / LMG 12228 / 1C / PRS 101 / PAO1) OX=208964 GN=PA3481 PE=3 SV=1	PA3481	Iron-sulfur cluster carrier protein	23.7809		29.0064														36.5304	4.8507	14.8762		29.5734				17.5331	14.8573		23.9732	36.6452
VISYGVSSYGYDVR	Q9HYC9	>sp|Q9HYC9|DCD_PSEAE dCTP deaminase OS=Pseudomonas aeruginosa (strain ATCC 15692 / DSM 22644 / CIP 104116 / JCM 14847 / LMG 12228 / 1C / PRS 101 / PAO1) OX=208964 GN=dcd PE=3 SV=1	dcd	dCTP deaminase	95.5686	128.387	737.781	50.2652	100.207	83.2807	16.051	33.538	55.238	41.0286	46.411	24.471	21.1986		17.5138	48.4057	59.4214	59.1466	199.165	125.944	45.9534	122.339		22.7201	278.816	156.794	80.9411	195.247	127.023	125.578	25.9308	52.6299	54.6676
DVLTIC[Carbamidomethyl (C)]LGK	Q9HYC9	>sp|Q9HYC9|DCD_PSEAE dCTP deaminase OS=Pseudomonas aeruginosa (strain ATCC 15692 / DSM 22644 / CIP 104116 / JCM 14847 / LMG 12228 / 1C / PRS 101 / PAO1) OX=208964 GN=dcd PE=3 SV=1	dcd	dCTP deaminase	249.888	193.593	636.277	100.866	138.881	104.216		58.9799	110.83	42.1673	105.82	45.2548		58.3105	46.1001	59.3582	589.171	74.8949	463.812	284.446	658	209.309		39.7065	347.029	414.003	94.6067	256.597	156.411	122.437	51.2636	79.8886	72.0928
VFTNIHSAVVDPK	Q9HYC9	>sp|Q9HYC9|DCD_PSEAE dCTP deaminase OS=Pseudomonas aeruginosa (strain ATCC 15692 / DSM 22644 / CIP 104116 / JCM 14847 / LMG 12228 / 1C / PRS 101 / PAO1) OX=208964 GN=dcd PE=3 SV=1	dcd	dCTP deaminase	72.1233	58.124	250.342	16.3846	63.7674	61.1	57.9447	38.6922	48.3332	48.723	36.8775	37.0421	24.1962	20.6386	8.2707	48.8745	90.464	40.4878	99.371	114.439	87.8652	73.2796		34.6816	191.243	96.0559	43.6323	63.0904	79.476	69.6899	19.2425	45.1014	37.9917
MAQEHGMIEPFVER	Q9HYC9	>sp|Q9HYC9|DCD_PSEAE dCTP deaminase OS=Pseudomonas aeruginosa (strain ATCC 15692 / DSM 22644 / CIP 104116 / JCM 14847 / LMG 12228 / 1C / PRS 101 / PAO1) OX=208964 GN=dcd PE=3 SV=1	dcd	dCTP deaminase	315.591	259.251	1238.37	75.6367	185.697	187.154	28.6605	47.5366	121.39	65.9545	124.457	83.2521	21.2107	41.2807	46.0725	103.629	820.061	97.1474	654.123	449.369	688.665	337.925		36.4106	643.288	631.626	186.34	481.67	256.687	191.221	38.8245	99.4487	99.1727
TC[Carbamidomethyl (C)]APEINAVR	Q9HYD1	>tr|Q9HYD1|Q9HYD1_PSEAE Rhamnosyltransferase chain B OS=Pseudomonas aeruginosa (strain ATCC 15692 / DSM 22644 / CIP 104116 / JCM 14847 / LMG 12228 / 1C / PRS 101 / PAO1) OX=208964 GN=rhlB PE=4 SV=1	rhlB	Rhamnosyltransferase chain B	131.89	159.224	712.447	20.1082	72.9306	79.7518		40.542	47.7557	21.9181	69.9575					54.0431	89.0415	39.9939	167.751	167.071	231.751	293.278	19.6591		250.351	309.688	63.7074	241.939	208.887	116.427	47.5554	131.401
FNVPEQMPLAMR	Q9HYD1	>tr|Q9HYD1|Q9HYD1_PSEAE Rhamnosyltransferase chain B OS=Pseudomonas aeruginosa (strain ATCC 15692 / DSM 22644 / CIP 104116 / JCM 14847 / LMG 12228 / 1C / PRS 101 / PAO1) OX=208964 GN=rhlB PE=4 SV=1	rhlB	Rhamnosyltransferase chain B	137.854	140.679	642.057	25.8521	69.4881	43.65		19.7007	46.279	16.8601	60.3893					54.4873	58.5795	28.0155	176.891	187.09	117.455	215.037	10.0144		314.287	324.354	51.4703	226.634	144.005	73.8918	49.0299	76.9414
GIFLTGAGQEPLR	Q9HYD1	>tr|Q9HYD1|Q9HYD1_PSEAE Rhamnosyltransferase chain B OS=Pseudomonas aeruginosa (strain ATCC 15692 / DSM 22644 / CIP 104116 / JCM 14847 / LMG 12228 / 1C / PRS 101 / PAO1) OX=208964 GN=rhlB PE=4 SV=1	rhlB	Rhamnosyltransferase chain B	173.762	186.167	684.151	50.3681	56.1721	55.0141		38.9771	52.6177	28.1148	74.0977					42.6949	379.64		167.104	149	568.961	318.111			191.238	382.734	50.7576	213.767	152.486	96.5223	37.6193	89.9083
LLEDPAMAAAC[Carbamidomethyl (C)]R	Q9HYD1	>tr|Q9HYD1|Q9HYD1_PSEAE Rhamnosyltransferase chain B OS=Pseudomonas aeruginosa (strain ATCC 15692 / DSM 22644 / CIP 104116 / JCM 14847 / LMG 12228 / 1C / PRS 101 / PAO1) OX=208964 GN=rhlB PE=4 SV=1	rhlB	Rhamnosyltransferase chain B	121.08	109.066	395.861		38.3806	44.6727		21.9147	51.0798		38.194					44.6174	115.091		109.501	81.4437	148.987	184.139			131.602	158.871	50.087	137.897	139.067	87.7469	49.4668	57.1734
VSLC[Carbamidomethyl (C)]TIPVFR	Q9HYD1	>tr|Q9HYD1|Q9HYD1_PSEAE Rhamnosyltransferase chain B OS=Pseudomonas aeruginosa (strain ATCC 15692 / DSM 22644 / CIP 104116 / JCM 14847 / LMG 12228 / 1C / PRS 101 / PAO1) OX=208964 GN=rhlB PE=4 SV=1	rhlB	Rhamnosyltransferase chain B	72.5481	140.044	335.966		60.5491	35.8123		55.7092			109.323					79.0281		22.9239	114.204	100.162	63.3612	138.656			88.5055	164.957	51.4922	149.506	96.6385	57.7664	35.2815	90.0845
GLPNHVLQR	Q9HYD1	>tr|Q9HYD1|Q9HYD1_PSEAE Rhamnosyltransferase chain B OS=Pseudomonas aeruginosa (strain ATCC 15692 / DSM 22644 / CIP 104116 / JCM 14847 / LMG 12228 / 1C / PRS 101 / PAO1) OX=208964 GN=rhlB PE=4 SV=1	rhlB	Rhamnosyltransferase chain B	46.9257	45.4607	202.133		22.1558	29.3361			14.1487		28.7596					26.2736	59.8384	10.197	31.6561	45.8271	135.018	84.2712			31.6428	103.116	34.4016	53.0707	55.5263	37.1858		28.5563
LGVPLREQELR	Q9HYD1	>tr|Q9HYD1|Q9HYD1_PSEAE Rhamnosyltransferase chain B OS=Pseudomonas aeruginosa (strain ATCC 15692 / DSM 22644 / CIP 104116 / JCM 14847 / LMG 12228 / 1C / PRS 101 / PAO1) OX=208964 GN=rhlB PE=4 SV=1	rhlB	Rhamnosyltransferase chain B	13.4089		55.8795														14.4754		8.65579			24.9434			15.0785	12.4789		11.7403	18.6968
FMELSQPHSIAC[Carbamidomethyl (C)]GK	Q9HYD1	>tr|Q9HYD1|Q9HYD1_PSEAE Rhamnosyltransferase chain B OS=Pseudomonas aeruginosa (strain ATCC 15692 / DSM 22644 / CIP 104116 / JCM 14847 / LMG 12228 / 1C / PRS 101 / PAO1) OX=208964 GN=rhlB PE=4 SV=1	rhlB	Rhamnosyltransferase chain B	27.2445	31.3425	46.0376														44.406				52.7029	29.8782			37.2936	8.86322		43.2505	19.6916			22.7075
QPLVMPLSNPTSR	Q9HYD5	>sp|Q9HYD5|MAO1_PSEAE NAD-dependent malic enzyme OS=Pseudomonas aeruginosa (strain ATCC 15692 / DSM 22644 / CIP 104116 / JCM 14847 / LMG 12228 / 1C / PRS 101 / PAO1) OX=208964 GN=maeA PE=3 SV=1	maeA	NAD-dependent malic enzyme	147.707	155.143	360.77	95.4557	69.1192	130.493			94.1023	71.6194	99.7186	82.382	57.289	65.2099	73.4523	94.3915	246.04	65.5955	185.958	145.116	258.182	165.066		65.1627	209.844	200.857	106.68	142.644	125.547	79.2351	65.1598	68.4466	91.2124
AYSQYNLC[Carbamidomethyl (C)]NTDLDR	Q9HYD5	>sp|Q9HYD5|MAO1_PSEAE NAD-dependent malic enzyme OS=Pseudomonas aeruginosa (strain ATCC 15692 / DSM 22644 / CIP 104116 / JCM 14847 / LMG 12228 / 1C / PRS 101 / PAO1) OX=208964 GN=maeA PE=3 SV=1	maeA	NAD-dependent malic enzyme	27.6407	33.5567	138.947	8.30401	12.2145	15.823		4.75732	11.9225	8.29554	10.9323	9.14057	4.86946	4.03351	7.07805	6.36464	32.4113	10.8961	47.3034	31.1119	23.4791	39.1105		4.47589	61.9661	38.6349	11.3544	28.6756	34.2796	21.1669	3.35244	22.3233	12.9512
IVVVTDSER	Q9HYD5	>sp|Q9HYD5|MAO1_PSEAE NAD-dependent malic enzyme OS=Pseudomonas aeruginosa (strain ATCC 15692 / DSM 22644 / CIP 104116 / JCM 14847 / LMG 12228 / 1C / PRS 101 / PAO1) OX=208964 GN=maeA PE=3 SV=1	maeA	NAD-dependent malic enzyme	1006.36	692.499	2794.36	297.288	646.663	617.115		178.414	331.54	254.87	283.79	251.636	186.684	127.273	205.309	276.535	1745.32	355.938	1267.96	1438.62	2592.87	1174.04		122.264	1535.27	1553.9	504.63	1041.97	699.019	759.128	217.344	427.293	266.309
SIQDNNETLFFR	Q9HYD5	>sp|Q9HYD5|MAO1_PSEAE NAD-dependent malic enzyme OS=Pseudomonas aeruginosa (strain ATCC 15692 / DSM 22644 / CIP 104116 / JCM 14847 / LMG 12228 / 1C / PRS 101 / PAO1) OX=208964 GN=maeA PE=3 SV=1	maeA	NAD-dependent malic enzyme	82.3364	61.4958	289.07	19.6107	41.5775	42.6353		21.3263	11.7445	25.0555	23.7972	21.451	12.8561	11.6699	20.7037	24.1636	101.97	16.9072	111.243	79.5979	124.277	69.2566			89.5859	105.865	35.1915	82.0361	44.949	54.3131	22.0432	28.1431	20.8451
GLFSEEVIR	Q9HYD5	>sp|Q9HYD5|MAO1_PSEAE NAD-dependent malic enzyme OS=Pseudomonas aeruginosa (strain ATCC 15692 / DSM 22644 / CIP 104116 / JCM 14847 / LMG 12228 / 1C / PRS 101 / PAO1) OX=208964 GN=maeA PE=3 SV=1	maeA	NAD-dependent malic enzyme	82.993	72.4953	289.532	43.0567	64.364	38.0679			34.5702	25.2667	49.4608				38.9566	34.3156	197.587	39.6988	107.628	119.879	276.108	94.9233			124.186	138.896	42.9955	102.14	75.8544	79.8953	49.2656	55.1728
GSAFSTQER	Q9HYD5	>sp|Q9HYD5|MAO1_PSEAE NAD-dependent malic enzyme OS=Pseudomonas aeruginosa (strain ATCC 15692 / DSM 22644 / CIP 104116 / JCM 14847 / LMG 12228 / 1C / PRS 101 / PAO1) OX=208964 GN=maeA PE=3 SV=1	maeA	NAD-dependent malic enzyme	236.756	86.292	322.729	40.3109	61.1726	119.55						71.9264				79.3694	170.169	92.1512	210.746	253.869	490.34	351.524			246.708	110.037	106.834	134.816	222.686	243.814		152.755
GLFISYPDR	Q9HYD5	>sp|Q9HYD5|MAO1_PSEAE NAD-dependent malic enzyme OS=Pseudomonas aeruginosa (strain ATCC 15692 / DSM 22644 / CIP 104116 / JCM 14847 / LMG 12228 / 1C / PRS 101 / PAO1) OX=208964 GN=maeA PE=3 SV=1	maeA	NAD-dependent malic enzyme	85.7505	48.8177	238.758	22.8402	43.8662	36.4618				17.9452	22.0338						114.068	12.8353	83.3555	107.596	161.388	74.9407			170.312	103.997	15.9008	92.0519	56.7508	40.2786		21.0353
ILGLGDQGIGGMGIPIGK	Q9HYD5	>sp|Q9HYD5|MAO1_PSEAE NAD-dependent malic enzyme OS=Pseudomonas aeruginosa (strain ATCC 15692 / DSM 22644 / CIP 104116 / JCM 14847 / LMG 12228 / 1C / PRS 101 / PAO1) OX=208964 GN=maeA PE=3 SV=1	maeA	NAD-dependent malic enzyme	66.4911	74.1659	254.861		14.0955	102.945			12.4205	16.4737							122.165		117.95	74.9421	39.6978	46.6931			52.7886	136.845	50.0917	86.0002	13.8728	46.5799		29.463	28.686
GLFISYPDRER	Q9HYD5	>sp|Q9HYD5|MAO1_PSEAE NAD-dependent malic enzyme OS=Pseudomonas aeruginosa (strain ATCC 15692 / DSM 22644 / CIP 104116 / JCM 14847 / LMG 12228 / 1C / PRS 101 / PAO1) OX=208964 GN=maeA PE=3 SV=1	maeA	NAD-dependent malic enzyme	52.8902	30.0273	361.066	25.133	19.2201	31.4622		9.95145	13.3748	30.5469	36.6772	17.8407		17.3793	30.42	30.8569	98.1505	8.87206	87.2717	60.9395	85.8092	64.8662			72.583	114.295	23.7412	78.5292	64.3298	19.0773		45.279	24.0241
WGLLTDDMSNLLDFQHR	Q9HYD5	>sp|Q9HYD5|MAO1_PSEAE NAD-dependent malic enzyme OS=Pseudomonas aeruginosa (strain ATCC 15692 / DSM 22644 / CIP 104116 / JCM 14847 / LMG 12228 / 1C / PRS 101 / PAO1) OX=208964 GN=maeA PE=3 SV=1	maeA	NAD-dependent malic enzyme	6.48577		19.9068			4.92764											10.6175		5.56919		8.19258	6.85976						5.69415
HDTPQEGLAR	Q9HYD7	>tr|Q9HYD7|Q9HYD7_PSEAE RibD_C domain-containing protein OS=Pseudomonas aeruginosa (strain ATCC 15692 / DSM 22644 / CIP 104116 / JCM 14847 / LMG 12228 / 1C / PRS 101 / PAO1) OX=208964 GN=PA3469 PE=4 SV=1	PA3469	RibD_C domain-containing protein	90.241	60.8469	250.453		62.2942	47.3108											119.554		62.3153	61.6837	160.966	62.1397			100.913	120.806		58.0607	63.6363	32.572		32.4631
ESAVEGVELR	Q9HYD7	>tr|Q9HYD7|Q9HYD7_PSEAE RibD_C domain-containing protein OS=Pseudomonas aeruginosa (strain ATCC 15692 / DSM 22644 / CIP 104116 / JCM 14847 / LMG 12228 / 1C / PRS 101 / PAO1) OX=208964 GN=PA3469 PE=4 SV=1	PA3469	RibD_C domain-containing protein	39.2625		123.188														101.528				115.119					54.1644						45.2196
AIYVDSSQVR	Q9HYD8	>tr|Q9HYD8|Q9HYD8_PSEAE Uncharacterized protein OS=Pseudomonas aeruginosa (strain ATCC 15692 / DSM 22644 / CIP 104116 / JCM 14847 / LMG 12228 / 1C / PRS 101 / PAO1) OX=208964 GN=PA3468 PE=4 SV=1	PA3468	Uncharacterized protein	205.393	166.389	761.366	109.699	123.174	156.068			67.9966		137.02						160.901	163.045	243.606	197.164	133.527	192.064			436.905	284.069	144.613	297.009	206.097	188.69		153.573
LLTEYMAR	Q9HYD8	>tr|Q9HYD8|Q9HYD8_PSEAE Uncharacterized protein OS=Pseudomonas aeruginosa (strain ATCC 15692 / DSM 22644 / CIP 104116 / JCM 14847 / LMG 12228 / 1C / PRS 101 / PAO1) OX=208964 GN=PA3468 PE=4 SV=1	PA3468	Uncharacterized protein	67.6316	54.8082	353.774	24.4117	38.5324	43.1338			24.6005		42.7691						70.396	20.1236	130.053	83.4857	52.0289	42.0859			187.199	112.177	54.8953	109.699	58.3026	57.8581		33.9203
TIVSVPTWR	Q9HYD8	>tr|Q9HYD8|Q9HYD8_PSEAE Uncharacterized protein OS=Pseudomonas aeruginosa (strain ATCC 15692 / DSM 22644 / CIP 104116 / JCM 14847 / LMG 12228 / 1C / PRS 101 / PAO1) OX=208964 GN=PA3468 PE=4 SV=1	PA3468	Uncharacterized protein	508.442	1186.85	665.866		729.378	799.165			272.479		935.451						478.288	559.556	947.524	240.714	145.071	304.898			401.2	449.566	616.729	442.61	364.946	582.294		446.152
FLDEKEER	Q9HYD8	>tr|Q9HYD8|Q9HYD8_PSEAE Uncharacterized protein OS=Pseudomonas aeruginosa (strain ATCC 15692 / DSM 22644 / CIP 104116 / JCM 14847 / LMG 12228 / 1C / PRS 101 / PAO1) OX=208964 GN=PA3468 PE=4 SV=1	PA3468	Uncharacterized protein	61.1725	49.9299	203.883	38.6096		57.0916											90.5201		83.2855	102.487	129.281	50.7259			116.724	94.43	47.641	78.3187	48.3002	22.6397
LMSESFK	Q9HYD8	>tr|Q9HYD8|Q9HYD8_PSEAE Uncharacterized protein OS=Pseudomonas aeruginosa (strain ATCC 15692 / DSM 22644 / CIP 104116 / JCM 14847 / LMG 12228 / 1C / PRS 101 / PAO1) OX=208964 GN=PA3468 PE=4 SV=1	PA3468	Uncharacterized protein	114.367	65.2608	327.072	58.6823	43.9138	90.9373			81.1348		43.9218						107.909	77.2256	158.222	140.221	132.705	144.024			210.067	149.064	59.4825	109.084	123.425	81.5897		73.178
LTNIGTFR	Q9HYD8	>tr|Q9HYD8|Q9HYD8_PSEAE Uncharacterized protein OS=Pseudomonas aeruginosa (strain ATCC 15692 / DSM 22644 / CIP 104116 / JCM 14847 / LMG 12228 / 1C / PRS 101 / PAO1) OX=208964 GN=PA3468 PE=4 SV=1	PA3468	Uncharacterized protein	1013		806.7														840.607	839.573	877.071	739.978	239.253	898.205				889.146		809.962	439.759	883.845
TTAWVDYER	Q9HYD8	>tr|Q9HYD8|Q9HYD8_PSEAE Uncharacterized protein OS=Pseudomonas aeruginosa (strain ATCC 15692 / DSM 22644 / CIP 104116 / JCM 14847 / LMG 12228 / 1C / PRS 101 / PAO1) OX=208964 GN=PA3468 PE=4 SV=1	PA3468	Uncharacterized protein	62.78	54.1173	331.297		33.8499												126.827		123.957	93.7866	150.473	74.8248			212.067	128.635		109.499		75.1301
QGLQGMLEGR	Q9HYD8	>tr|Q9HYD8|Q9HYD8_PSEAE Uncharacterized protein OS=Pseudomonas aeruginosa (strain ATCC 15692 / DSM 22644 / CIP 104116 / JCM 14847 / LMG 12228 / 1C / PRS 101 / PAO1) OX=208964 GN=PA3468 PE=4 SV=1	PA3468	Uncharacterized protein	59.165	60.7635	153.627														62.0967		67.4436	52.143	55.497	48.6534			83.321	44.4104	56.0962	58.1756		46.5286
LNQVGELNENVR	Q9HYE0	>tr|Q9HYE0|Q9HYE0_PSEAE Probable ATP-dependent RNA helicase OS=Pseudomonas aeruginosa (strain ATCC 15692 / DSM 22644 / CIP 104116 / JCM 14847 / LMG 12228 / 1C / PRS 101 / PAO1) OX=208964 GN=PA3466 PE=3 SV=1	PA3466	Probable ATP-dependent RNA helicase	110.809	90.6947	393.029	28.8593	46.8141	55.8986		13.4482	46.2431	21.9538	46.5346						188.28	41.4824	186.055	194.443	195.001	101.829			241.635	165.098	88.1862	138.778	76.6827	88.6795	19.4429	43.0301	46.2617
SGDEYVHR	Q9HYE0	>tr|Q9HYE0|Q9HYE0_PSEAE Probable ATP-dependent RNA helicase OS=Pseudomonas aeruginosa (strain ATCC 15692 / DSM 22644 / CIP 104116 / JCM 14847 / LMG 12228 / 1C / PRS 101 / PAO1) OX=208964 GN=PA3466 PE=3 SV=1	PA3466	Probable ATP-dependent RNA helicase	84.6036	60.4332	286.936	21.1771	63.9948	76.8583			41.5069	38.3784	43.1414		27.2794				146.841	57.1867	93.4208	123.569	291.465	62.0544			129.682	228.232	52.0557	133.591	49.1755	64.7654	22.1228	18.4548
ILVATDVAAR	Q9HYE0	>tr|Q9HYE0|Q9HYE0_PSEAE Probable ATP-dependent RNA helicase OS=Pseudomonas aeruginosa (strain ATCC 15692 / DSM 22644 / CIP 104116 / JCM 14847 / LMG 12228 / 1C / PRS 101 / PAO1) OX=208964 GN=PA3466 PE=3 SV=1	PA3466	Probable ATP-dependent RNA helicase	239.587	246.143	946.616	148.772	173.579	257.684			131.554	78.8523	176.033						200.015	133.267	449.709	343.551	293.894	279.825			585.689	371.014		319.636	239.128	242.02	48.8445	138.54	117.119
AC[Carbamidomethyl (C)]LITGGEDFK	Q9HYE0	>tr|Q9HYE0|Q9HYE0_PSEAE Probable ATP-dependent RNA helicase OS=Pseudomonas aeruginosa (strain ATCC 15692 / DSM 22644 / CIP 104116 / JCM 14847 / LMG 12228 / 1C / PRS 101 / PAO1) OX=208964 GN=PA3466 PE=3 SV=1	PA3466	Probable ATP-dependent RNA helicase	81.5439	64.2243	214.926	22.3729	47.931	52.5834				20.5626	50.2213						87.9644	33.5889	107.398	93.1864	121.212	82.5991			131.494	97.8058	52.4619	75.5447	72.3451	62.4364	28.6275	27.7274	69.3131
ALILLPTR	Q9HYE0	>tr|Q9HYE0|Q9HYE0_PSEAE Probable ATP-dependent RNA helicase OS=Pseudomonas aeruginosa (strain ATCC 15692 / DSM 22644 / CIP 104116 / JCM 14847 / LMG 12228 / 1C / PRS 101 / PAO1) OX=208964 GN=PA3466 PE=3 SV=1	PA3466	Probable ATP-dependent RNA helicase	9.88331	27.8685	158.518	13.1449	10.2739	11.5428			13.1649	4.54177	4.05868							6.30566	10.051	6.7093		15.8794			60.0129	11.7523	15.2852	28.1419	29.8287	29.2278	5.89053	13.4041	3.69049
NPEIIIGTPGR	Q9HYE0	>tr|Q9HYE0|Q9HYE0_PSEAE Probable ATP-dependent RNA helicase OS=Pseudomonas aeruginosa (strain ATCC 15692 / DSM 22644 / CIP 104116 / JCM 14847 / LMG 12228 / 1C / PRS 101 / PAO1) OX=208964 GN=PA3466 PE=3 SV=1	PA3466	Probable ATP-dependent RNA helicase	65.413		209.502	17.7301	33.9456	45.2706			26.1649		30.879						143.09		115.519	93.1017	206.417	65.8808			89.3299	102.544		54.6089	42.4742	42.6717		10.0726
ALEGHDLR	Q9HYE0	>tr|Q9HYE0|Q9HYE0_PSEAE Probable ATP-dependent RNA helicase OS=Pseudomonas aeruginosa (strain ATCC 15692 / DSM 22644 / CIP 104116 / JCM 14847 / LMG 12228 / 1C / PRS 101 / PAO1) OX=208964 GN=PA3466 PE=3 SV=1	PA3466	Probable ATP-dependent RNA helicase	65.6572	19.0586	84.9584		19.8185	63.1935											65.7233		57.1025	67.0373	80.0757	37.0496			69.216	52.7078			39.2708	51.137
AGPSAVVSADGMAPLKR	Q9HYE0	>tr|Q9HYE0|Q9HYE0_PSEAE Probable ATP-dependent RNA helicase OS=Pseudomonas aeruginosa (strain ATCC 15692 / DSM 22644 / CIP 104116 / JCM 14847 / LMG 12228 / 1C / PRS 101 / PAO1) OX=208964 GN=PA3466 PE=3 SV=1	PA3466	Probable ATP-dependent RNA helicase	15.0348	15.821	102.649	15.7276	5.47727	23.2567		6.44928	6.79459		18.4537		5.98709				26.4882	15.0803	35.8623	17.4663	9.93018	31.7824			46.9305	8.77519	10.0774	19.6011	21.2398	23.2548		8.57752
QQVITADDVAHK	Q9HYE0	>tr|Q9HYE0|Q9HYE0_PSEAE Probable ATP-dependent RNA helicase OS=Pseudomonas aeruginosa (strain ATCC 15692 / DSM 22644 / CIP 104116 / JCM 14847 / LMG 12228 / 1C / PRS 101 / PAO1) OX=208964 GN=PA3466 PE=3 SV=1	PA3466	Probable ATP-dependent RNA helicase	9.80363	47.6705	95.0908	28.2619		49.0518				10.5121							74.7379	30.2879	65.5555	63.5163	61.481	33.6349			73.2684	65.0719		38.4392	34.8188	6.14816		30.3092
ELAQQTLK	Q9HYE0	>tr|Q9HYE0|Q9HYE0_PSEAE Probable ATP-dependent RNA helicase OS=Pseudomonas aeruginosa (strain ATCC 15692 / DSM 22644 / CIP 104116 / JCM 14847 / LMG 12228 / 1C / PRS 101 / PAO1) OX=208964 GN=PA3466 PE=3 SV=1	PA3466	Probable ATP-dependent RNA helicase	249.213		326.299		179.07												160.805		244.417	252.996	331.681	210.763				267.599		214.122	191.945	220.671		147.409
FAQFTFIK	Q9HYE0	>tr|Q9HYE0|Q9HYE0_PSEAE Probable ATP-dependent RNA helicase OS=Pseudomonas aeruginosa (strain ATCC 15692 / DSM 22644 / CIP 104116 / JCM 14847 / LMG 12228 / 1C / PRS 101 / PAO1) OX=208964 GN=PA3466 PE=3 SV=1	PA3466	Probable ATP-dependent RNA helicase	23.4624		85.5121			34.2306			38.6119										21.7788	14.1788		21.2953			57.4051			27.493	26.5472	23.6872		24.7245
VIAEVLREPQVLR	Q9HYE0	>tr|Q9HYE0|Q9HYE0_PSEAE Probable ATP-dependent RNA helicase OS=Pseudomonas aeruginosa (strain ATCC 15692 / DSM 22644 / CIP 104116 / JCM 14847 / LMG 12228 / 1C / PRS 101 / PAO1) OX=208964 GN=PA3466 PE=3 SV=1	PA3466	Probable ATP-dependent RNA helicase	16.4685		304.056								60.0431						72.1399		119.988			18.9036			108.311	29.4895	9.91129	105.391	15.4298
KNPEIIIGTPGR	Q9HYE0	>tr|Q9HYE0|Q9HYE0_PSEAE Probable ATP-dependent RNA helicase OS=Pseudomonas aeruginosa (strain ATCC 15692 / DSM 22644 / CIP 104116 / JCM 14847 / LMG 12228 / 1C / PRS 101 / PAO1) OX=208964 GN=PA3466 PE=3 SV=1	PA3466	Probable ATP-dependent RNA helicase	6.22018		6.60602														6.61237	2.4565	3.58242		8.34802				7.0921	5.20353		4.81608
IVIDNVTALHAGDGPPQIR	Q9HYE1	>tr|Q9HYE1|Q9HYE1_PSEAE MFS domain-containing protein OS=Pseudomonas aeruginosa (strain ATCC 15692 / DSM 22644 / CIP 104116 / JCM 14847 / LMG 12228 / 1C / PRS 101 / PAO1) OX=208964 GN=PA3465 PE=4 SV=1	PA3465	MFS domain-containing protein	34.2988	27.8373	135.131														91.5761	9.31151	71.3447	14.5059	28.5596	46.8402			83.6078	61.4387		72.746		16.2261		9.06298
APASMPGQPSFVFNTR	Q9HYE1	>tr|Q9HYE1|Q9HYE1_PSEAE MFS domain-containing protein OS=Pseudomonas aeruginosa (strain ATCC 15692 / DSM 22644 / CIP 104116 / JCM 14847 / LMG 12228 / 1C / PRS 101 / PAO1) OX=208964 GN=PA3465 PE=4 SV=1	PA3465	MFS domain-containing protein	18.6669	14.2939	82.9951														61.7794	15.1222	53.3849	19.2515	61.4237	23.8024			34.7948	49.0109		26.4457		10.5329		11.8743
MVSDAVLLNSVNYNVAR	Q9HYE1	>tr|Q9HYE1|Q9HYE1_PSEAE MFS domain-containing protein OS=Pseudomonas aeruginosa (strain ATCC 15692 / DSM 22644 / CIP 104116 / JCM 14847 / LMG 12228 / 1C / PRS 101 / PAO1) OX=208964 GN=PA3465 PE=4 SV=1	PA3465	MFS domain-containing protein	14.822	10.658	38.7035																25.8291			23.754			23.8872	26.349		19.1042				11.0779
MTPLPQPDLNYLQR	Q9HYE5	>tr|Q9HYE5|Q9HYE5_PSEAE Uncharacterized protein OS=Pseudomonas aeruginosa (strain ATCC 15692 / DSM 22644 / CIP 104116 / JCM 14847 / LMG 12228 / 1C / PRS 101 / PAO1) OX=208964 GN=PA3461 PE=3 SV=1	PA3461	Uncharacterized protein	52.6775	42.3229	202.194	26.6813	47.1288	35.7731			13.1519		36.3831	19.2356					57.024	17.7065	64.8568	55.7738	61.5316	69.4927			72.8493	82.6415	28.0738	65.0483	40.8123	26.999		25.2011
YYHSDAQSAIAAGHDTR	Q9HYE5	>tr|Q9HYE5|Q9HYE5_PSEAE Uncharacterized protein OS=Pseudomonas aeruginosa (strain ATCC 15692 / DSM 22644 / CIP 104116 / JCM 14847 / LMG 12228 / 1C / PRS 101 / PAO1) OX=208964 GN=PA3461 PE=3 SV=1	PA3461	Uncharacterized protein	18.5315	7.15134	61.2189	19.5919	26.8382	15.2063			6.21435		14.3691	9.01894					50.7944	7.54982	20.7236	26.4507	36.1832	19.1237			20.1255	23.2254	13.0875	27.6224	14.9201	16.9295		6.35672
VTVFTEQGVFR	Q9HYE5	>tr|Q9HYE5|Q9HYE5_PSEAE Uncharacterized protein OS=Pseudomonas aeruginosa (strain ATCC 15692 / DSM 22644 / CIP 104116 / JCM 14847 / LMG 12228 / 1C / PRS 101 / PAO1) OX=208964 GN=PA3461 PE=3 SV=1	PA3461	Uncharacterized protein	60.5593	65.2087	221.08	35.1857	48.7371	78.4633			43.6287		74.449	46.7802					66.4506	43.3548	117.321	72.3123	63.6184	102.075			82.4052	81.3761	48.9559	94.6944	59.6991	36.2224		49.4866
THIDSLAALSR	Q9HYE5	>tr|Q9HYE5|Q9HYE5_PSEAE Uncharacterized protein OS=Pseudomonas aeruginosa (strain ATCC 15692 / DSM 22644 / CIP 104116 / JCM 14847 / LMG 12228 / 1C / PRS 101 / PAO1) OX=208964 GN=PA3461 PE=3 SV=1	PA3461	Uncharacterized protein	61.7525	108.15	325.328	30.7439	53.9224	62.0395			30.5529		36.6527	39.1839					108.984	18.2034	129.426	97.1115	145.244	135.066			93.3444	175.087		88.6095	68.3072	46.8514		55.5926
LGLAPVGC[Carbamidomethyl (C)]WSSR	Q9HYE5	>tr|Q9HYE5|Q9HYE5_PSEAE Uncharacterized protein OS=Pseudomonas aeruginosa (strain ATCC 15692 / DSM 22644 / CIP 104116 / JCM 14847 / LMG 12228 / 1C / PRS 101 / PAO1) OX=208964 GN=PA3461 PE=3 SV=1	PA3461	Uncharacterized protein	16.5175	53.5804	157.126		36.5212	46.2974			27.1295		36.0218								19.127			47.8159			62.8831	23.9582	18.8186	21.468	31.31	42.4923		27.0083
ISWDNIELR	Q9HYE5	>tr|Q9HYE5|Q9HYE5_PSEAE Uncharacterized protein OS=Pseudomonas aeruginosa (strain ATCC 15692 / DSM 22644 / CIP 104116 / JCM 14847 / LMG 12228 / 1C / PRS 101 / PAO1) OX=208964 GN=PA3461 PE=3 SV=1	PA3461	Uncharacterized protein	30.0054	27.5877	75.8248		12.0907	23.8362			14.7697								36.2022		30.4638	45.9482	39.873	28.3802			30.3572	28.3154		30.1352	15.1182	13.4157
AALLAFGC[Carbamidomethyl (C)]DATHGYER	Q9HYE5	>tr|Q9HYE5|Q9HYE5_PSEAE Uncharacterized protein OS=Pseudomonas aeruginosa (strain ATCC 15692 / DSM 22644 / CIP 104116 / JCM 14847 / LMG 12228 / 1C / PRS 101 / PAO1) OX=208964 GN=PA3461 PE=3 SV=1	PA3461	Uncharacterized protein	54.9806	41.3123	50.0151	32.0092	30.0482	21.3684			22.6849		44.1589	17.8422					76.1836		72.1305	27.4377	64.3316	50.602			39.4026	32.7899	19.2701	38.5517	37.7295	5.55889		25.7791
TPLPQPDLNYLQR	Q9HYE5	>tr|Q9HYE5|Q9HYE5_PSEAE Uncharacterized protein OS=Pseudomonas aeruginosa (strain ATCC 15692 / DSM 22644 / CIP 104116 / JCM 14847 / LMG 12228 / 1C / PRS 101 / PAO1) OX=208964 GN=PA3461 PE=3 SV=1	PA3461	Uncharacterized protein	46.0725	33.6046				10.6218						6.29915					109.128		38.3148		107.839					54.0147			14.3586
LDAYTASR	Q9HYE5	>tr|Q9HYE5|Q9HYE5_PSEAE Uncharacterized protein OS=Pseudomonas aeruginosa (strain ATCC 15692 / DSM 22644 / CIP 104116 / JCM 14847 / LMG 12228 / 1C / PRS 101 / PAO1) OX=208964 GN=PA3461 PE=3 SV=1	PA3461	Uncharacterized protein	126.361	145.154	211.01	95.3909	124.557	179.918											166.4	134.735	174.407	189.067	218.621	207.024				131.503		203.438	45.4383	107.781
GMLPVQTER	Q9HYE6	>tr|Q9HYE6|Q9HYE6_PSEAE Probable acetyltransferase OS=Pseudomonas aeruginosa (strain ATCC 15692 / DSM 22644 / CIP 104116 / JCM 14847 / LMG 12228 / 1C / PRS 101 / PAO1) OX=208964 GN=PA3460 PE=4 SV=1	PA3460	Probable acetyltransferase	74.417		171.281			227.35				182.452	406.699						75.6647		56.9267	75.6768	55.3578	81.984			133.894	88.6821		106.608
VDDAEGGLFTLTQGGR	Q9HYE6	>tr|Q9HYE6|Q9HYE6_PSEAE Probable acetyltransferase OS=Pseudomonas aeruginosa (strain ATCC 15692 / DSM 22644 / CIP 104116 / JCM 14847 / LMG 12228 / 1C / PRS 101 / PAO1) OX=208964 GN=PA3460 PE=4 SV=1	PA3460	Probable acetyltransferase	26.9599		61.1974			21.3119					12.8694						51.1881		31.2817	36.4901	59.6767	27.1849			36.8393	45.9345		39.1186				13.4987
RPAAVIGDGR	Q9HYE6	>tr|Q9HYE6|Q9HYE6_PSEAE Probable acetyltransferase OS=Pseudomonas aeruginosa (strain ATCC 15692 / DSM 22644 / CIP 104116 / JCM 14847 / LMG 12228 / 1C / PRS 101 / PAO1) OX=208964 GN=PA3460 PE=4 SV=1	PA3460	Probable acetyltransferase	35.9737		76.29			20.7552					38.5941						139.054		38.6247	44.2073	138.762	53.2131			54.2711	74.9891		51.6826
TAEEVEEAIEAAR	Q9HYE6	>tr|Q9HYE6|Q9HYE6_PSEAE Probable acetyltransferase OS=Pseudomonas aeruginosa (strain ATCC 15692 / DSM 22644 / CIP 104116 / JCM 14847 / LMG 12228 / 1C / PRS 101 / PAO1) OX=208964 GN=PA3460 PE=4 SV=1	PA3460	Probable acetyltransferase	45.1105		117.742			16.5928				16.3994	27.2746						79.606		47.9876	41.3277	74.8099	50.1172			59.3823	69.5157		47.0493				8.91431
LLIGQTYPDAEELAR	Q9HYE6	>tr|Q9HYE6|Q9HYE6_PSEAE Probable acetyltransferase OS=Pseudomonas aeruginosa (strain ATCC 15692 / DSM 22644 / CIP 104116 / JCM 14847 / LMG 12228 / 1C / PRS 101 / PAO1) OX=208964 GN=PA3460 PE=4 SV=1	PA3460	Probable acetyltransferase	22.5357		82.853								12.1389						31.9165		27.9983	27.5194	42.457	40.6006			36.4489	41.724		38.0857
DLLQEAPGER	Q9HYE6	>tr|Q9HYE6|Q9HYE6_PSEAE Probable acetyltransferase OS=Pseudomonas aeruginosa (strain ATCC 15692 / DSM 22644 / CIP 104116 / JCM 14847 / LMG 12228 / 1C / PRS 101 / PAO1) OX=208964 GN=PA3460 PE=4 SV=1	PA3460	Probable acetyltransferase	125.016		161.215			79.3318					131.999						137.086		144.918	115.855	186	100.45			86.9966	122.412		111.107
IIVDEAHR	Q9HYE6	>tr|Q9HYE6|Q9HYE6_PSEAE Probable acetyltransferase OS=Pseudomonas aeruginosa (strain ATCC 15692 / DSM 22644 / CIP 104116 / JCM 14847 / LMG 12228 / 1C / PRS 101 / PAO1) OX=208964 GN=PA3460 PE=4 SV=1	PA3460	Probable acetyltransferase	72.4459					77.0682											67.016		68.1984		55.1004	56.4536				65.576
LLSDPDGDLTPLR	Q9HYE7	>tr|Q9HYE7|Q9HYE7_PSEAE Probable glutamine amidotransferase OS=Pseudomonas aeruginosa (strain ATCC 15692 / DSM 22644 / CIP 104116 / JCM 14847 / LMG 12228 / 1C / PRS 101 / PAO1) OX=208964 GN=PA3459 PE=3 SV=1	PA3459	Probable glutamine amidotransferase	86.9225	64.1244	212.409	21.6472	44.2993	37.5178		22.2696	26.1965		24.2941	24.7858					129.293	24.8008	107.465	100.987	163.984	92.6897			71.6313	105.92	33.8468	71.0248	67.1604	52.5674		30.2627
FFSGGDTEVLLK	Q9HYE7	>tr|Q9HYE7|Q9HYE7_PSEAE Probable glutamine amidotransferase OS=Pseudomonas aeruginosa (strain ATCC 15692 / DSM 22644 / CIP 104116 / JCM 14847 / LMG 12228 / 1C / PRS 101 / PAO1) OX=208964 GN=PA3459 PE=3 SV=1	PA3459	Probable glutamine amidotransferase	48.2175	46.3651	132.566	35.4777	30.1416	45.042		35.6634			28.5411	23.7683					77.0245	17.3907	64.1079	88.191	64.8792	60.5537			48.1022	80.2913	33.3734	66.1111	35.8239	30.3282		24.2137
VPFLDYR	Q9HYE7	>tr|Q9HYE7|Q9HYE7_PSEAE Probable glutamine amidotransferase OS=Pseudomonas aeruginosa (strain ATCC 15692 / DSM 22644 / CIP 104116 / JCM 14847 / LMG 12228 / 1C / PRS 101 / PAO1) OX=208964 GN=PA3459 PE=3 SV=1	PA3459	Probable glutamine amidotransferase	91.2945	48.3294	171.659	24.4178	38.2227	48.4088		9.32655	29.7646		22.4016	10.5815					116.757	21.9814	67.1111	57.1913	161.881	83.2052			56.7773	76.4427	26.2568	67.6975	59.5907	33.9154		14.9429
ELLLDPSQDR	Q9HYE7	>tr|Q9HYE7|Q9HYE7_PSEAE Probable glutamine amidotransferase OS=Pseudomonas aeruginosa (strain ATCC 15692 / DSM 22644 / CIP 104116 / JCM 14847 / LMG 12228 / 1C / PRS 101 / PAO1) OX=208964 GN=PA3459 PE=3 SV=1	PA3459	Probable glutamine amidotransferase	80.5492	71.8675	280.287	24.3823	54.16	63.9307					30.5173	29.5053					119.445	28.9264	99.2253	133.68	161.651	123.083			135.094	101.896	46.8056	84.7287	49.6418	66.9559		39.4189
LDSTIMLVDDPVKR	Q9HYE7	>tr|Q9HYE7|Q9HYE7_PSEAE Probable glutamine amidotransferase OS=Pseudomonas aeruginosa (strain ATCC 15692 / DSM 22644 / CIP 104116 / JCM 14847 / LMG 12228 / 1C / PRS 101 / PAO1) OX=208964 GN=PA3459 PE=3 SV=1	PA3459	Probable glutamine amidotransferase	31.0511	36.5259	96.3263	16.0529		39.3255			23.8735		23.7873	19.56					62.5892	10.7934	32.945	40.7205	53.8698	40.4044			73.8407	36.879	22.3785	49.8096	34.0497	25.9342		19.3131
FDNQAADLAAVER	Q9HYE7	>tr|Q9HYE7|Q9HYE7_PSEAE Probable glutamine amidotransferase OS=Pseudomonas aeruginosa (strain ATCC 15692 / DSM 22644 / CIP 104116 / JCM 14847 / LMG 12228 / 1C / PRS 101 / PAO1) OX=208964 GN=PA3459 PE=3 SV=1	PA3459	Probable glutamine amidotransferase	71.5911	52.1778	118.527	29.9915	22.7778	25.5322		15.4004	21.3001		21.4709	23.767					84.0451	14.7321	77.5349	77.0285	141.626	67.5847			67.2192	76.5779	21.1943	72.277	36.1171	27.2722		14.4172
GELESLGYR	Q9HYE7	>tr|Q9HYE7|Q9HYE7_PSEAE Probable glutamine amidotransferase OS=Pseudomonas aeruginosa (strain ATCC 15692 / DSM 22644 / CIP 104116 / JCM 14847 / LMG 12228 / 1C / PRS 101 / PAO1) OX=208964 GN=PA3459 PE=3 SV=1	PA3459	Probable glutamine amidotransferase	94.11	80.726	222.269	54.4259				30.7133	50.0898		63.0268	34.1238					161.402	28.9517	116.951	107.497	245.465	118.154			87.2106	195.628		111.885	50.5703	39.9226		42.3482
ELTLDDWQER	Q9HYE7	>tr|Q9HYE7|Q9HYE7_PSEAE Probable glutamine amidotransferase OS=Pseudomonas aeruginosa (strain ATCC 15692 / DSM 22644 / CIP 104116 / JCM 14847 / LMG 12228 / 1C / PRS 101 / PAO1) OX=208964 GN=PA3459 PE=3 SV=1	PA3459	Probable glutamine amidotransferase	54.5129	58.1886	179.331		33.6213	39.7154			21.0382		25.2058	18.3318					114.131	33.8535	77.6157	63.2944	124.717	31.3625			61.3686	114.043	24.6164	55.7689	25.7557	16.0078
DHFASPGAEAAVDK	Q9HYE7	>tr|Q9HYE7|Q9HYE7_PSEAE Probable glutamine amidotransferase OS=Pseudomonas aeruginosa (strain ATCC 15692 / DSM 22644 / CIP 104116 / JCM 14847 / LMG 12228 / 1C / PRS 101 / PAO1) OX=208964 GN=PA3459 PE=3 SV=1	PA3459	Probable glutamine amidotransferase	17.6371	10.7673	77.1625		15.4078	8.80935						8.51836					32.7151	2.51741	19.8992	32.3204	28.9114	20.201			22.9594	30.2526	7.43571	11.5511	13.1941	21.8888		6.16929
FASSLPALLK	Q9HYE7	>tr|Q9HYE7|Q9HYE7_PSEAE Probable glutamine amidotransferase OS=Pseudomonas aeruginosa (strain ATCC 15692 / DSM 22644 / CIP 104116 / JCM 14847 / LMG 12228 / 1C / PRS 101 / PAO1) OX=208964 GN=PA3459 PE=3 SV=1	PA3459	Probable glutamine amidotransferase	12.1532	18.8358	90.6235		19.7548	28.7639		8.6962			18.8349	7.09733							12.7814	15.7		23.7706			14.1563	20.8969	23.1937	37.2192	33.7232	21.5268		17.2569
GYFPVPGLK	Q9HYE7	>tr|Q9HYE7|Q9HYE7_PSEAE Probable glutamine amidotransferase OS=Pseudomonas aeruginosa (strain ATCC 15692 / DSM 22644 / CIP 104116 / JCM 14847 / LMG 12228 / 1C / PRS 101 / PAO1) OX=208964 GN=PA3459 PE=3 SV=1	PA3459	Probable glutamine amidotransferase	17.0311	25.6306	71.2753	28.1251	13.9484	15.4792			12.8151		7.3014							8.66285	15.2183	17.9924		28.2555			23.2903	16.5989		25.4325	13.523	13.7508		9.0607
GLFQPAIFDR	Q9HYE7	>tr|Q9HYE7|Q9HYE7_PSEAE Probable glutamine amidotransferase OS=Pseudomonas aeruginosa (strain ATCC 15692 / DSM 22644 / CIP 104116 / JCM 14847 / LMG 12228 / 1C / PRS 101 / PAO1) OX=208964 GN=PA3459 PE=3 SV=1	PA3459	Probable glutamine amidotransferase	77.0298	59.9335	282.093	57.9102	34.8896				46.4605		61.4689								85.0773	109.415	71.0574	120.84				108.841		90.5075	91.6685			55.4389
VDGADDAFAAYR	Q9HYE7	>tr|Q9HYE7|Q9HYE7_PSEAE Probable glutamine amidotransferase OS=Pseudomonas aeruginosa (strain ATCC 15692 / DSM 22644 / CIP 104116 / JCM 14847 / LMG 12228 / 1C / PRS 101 / PAO1) OX=208964 GN=PA3459 PE=3 SV=1	PA3459	Probable glutamine amidotransferase	52.7994	43.3755	103.879		26.0067				19.7425		28.7826						72.9329		46.8115	48.4674	112.188	50.7365			45.4413	65.9704		49.0338	29.8085	29.1515
LDSTIMLVDDPVK	Q9HYE7	>tr|Q9HYE7|Q9HYE7_PSEAE Probable glutamine amidotransferase OS=Pseudomonas aeruginosa (strain ATCC 15692 / DSM 22644 / CIP 104116 / JCM 14847 / LMG 12228 / 1C / PRS 101 / PAO1) OX=208964 GN=PA3459 PE=3 SV=1	PA3459	Probable glutamine amidotransferase	22.1571	20.1894	21.8817	21.388		24.1554		12.6423				10.719							18.9895	8.08066	22.3736	16.5784					12.4476		9.18949	5.52347
IGEHEVIEQLPAAFR	Q9HYE7	>tr|Q9HYE7|Q9HYE7_PSEAE Probable glutamine amidotransferase OS=Pseudomonas aeruginosa (strain ATCC 15692 / DSM 22644 / CIP 104116 / JCM 14847 / LMG 12228 / 1C / PRS 101 / PAO1) OX=208964 GN=PA3459 PE=3 SV=1	PA3459	Probable glutamine amidotransferase	126.342		222.538	59.9344		53.492											275.971					48.4511			52.1931		21.3878	124.1
KVIPSEVIDRPK	Q9HYE7	>tr|Q9HYE7|Q9HYE7_PSEAE Probable glutamine amidotransferase OS=Pseudomonas aeruginosa (strain ATCC 15692 / DSM 22644 / CIP 104116 / JCM 14847 / LMG 12228 / 1C / PRS 101 / PAO1) OX=208964 GN=PA3459 PE=3 SV=1	PA3459	Probable glutamine amidotransferase	45.3852		83.7696	23.9565		42.1938					23.6009						35.6091		58.2682		22.825	62.443			65.0159	43.8881	18.5758	38.6651	42.5876			17.7645
VIPSEVIDRPK	Q9HYE7	>tr|Q9HYE7|Q9HYE7_PSEAE Probable glutamine amidotransferase OS=Pseudomonas aeruginosa (strain ATCC 15692 / DSM 22644 / CIP 104116 / JCM 14847 / LMG 12228 / 1C / PRS 101 / PAO1) OX=208964 GN=PA3459 PE=3 SV=1	PA3459	Probable glutamine amidotransferase	12.9149		23.2885														46.3016		19.1755	25.1744	92.1741	19.5246			6.16723	20.7114		15.5119				4.81233
LDQAIDAAER	Q9HYF1	>sp|Q9HYF1|PK22_PSEAE Polyphosphate:AMP phosphotransferase OS=Pseudomonas aeruginosa (strain ATCC 15692 / DSM 22644 / CIP 104116 / JCM 14847 / LMG 12228 / 1C / PRS 101 / PAO1) OX=208964 GN=PA3455 PE=1 SV=1	PA3455	Polyphosphate:AMP phosphotransferase	629.17	298.09	1064.64	252.803	469.11	555.791		235.302	509.269	376.546	637.358			185.03		491.251	679.272	549.239	732.696	814.315	945.226	707.129			686.296	654.788	464.368	460.271	491.975	631.472		266.051	376.167
DYAPWYVVEGADER	Q9HYF1	>sp|Q9HYF1|PK22_PSEAE Polyphosphate:AMP phosphotransferase OS=Pseudomonas aeruginosa (strain ATCC 15692 / DSM 22644 / CIP 104116 / JCM 14847 / LMG 12228 / 1C / PRS 101 / PAO1) OX=208964 GN=PA3455 PE=1 SV=1	PA3455	Polyphosphate:AMP phosphotransferase	56.273	42.746	282.086	22.0846	22.4608	34.4215		16.2027	14.0669	15.9252	21.4353			10.453		23.2518	173.524	26.2953	94.0914	88.7868	158.07	53.3061			75.3144	106.292	33.3927	68.6907	57.9156	22.8406		15.0263	14.2485
QYHIVPIAAPTEEER	Q9HYF1	>sp|Q9HYF1|PK22_PSEAE Polyphosphate:AMP phosphotransferase OS=Pseudomonas aeruginosa (strain ATCC 15692 / DSM 22644 / CIP 104116 / JCM 14847 / LMG 12228 / 1C / PRS 101 / PAO1) OX=208964 GN=PA3455 PE=1 SV=1	PA3455	Polyphosphate:AMP phosphotransferase	99.6732	63.5005	433.183	30.2378	34.3896	75.6799		21.9484	45.5828	31.7286	37.1963			14.743		22.5995	221.603	46.8447	145.326	136.396	220.23	111.564			209.396	162.742	49.7341	122.623	58.6962	57.0787		33.2296	34.0077
EQLAAEQAR	Q9HYF1	>sp|Q9HYF1|PK22_PSEAE Polyphosphate:AMP phosphotransferase OS=Pseudomonas aeruginosa (strain ATCC 15692 / DSM 22644 / CIP 104116 / JCM 14847 / LMG 12228 / 1C / PRS 101 / PAO1) OX=208964 GN=PA3455 PE=1 SV=1	PA3455	Polyphosphate:AMP phosphotransferase	52.3521	56.1499	221.349		189.932	94.8228				102.342				46.9237		77.15		38.4959	56.4024	173.659	185.476	70.9706			173.421	53.6349	92.9546	220.663	93.8625	155.103		113.769	35.7878
IEGFC[Carbamidomethyl (C)]APADWLR	Q9HYF1	>sp|Q9HYF1|PK22_PSEAE Polyphosphate:AMP phosphotransferase OS=Pseudomonas aeruginosa (strain ATCC 15692 / DSM 22644 / CIP 104116 / JCM 14847 / LMG 12228 / 1C / PRS 101 / PAO1) OX=208964 GN=PA3455 PE=1 SV=1	PA3455	Polyphosphate:AMP phosphotransferase	65.3426	68.5795	270.094	28.8084	37.218	44.0507		29.8562	42.6356		37.8758					26.2106	187.844	40.8706	135.65	107.34	197.816	102.027			133.606	157.548	38.4864	101.62	68.6612	41.2353		33.2865	58.893
QFTIFDR	Q9HYF1	>sp|Q9HYF1|PK22_PSEAE Polyphosphate:AMP phosphotransferase OS=Pseudomonas aeruginosa (strain ATCC 15692 / DSM 22644 / CIP 104116 / JCM 14847 / LMG 12228 / 1C / PRS 101 / PAO1) OX=208964 GN=PA3455 PE=1 SV=1	PA3455	Polyphosphate:AMP phosphotransferase	74.3643	40.7667	323.733	35.5745	57.3628	50.0441					34.8299						99.7786	33.9018	114.682	109.248	169.883	86.8205			137.725	154.503	35.2052	108.241	46.061	58.4711		34.4258
MLC[Carbamidomethyl (C)]DEGALLFK	Q9HYF1	>sp|Q9HYF1|PK22_PSEAE Polyphosphate:AMP phosphotransferase OS=Pseudomonas aeruginosa (strain ATCC 15692 / DSM 22644 / CIP 104116 / JCM 14847 / LMG 12228 / 1C / PRS 101 / PAO1) OX=208964 GN=PA3455 PE=1 SV=1	PA3455	Polyphosphate:AMP phosphotransferase	30.8761	13.9858	136.764	19.7449	15.9153	26.783			13.4848		24.0586						55.7731		27.5127	43.1032	64.5722	29.1922			27.7975	40.8318	23.4394	36.7847	14.2624	16.5557		10.3363	16.3527
TINDAIEAAYK	Q9HYF1	>sp|Q9HYF1|PK22_PSEAE Polyphosphate:AMP phosphotransferase OS=Pseudomonas aeruginosa (strain ATCC 15692 / DSM 22644 / CIP 104116 / JCM 14847 / LMG 12228 / 1C / PRS 101 / PAO1) OX=208964 GN=PA3455 PE=1 SV=1	PA3455	Polyphosphate:AMP phosphotransferase	69.6036		270.013		39.0963			22.0102	39.6588							75.377	106.653		98.5666	90.0924	129.164	76.7262			133.988	125.454		103.518	59.1297	63.1914		25.0571
MFESAEVGHSIDKDTYEK	Q9HYF1	>sp|Q9HYF1|PK22_PSEAE Polyphosphate:AMP phosphotransferase OS=Pseudomonas aeruginosa (strain ATCC 15692 / DSM 22644 / CIP 104116 / JCM 14847 / LMG 12228 / 1C / PRS 101 / PAO1) OX=208964 GN=PA3455 PE=1 SV=1	PA3455	Polyphosphate:AMP phosphotransferase	19.4251	24.8372	207.336			19.5061			8.73115	5.85734				6.37265		8.26825	100.118	8.71352	28.732	33.5841	68.1121	56.5151			37.2086	50.8546	10.9727	62.6091	10.7531			20.4125	8.55711
QHSLVAVFEGNDAAGK	Q9HYF1	>sp|Q9HYF1|PK22_PSEAE Polyphosphate:AMP phosphotransferase OS=Pseudomonas aeruginosa (strain ATCC 15692 / DSM 22644 / CIP 104116 / JCM 14847 / LMG 12228 / 1C / PRS 101 / PAO1) OX=208964 GN=PA3455 PE=1 SV=1	PA3455	Polyphosphate:AMP phosphotransferase	22.1743	34.6038	93.1231								55.2161					52.9089	39.1101		54.179			40.4993			61.3249	60.2444		53.6797	56.1567
TSTEIAPWTLVEANDKR	Q9HYF1	>sp|Q9HYF1|PK22_PSEAE Polyphosphate:AMP phosphotransferase OS=Pseudomonas aeruginosa (strain ATCC 15692 / DSM 22644 / CIP 104116 / JCM 14847 / LMG 12228 / 1C / PRS 101 / PAO1) OX=208964 GN=PA3455 PE=1 SV=1	PA3455	Polyphosphate:AMP phosphotransferase	53.3342	37.2923	231.47		31.4187	46.5679				12.2271	27.4887					24.8251	110.528		108.097	81.4672	119.53	80.7334			123.213	83.5171	32.1303	87.0174	51.5928			32.2856	36.5499
FWLAIDK	Q9HYF1	>sp|Q9HYF1|PK22_PSEAE Polyphosphate:AMP phosphotransferase OS=Pseudomonas aeruginosa (strain ATCC 15692 / DSM 22644 / CIP 104116 / JCM 14847 / LMG 12228 / 1C / PRS 101 / PAO1) OX=208964 GN=PA3455 PE=1 SV=1	PA3455	Polyphosphate:AMP phosphotransferase	8.18976	4.66352	51.6113		6.48179	11.4382													25.3941			6.69576			21.0837	12.9265	5.76389		9.0248	6.69093
QSEVYDR	Q9HYF1	>sp|Q9HYF1|PK22_PSEAE Polyphosphate:AMP phosphotransferase OS=Pseudomonas aeruginosa (strain ATCC 15692 / DSM 22644 / CIP 104116 / JCM 14847 / LMG 12228 / 1C / PRS 101 / PAO1) OX=208964 GN=PA3455 PE=1 SV=1	PA3455	Polyphosphate:AMP phosphotransferase	79.6282	49.255	155.214		42.7116	66.8312				23.7544	72.3868						100.347		48.1322	76.866	121.686	42.6227			80.8261	83.1128		74.4828	43.8054	35.2822			22.2988
VTDALDPR	Q9HYF1	>sp|Q9HYF1|PK22_PSEAE Polyphosphate:AMP phosphotransferase OS=Pseudomonas aeruginosa (strain ATCC 15692 / DSM 22644 / CIP 104116 / JCM 14847 / LMG 12228 / 1C / PRS 101 / PAO1) OX=208964 GN=PA3455 PE=1 SV=1	PA3455	Polyphosphate:AMP phosphotransferase	80.6704		224.466														132.573		126.007		257.267				145.365			102.217	86.5407
EAQDAYALQSQQR	Q9HYF2	>tr|Q9HYF2|Q9HYF2_PSEAE Probable acyl-CoA thiolase OS=Pseudomonas aeruginosa (strain ATCC 15692 / DSM 22644 / CIP 104116 / JCM 14847 / LMG 12228 / 1C / PRS 101 / PAO1) OX=208964 GN=PA3454 PE=3 SV=1	PA3454	Probable acyl-CoA thiolase	8.2112		37.1007			7.82129											24.7495		8.90039	16.9836	22.7528	5.34685			14.4736			4.49342
SVNTDHLVNPLLQR	Q9HYF2	>tr|Q9HYF2|Q9HYF2_PSEAE Probable acyl-CoA thiolase OS=Pseudomonas aeruginosa (strain ATCC 15692 / DSM 22644 / CIP 104116 / JCM 14847 / LMG 12228 / 1C / PRS 101 / PAO1) OX=208964 GN=PA3454 PE=3 SV=1	PA3454	Probable acyl-CoA thiolase	9.95409		29.4512																11.2383		21.1086	14.0146			24.8067
AAPAALSADAEAR	Q9HYF3	>sp|Q9HYF3|Y3453_PSEAE UPF0502 protein PA3453 OS=Pseudomonas aeruginosa (strain ATCC 15692 / DSM 22644 / CIP 104116 / JCM 14847 / LMG 12228 / 1C / PRS 101 / PAO1) OX=208964 GN=PA3453 PE=3 SV=1	PA3453	UPF0502 protein PA3453	139.811	106.592	830.144	44.9313	100.171	82.5371		38.5248	66.6491	43.7346	46.1417	37.9341				57.7687	205.025	37.9366	191.405	191.745	198.961	121.69			316.778	247.226	97.2436	210.506	154.872	130.532	36.848	68.6585	49.5205
DPVMNLTPGQVGQSLR	Q9HYF3	>sp|Q9HYF3|Y3453_PSEAE UPF0502 protein PA3453 OS=Pseudomonas aeruginosa (strain ATCC 15692 / DSM 22644 / CIP 104116 / JCM 14847 / LMG 12228 / 1C / PRS 101 / PAO1) OX=208964 GN=PA3453 PE=3 SV=1	PA3453	UPF0502 protein PA3453	53.7017	19.3313	186.505		12.4945	25.7529					16.1544					14.9985	183.302	5.8694	65.9836	50.3422	126.333	35.2072			70.7828	102.94	19.4589	65.1878	27.2286	20.5742		13.935
GPQTLNELLTR	Q9HYF3	>sp|Q9HYF3|Y3453_PSEAE UPF0502 protein PA3453 OS=Pseudomonas aeruginosa (strain ATCC 15692 / DSM 22644 / CIP 104116 / JCM 14847 / LMG 12228 / 1C / PRS 101 / PAO1) OX=208964 GN=PA3453 PE=3 SV=1	PA3453	UPF0502 protein PA3453	96.2734	58.0528	286.674	36.3404	48.0226	62.5335		56.0205	42.4861	30.042	58.4889	36.8694				63.6875	221.453	37.4025	121.479	145.721	124.592	72.8295			162.249	169.992	54.1394	122.312	63.7406	50.8943		51.7541
LHDFDDVEQIR	Q9HYF3	>sp|Q9HYF3|Y3453_PSEAE UPF0502 protein PA3453 OS=Pseudomonas aeruginosa (strain ATCC 15692 / DSM 22644 / CIP 104116 / JCM 14847 / LMG 12228 / 1C / PRS 101 / PAO1) OX=208964 GN=PA3453 PE=3 SV=1	PA3453	UPF0502 protein PA3453	150.112	92.0448	381.515			29.7526			6.38932								151.681	21.0526	150.358	208.381	519.854	135.821			255.138	165.096	227.68	110.684
LQLIHVPVQPEA	Q9HYF4	>sp|Q9HYF4|MQO1_PSEAE Probable malate:quinone oxidoreductase 1 OS=Pseudomonas aeruginosa (strain ATCC 15692 / DSM 22644 / CIP 104116 / JCM 14847 / LMG 12228 / 1C / PRS 101 / PAO1) OX=208964 GN=mqo1 PE=3 SV=1	mqo1	Probable malate:quinone oxidoreductase 1	270.6	240.738	1262.01	81.0828	160.134	199.34	19.5148	47.8767	121.84	43.3841	70.3549	67.5339	39.6893	40.8575	38.143	49.1754	278.436	70.7508	368.099	282.004	352.827	218.278		32.8223	446.517	203.397	151.887	250.124	216.25	221.356	18.7285	96.9707	120.115
VATPEWQAR	Q9HYF4	>sp|Q9HYF4|MQO1_PSEAE Probable malate:quinone oxidoreductase 1 OS=Pseudomonas aeruginosa (strain ATCC 15692 / DSM 22644 / CIP 104116 / JCM 14847 / LMG 12228 / 1C / PRS 101 / PAO1) OX=208964 GN=mqo1 PE=3 SV=1	mqo1	Probable malate:quinone oxidoreductase 1	270.768	263.468	1235.04	86.8437	217.835	301.921	45.7746	62.3403	111.234	103.825	138.683	101.78	51.5133	48.3677	49.2987	91.6434	144.94	126.701	384.325	287.23	273.086	289.991			548.976	262.648	181.011	224.766	255.165	265.785	54.7391	119.972	117.116
FVFIGAGGGALK	Q9HYF4	>sp|Q9HYF4|MQO1_PSEAE Probable malate:quinone oxidoreductase 1 OS=Pseudomonas aeruginosa (strain ATCC 15692 / DSM 22644 / CIP 104116 / JCM 14847 / LMG 12228 / 1C / PRS 101 / PAO1) OX=208964 GN=mqo1 PE=3 SV=1	mqo1	Probable malate:quinone oxidoreductase 1	74.3979	239.986	1451.91	109.477	220.52	329.48		53.0539	138.39	106.865	119.164	94.9227	65.5346	52.6186	44.1999	120.493		112.459	214.696	120.259		114.775		42.3768	466.273	135.405	190.878	213.376	232.414	295.16	64.0449	135.017	124.583
AVAINENFEISK	Q9HYF4	>sp|Q9HYF4|MQO1_PSEAE Probable malate:quinone oxidoreductase 1 OS=Pseudomonas aeruginosa (strain ATCC 15692 / DSM 22644 / CIP 104116 / JCM 14847 / LMG 12228 / 1C / PRS 101 / PAO1) OX=208964 GN=mqo1 PE=3 SV=1	mqo1	Probable malate:quinone oxidoreductase 1	157.668	134.96	663.019	68.1832	105.544	142.625		40.4283	58.4438	70.4566	59.6747	57.7173	31.1735			79.1809	252.564	61.4701	310.115	236.699	326.415	152.624			351.888	243.393	126.01	229.806	113.777	140.539	49.6049	99.4601	64.1843
LNNDIELTNSTR	Q9HYF4	>sp|Q9HYF4|MQO1_PSEAE Probable malate:quinone oxidoreductase 1 OS=Pseudomonas aeruginosa (strain ATCC 15692 / DSM 22644 / CIP 104116 / JCM 14847 / LMG 12228 / 1C / PRS 101 / PAO1) OX=208964 GN=mqo1 PE=3 SV=1	mqo1	Probable malate:quinone oxidoreductase 1	113.789	55.6187	221.156	27.6752	47.8042	43.3358			13.818	17.2616	18.1642				13.1666	25.3307	328.373	16.6393	130.213	132.157	456.38	79.5382			108.391	101.4	32.4538	60.4534	69.8601	39.7765	7.7539	23.9004	24.8314
QFWAYQVDR	Q9HYF4	>sp|Q9HYF4|MQO1_PSEAE Probable malate:quinone oxidoreductase 1 OS=Pseudomonas aeruginosa (strain ATCC 15692 / DSM 22644 / CIP 104116 / JCM 14847 / LMG 12228 / 1C / PRS 101 / PAO1) OX=208964 GN=mqo1 PE=3 SV=1	mqo1	Probable malate:quinone oxidoreductase 1	58.3932	97.4061	409.034	34.7509	38.5457	78.5647			47.2806	37.8113	26.8718	33.1606				46.9552		22.7926	63.1465	43.3885	17.5578	67.5735			130.881	50.1174	41.5085	79.4414	62.3667	43.3718	17.7677	35.8504	50.8539
GMEYSEDPEQIK	Q9HYF4	>sp|Q9HYF4|MQO1_PSEAE Probable malate:quinone oxidoreductase 1 OS=Pseudomonas aeruginosa (strain ATCC 15692 / DSM 22644 / CIP 104116 / JCM 14847 / LMG 12228 / 1C / PRS 101 / PAO1) OX=208964 GN=mqo1 PE=3 SV=1	mqo1	Probable malate:quinone oxidoreductase 1	282.797	151.02	878.246	101.069	144.833	174.608	14.4458	28.204	79.0422	51.1345	69.3128	33.3029	18.9486	19.9972	33.8921	66.0268	535.962	76.2525	401.411	365.455	863.87	148.378		11.3757	431.292	345.209	132.52	218.285	129.875	171.879	19.2188	70.3478	62.2528
ASVGSPPMSVPHLDTR	Q9HYF4	>sp|Q9HYF4|MQO1_PSEAE Probable malate:quinone oxidoreductase 1 OS=Pseudomonas aeruginosa (strain ATCC 15692 / DSM 22644 / CIP 104116 / JCM 14847 / LMG 12228 / 1C / PRS 101 / PAO1) OX=208964 GN=mqo1 PE=3 SV=1	mqo1	Probable malate:quinone oxidoreductase 1	382.821	423.678	1945.04	113.676	214.547	442.021		79.52	131.935	92.2889	157.236	93.0321	54.437	8.27912	98.3999	147.242	352.761	117.223	541.146	431.301	549.321	398.168		47.4719	891.266	421.969	281.173	376.986	391.85	355.673	43.3193	172.649	164.995
QWVPLVMEGR	Q9HYF4	>sp|Q9HYF4|MQO1_PSEAE Probable malate:quinone oxidoreductase 1 OS=Pseudomonas aeruginosa (strain ATCC 15692 / DSM 22644 / CIP 104116 / JCM 14847 / LMG 12228 / 1C / PRS 101 / PAO1) OX=208964 GN=mqo1 PE=3 SV=1	mqo1	Probable malate:quinone oxidoreductase 1	242.846	1362.28	1835.71	72.5957	123.201	1315.79	32.472	987.989	83.4845	71.1486	88.4334	70.4187	43.5862	30.6826	30.4162	1056.8	191.53	84.6784	964.237	250.108	272.174	179.074		31.3533	1326.7	255.918	152.579	285.983	983.562	200.462	44.017	66.0669	127.9
EIVPSYGR	Q9HYF4	>sp|Q9HYF4|MQO1_PSEAE Probable malate:quinone oxidoreductase 1 OS=Pseudomonas aeruginosa (strain ATCC 15692 / DSM 22644 / CIP 104116 / JCM 14847 / LMG 12228 / 1C / PRS 101 / PAO1) OX=208964 GN=mqo1 PE=3 SV=1	mqo1	Probable malate:quinone oxidoreductase 1	162.012	186.031	358.455		147.421		79.5542			113.087					90.5411	101.163	267.643		188.625	226.224	243.977				201.947	146.418	104.72	162.949		200.438	69.3596	87.3008
KLNNDIELTNSTR	Q9HYF4	>sp|Q9HYF4|MQO1_PSEAE Probable malate:quinone oxidoreductase 1 OS=Pseudomonas aeruginosa (strain ATCC 15692 / DSM 22644 / CIP 104116 / JCM 14847 / LMG 12228 / 1C / PRS 101 / PAO1) OX=208964 GN=mqo1 PE=3 SV=1	mqo1	Probable malate:quinone oxidoreductase 1	237.432	123.836	647.11	65.6529	187.207	148.284			63.7455	65.5599		63.8023				56.6744	259.782	76.4332	263.003	277.921	377.08	178.719			297.769	209.154	117.757	163.589	145.353	221.205	38.5587	97.7555
LKEIVPSYGR	Q9HYF4	>sp|Q9HYF4|MQO1_PSEAE Probable malate:quinone oxidoreductase 1 OS=Pseudomonas aeruginosa (strain ATCC 15692 / DSM 22644 / CIP 104116 / JCM 14847 / LMG 12228 / 1C / PRS 101 / PAO1) OX=208964 GN=mqo1 PE=3 SV=1	mqo1	Probable malate:quinone oxidoreductase 1	56.0254	91.9192	424.017	23.9081	47.8804			24.344								33.9101			53.3603	47.7729	42.9149	63.1183			113.261	48.7993	97.4867	75.6612		71.2859		23.1354
QLVGSLSAK	Q9HYF4	>sp|Q9HYF4|MQO1_PSEAE Probable malate:quinone oxidoreductase 1 OS=Pseudomonas aeruginosa (strain ATCC 15692 / DSM 22644 / CIP 104116 / JCM 14847 / LMG 12228 / 1C / PRS 101 / PAO1) OX=208964 GN=mqo1 PE=3 SV=1	mqo1	Probable malate:quinone oxidoreductase 1	185.248	248.641	1021.66	90.3452	318.676	213.112		47.3882	94.8341	142.469	93.5566	74.9756	49.8144	49.3157	79.2931	145.555	49.6904	189.683	325.032	218.396	74.9849	247.941			437.868	233.584	272.23	245.457	257.468	380.931	52.3297	134.835	79.2846
MSIGTDVNFGEITR	Q9HYF4	>sp|Q9HYF4|MQO1_PSEAE Probable malate:quinone oxidoreductase 1 OS=Pseudomonas aeruginosa (strain ATCC 15692 / DSM 22644 / CIP 104116 / JCM 14847 / LMG 12228 / 1C / PRS 101 / PAO1) OX=208964 GN=mqo1 PE=3 SV=1	mqo1	Probable malate:quinone oxidoreductase 1	62.2462	60.6495	468.713	41.4451	54.1215	79.7105		14.2014	17.0989	24.9884	43.3178			18.9201	20.4079	27.749	135.36	27.8075	161.648	105.705	159.408	70.2622			199.411	91.8055	72.2955	202.476	59.0459	66.6158	9.53886	36.1623	27.9936
EYFPEAR	Q9HYF4	>sp|Q9HYF4|MQO1_PSEAE Probable malate:quinone oxidoreductase 1 OS=Pseudomonas aeruginosa (strain ATCC 15692 / DSM 22644 / CIP 104116 / JCM 14847 / LMG 12228 / 1C / PRS 101 / PAO1) OX=208964 GN=mqo1 PE=3 SV=1	mqo1	Probable malate:quinone oxidoreductase 1	334.769		463.925		166.847												443.934		261.997	284.23	999.562	328.333			243.674	255.296		236.568	213.306	101.479		100.585
MIDGKPVLLFGPFATFSTK	Q9HYF4	>sp|Q9HYF4|MQO1_PSEAE Probable malate:quinone oxidoreductase 1 OS=Pseudomonas aeruginosa (strain ATCC 15692 / DSM 22644 / CIP 104116 / JCM 14847 / LMG 12228 / 1C / PRS 101 / PAO1) OX=208964 GN=mqo1 PE=3 SV=1	mqo1	Probable malate:quinone oxidoreductase 1	2.81325		10.4299			4.06664																							3.96868
SLFIIDPSK	Q9HYF6	>tr|Q9HYF6|Q9HYF6_PSEAE Alkyl hydroperoxide reductase C OS=Pseudomonas aeruginosa (strain ATCC 15692 / DSM 22644 / CIP 104116 / JCM 14847 / LMG 12228 / 1C / PRS 101 / PAO1) OX=208964 GN=PA3450 PE=3 SV=1	PA3450	Alkyl hydroperoxide reductase C	43.7652	20.466	92.0161		16.9098												29.1465		34.3526	11.756	17.0926	23.2775			30.6829	26.2478		21.8763	26.4636
VIDSLQLTDEHK	Q9HYF6	>tr|Q9HYF6|Q9HYF6_PSEAE Alkyl hydroperoxide reductase C OS=Pseudomonas aeruginosa (strain ATCC 15692 / DSM 22644 / CIP 104116 / JCM 14847 / LMG 12228 / 1C / PRS 101 / PAO1) OX=208964 GN=PA3450 PE=3 SV=1	PA3450	Alkyl hydroperoxide reductase C	62.9144	49.1691	140.627		34.1655												84.17		52.1967	33.8621	62.2012	63.9681			58.2891	51.8996		50.0068	32.1234
VLALSVDPVESHLK	Q9HYF6	>tr|Q9HYF6|Q9HYF6_PSEAE Alkyl hydroperoxide reductase C OS=Pseudomonas aeruginosa (strain ATCC 15692 / DSM 22644 / CIP 104116 / JCM 14847 / LMG 12228 / 1C / PRS 101 / PAO1) OX=208964 GN=PA3450 PE=3 SV=1	PA3450	Alkyl hydroperoxide reductase C	96.353	54.3584	154.669		16.16												64.5697		70.5099	15.5098	26.0476	59.9787			42.0697	55.6878		28.0408	44.927
WIDDINETQDTR	Q9HYF6	>tr|Q9HYF6|Q9HYF6_PSEAE Alkyl hydroperoxide reductase C OS=Pseudomonas aeruginosa (strain ATCC 15692 / DSM 22644 / CIP 104116 / JCM 14847 / LMG 12228 / 1C / PRS 101 / PAO1) OX=208964 GN=PA3450 PE=3 SV=1	PA3450	Alkyl hydroperoxide reductase C	22.6397	13.5997	40.224														38.5019		19.0568	17.9433	23.3051	35.4065			22.9856	18.5506			13.161
LGDIAPDFEQDSSEGR	Q9HYF6	>tr|Q9HYF6|Q9HYF6_PSEAE Alkyl hydroperoxide reductase C OS=Pseudomonas aeruginosa (strain ATCC 15692 / DSM 22644 / CIP 104116 / JCM 14847 / LMG 12228 / 1C / PRS 101 / PAO1) OX=208964 GN=PA3450 PE=3 SV=1	PA3450	Alkyl hydroperoxide reductase C	23.8225	7.76602	29.3165														22.651		25.7429			8.9233			9.64058	10.4882		7.27639	14.2197
AAADDLGVEVSNDQAR	Q9HYG6	>tr|Q9HYG6|Q9HYG6_PSEAE DUF1244 domain-containing protein OS=Pseudomonas aeruginosa (strain ATCC 15692 / DSM 22644 / CIP 104116 / JCM 14847 / LMG 12228 / 1C / PRS 101 / PAO1) OX=208964 GN=PA3440 PE=4 SV=1	PA3440	DUF1244 domain-containing protein	16.4091	19.8188	47.4373		17.2985	9.85359			4.63343								13.6489		10.8493	15.6984	21.0186	8.82081			14.8684	21.002		13.3686	19.7061	8.12837
YAEVEVDKPHALR	Q9HYG7	>tr|Q9HYG7|Q9HYG7_PSEAE D-erythro-7,8-dihydroneopterin triphosphate epimerase OS=Pseudomonas aeruginosa (strain ATCC 15692 / DSM 22644 / CIP 104116 / JCM 14847 / LMG 12228 / 1C / PRS 101 / PAO1) OX=208964 GN=folX PE=1 SV=1	folX	D-erythro-7,8-dihydroneopterin triphosphate epimerase	113.341	67.4462	522.477	38.8289	41.8226				52.067		48.6038	42.2752		24.8514			220.77	30.7898	174.124	126.401	168.155	133.739			178.635	204.005	50.1662	154.974	86.7783	30.5585		29.4734
MTQEILDLVMENPAVR	Q9HYG7	>tr|Q9HYG7|Q9HYG7_PSEAE D-erythro-7,8-dihydroneopterin triphosphate epimerase OS=Pseudomonas aeruginosa (strain ATCC 15692 / DSM 22644 / CIP 104116 / JCM 14847 / LMG 12228 / 1C / PRS 101 / PAO1) OX=208964 GN=folX PE=1 SV=1	folX	D-erythro-7,8-dihydroneopterin triphosphate epimerase	21.6522	12.2704	95.2399		12.0518												47.5718		39.7583	47.4561	34.2096	12.7876			22.8329	28.3498	15.8787	25.1147	9.55984	9.02429		3.85473
IVDMFAR	Q9HYG8	>sp|Q9HYG8|GCH11_PSEAE GTP cyclohydrolase 1 1 OS=Pseudomonas aeruginosa (strain ATCC 15692 / DSM 22644 / CIP 104116 / JCM 14847 / LMG 12228 / 1C / PRS 101 / PAO1) OX=208964 GN=folE1 PE=3 SV=1	folE1	GTP cyclohydrolase 1 1	133.601	81.2421	181.417			130.492											176.96		115.165	75.377	100.149	106.654			154.726	103.595		108.267		31.3162
EILVGLGEDPQR	Q9HYG8	>sp|Q9HYG8|GCH11_PSEAE GTP cyclohydrolase 1 1 OS=Pseudomonas aeruginosa (strain ATCC 15692 / DSM 22644 / CIP 104116 / JCM 14847 / LMG 12228 / 1C / PRS 101 / PAO1) OX=208964 GN=folE1 PE=3 SV=1	folE1	GTP cyclohydrolase 1 1	147.233	144.628	624.01			91.2354											348.78		277.407	190.401	506.1	172.151			323.764	264.455		216.08		116.998
AHVAYIPTGK	Q9HYG8	>sp|Q9HYG8|GCH11_PSEAE GTP cyclohydrolase 1 1 OS=Pseudomonas aeruginosa (strain ATCC 15692 / DSM 22644 / CIP 104116 / JCM 14847 / LMG 12228 / 1C / PRS 101 / PAO1) OX=208964 GN=folE1 PE=3 SV=1	folE1	GTP cyclohydrolase 1 1	60.4647	68.1088	281.458																56.2472			53.8433			177.828	71.1637		78.958		42.986
NPALSQHYR	Q9HYG8	>sp|Q9HYG8|GCH11_PSEAE GTP cyclohydrolase 1 1 OS=Pseudomonas aeruginosa (strain ATCC 15692 / DSM 22644 / CIP 104116 / JCM 14847 / LMG 12228 / 1C / PRS 101 / PAO1) OX=208964 GN=folE1 PE=3 SV=1	folE1	GTP cyclohydrolase 1 1	81.9902																153.092		52.436	68.8906	189.005					60.6537		18.6313
QEFLQLIGR	Q9HYG8	>sp|Q9HYG8|GCH11_PSEAE GTP cyclohydrolase 1 1 OS=Pseudomonas aeruginosa (strain ATCC 15692 / DSM 22644 / CIP 104116 / JCM 14847 / LMG 12228 / 1C / PRS 101 / PAO1) OX=208964 GN=folE1 PE=3 SV=1	folE1	GTP cyclohydrolase 1 1	5.77389	18.6658	84.3559			18.9331													21.5537	22.9063	22.769							16.3611
AAGGTAVANHDSVTDGGR	Q9HYH8	>tr|Q9HYH8|Q9HYH8_PSEAE Probable short-chain dehydrogenase OS=Pseudomonas aeruginosa (strain ATCC 15692 / DSM 22644 / CIP 104116 / JCM 14847 / LMG 12228 / 1C / PRS 101 / PAO1) OX=208964 GN=PA3427 PE=3 SV=1	PA3427	Probable short-chain dehydrogenase	15.2289	15.2206	75.4572		24.1516	13.4869			10.2052	6.6892							71.8604	13.8746	35.2831	55.5746	78.6223	27.2652			9.93073	34.1458	17.5778	26.994	8.90517	17.6617		9.09343
VDVVVNNAGILR	Q9HYH8	>tr|Q9HYH8|Q9HYH8_PSEAE Probable short-chain dehydrogenase OS=Pseudomonas aeruginosa (strain ATCC 15692 / DSM 22644 / CIP 104116 / JCM 14847 / LMG 12228 / 1C / PRS 101 / PAO1) OX=208964 GN=PA3427 PE=3 SV=1	PA3427	Probable short-chain dehydrogenase	68.3557	41.3487	239.916		42.6748	37.4945			14.1804	7.70416							153.29	18.8819	107.797	144.002	161.988	59.1631			100.956	79.6589	28.1064	78.6479	36.2497	20.7837		27.489
FDDQVVIVTGAGGGLGR	Q9HYH8	>tr|Q9HYH8|Q9HYH8_PSEAE Probable short-chain dehydrogenase OS=Pseudomonas aeruginosa (strain ATCC 15692 / DSM 22644 / CIP 104116 / JCM 14847 / LMG 12228 / 1C / PRS 101 / PAO1) OX=208964 GN=PA3427 PE=3 SV=1	PA3427	Probable short-chain dehydrogenase	15.2584	18.5033	78.0921		19.6105					15.1358							48.2425	8.72849	26.7931	39.1232	46.095	23.8105			32.9455	40.2943		19.3858	12.3128	19.8319		11.9295
IVENALDAFGR	Q9HYH8	>tr|Q9HYH8|Q9HYH8_PSEAE Probable short-chain dehydrogenase OS=Pseudomonas aeruginosa (strain ATCC 15692 / DSM 22644 / CIP 104116 / JCM 14847 / LMG 12228 / 1C / PRS 101 / PAO1) OX=208964 GN=PA3427 PE=3 SV=1	PA3427	Probable short-chain dehydrogenase	69.7465	47.9619	245.393		31.6469	54.8676			31.1164								195.516		86.6348	133.914	211.138	51.5814			78.9027	100.449	36.2753	76.9779	34.16	41.7728		20.8962
NNILVNAIAPTGGTR	Q9HYH8	>tr|Q9HYH8|Q9HYH8_PSEAE Probable short-chain dehydrogenase OS=Pseudomonas aeruginosa (strain ATCC 15692 / DSM 22644 / CIP 104116 / JCM 14847 / LMG 12228 / 1C / PRS 101 / PAO1) OX=208964 GN=PA3427 PE=3 SV=1	PA3427	Probable short-chain dehydrogenase	35.2662		60.1419			39.3205											45.9137		32.1825	44.0813	56.9127	30.0697			37.3624	39.0188		43.8439	26.0016
SLGFGFDPK	Q9HYH8	>tr|Q9HYH8|Q9HYH8_PSEAE Probable short-chain dehydrogenase OS=Pseudomonas aeruginosa (strain ATCC 15692 / DSM 22644 / CIP 104116 / JCM 14847 / LMG 12228 / 1C / PRS 101 / PAO1) OX=208964 GN=PA3427 PE=3 SV=1	PA3427	Probable short-chain dehydrogenase	33.1507		39.9596																33.4636	44.3585					24.2909			26.0956
FGVPLIDGGSVR	Q9HYH9	>tr|Q9HYH9|Q9HYH9_PSEAE Probable enoyl CoA-hydratase/isomerase OS=Pseudomonas aeruginosa (strain ATCC 15692 / DSM 22644 / CIP 104116 / JCM 14847 / LMG 12228 / 1C / PRS 101 / PAO1) OX=208964 GN=PA3426 PE=3 SV=1	PA3426	Probable enoyl CoA-hydratase/isomerase	31.3439		196.928			44.2068										29.6679			51.8601	51.214	22.6508	47.1934			58.6489	55.3701		44.8063		36.0388
EFEADDTAR	Q9HYH9	>tr|Q9HYH9|Q9HYH9_PSEAE Probable enoyl CoA-hydratase/isomerase OS=Pseudomonas aeruginosa (strain ATCC 15692 / DSM 22644 / CIP 104116 / JCM 14847 / LMG 12228 / 1C / PRS 101 / PAO1) OX=208964 GN=PA3426 PE=3 SV=1	PA3426	Probable enoyl CoA-hydratase/isomerase	62.4487		121.444			36.9778											99.7257		71.0085	61.5698	147.233	88.6097			67.6681	85.235		33.7151		24.379
ADEALQIGLANR	Q9HYH9	>tr|Q9HYH9|Q9HYH9_PSEAE Probable enoyl CoA-hydratase/isomerase OS=Pseudomonas aeruginosa (strain ATCC 15692 / DSM 22644 / CIP 104116 / JCM 14847 / LMG 12228 / 1C / PRS 101 / PAO1) OX=208964 GN=PA3426 PE=3 SV=1	PA3426	Probable enoyl CoA-hydratase/isomerase	20.9145		147.306														59.2677		53.0664	53.0314	83.6632	41.3312			49.2759	56.4885		31.5435		9.25477
LEAEGDGPMGPSR	Q9HYH9	>tr|Q9HYH9|Q9HYH9_PSEAE Probable enoyl CoA-hydratase/isomerase OS=Pseudomonas aeruginosa (strain ATCC 15692 / DSM 22644 / CIP 104116 / JCM 14847 / LMG 12228 / 1C / PRS 101 / PAO1) OX=208964 GN=PA3426 PE=3 SV=1	PA3426	Probable enoyl CoA-hydratase/isomerase	19.4395		57.0965			12.3339											41.5418		17.5473	18.6145	46.5541	21.41			26.0295	27.1674		18.2444
VMAEDAIC[Carbamidomethyl (C)]GVFC[Carbamidomethyl (C)]R	Q9HYH9	>tr|Q9HYH9|Q9HYH9_PSEAE Probable enoyl CoA-hydratase/isomerase OS=Pseudomonas aeruginosa (strain ATCC 15692 / DSM 22644 / CIP 104116 / JCM 14847 / LMG 12228 / 1C / PRS 101 / PAO1) OX=208964 GN=PA3426 PE=3 SV=1	PA3426	Probable enoyl CoA-hydratase/isomerase	26.3569		29.2561														28.6275		34.1258	17.2302	10.0066	25.9742			29.9784	21.5922		14.8842		6.62003
ALDLILTGRPVK	Q9HYH9	>tr|Q9HYH9|Q9HYH9_PSEAE Probable enoyl CoA-hydratase/isomerase OS=Pseudomonas aeruginosa (strain ATCC 15692 / DSM 22644 / CIP 104116 / JCM 14847 / LMG 12228 / 1C / PRS 101 / PAO1) OX=208964 GN=PA3426 PE=3 SV=1	PA3426	Probable enoyl CoA-hydratase/isomerase	17.9387		72.946			8.80664													10.9169		2.49848	10.5908			27.6253	21.6309		26.6985
NGPVTTLVIARPER	Q9HYH9	>tr|Q9HYH9|Q9HYH9_PSEAE Probable enoyl CoA-hydratase/isomerase OS=Pseudomonas aeruginosa (strain ATCC 15692 / DSM 22644 / CIP 104116 / JCM 14847 / LMG 12228 / 1C / PRS 101 / PAO1) OX=208964 GN=PA3426 PE=3 SV=1	PA3426	Probable enoyl CoA-hydratase/isomerase	13.8128		35.5248																17.862			16.6852			9.42069			8.75709
VAVTTC[Carbamidomethyl (C)]GDGATSK	Q9HYI8	>tr|Q9HYI8|Q9HYI8_PSEAE Pyruvate dehydrogenase E1 component subunit alpha OS=Pseudomonas aeruginosa (strain ATCC 15692 / DSM 22644 / CIP 104116 / JCM 14847 / LMG 12228 / 1C / PRS 101 / PAO1) OX=208964 GN=pdhA PE=4 SV=1	pdhA	Pyruvate dehydrogenase E1 component subunit alpha	32.046		39.9605	13.3286	18.4675														21.032	36.3009	46.2817	54.2457			95.7003	41.8789		23.8399		9.15344		15.2146
LC[Carbamidomethyl (C)]DHTTADDASR	Q9HYI8	>tr|Q9HYI8|Q9HYI8_PSEAE Pyruvate dehydrogenase E1 component subunit alpha OS=Pseudomonas aeruginosa (strain ATCC 15692 / DSM 22644 / CIP 104116 / JCM 14847 / LMG 12228 / 1C / PRS 101 / PAO1) OX=208964 GN=pdhA PE=4 SV=1	pdhA	Pyruvate dehydrogenase E1 component subunit alpha	61.4692		19.6267		20.2494												26.5798		31.384	29.584	21.0896	30.3088			29.047	20.6645		16.0053		14.6781
WPAVLEEQREQLLER	Q9HYI8	>tr|Q9HYI8|Q9HYI8_PSEAE Pyruvate dehydrogenase E1 component subunit alpha OS=Pseudomonas aeruginosa (strain ATCC 15692 / DSM 22644 / CIP 104116 / JCM 14847 / LMG 12228 / 1C / PRS 101 / PAO1) OX=208964 GN=pdhA PE=4 SV=1	pdhA	Pyruvate dehydrogenase E1 component subunit alpha				2.57866															2.33769			3.98559						3.15304
MNPQPLADDAR	Q9HYI9	>tr|Q9HYI9|Q9HYI9_PSEAE Probable pyruvate dehydrogenase E1 component, beta chain OS=Pseudomonas aeruginosa (strain ATCC 15692 / DSM 22644 / CIP 104116 / JCM 14847 / LMG 12228 / 1C / PRS 101 / PAO1) OX=208964 GN=PA3416 PE=4 SV=1	PA3416	Probable pyruvate dehydrogenase E1 component, beta chain	35.7111		83.5779														100.227			67.274	88.5668					61.1679
HLGDYDPGTK	Q9HYJ7	>tr|Q9HYJ7|Q9HYJ7_PSEAE Heme uptake outer membrane receptor HasR OS=Pseudomonas aeruginosa (strain ATCC 15692 / DSM 22644 / CIP 104116 / JCM 14847 / LMG 12228 / 1C / PRS 101 / PAO1) OX=208964 GN=hasR PE=3 SV=1	hasR	Heme uptake outer membrane receptor HasR	168.483	185.225	1138.43	56.0793	90.5546	142.074			74.7453	113.854	64.9693			36.161	41.7266	54.8578	590.158	56.2028	350.806	302.812	757.225	341.526			605.592	627.013	176.857	379.511	268.966	307.179		80.6201	73.677
VSDELTLR	Q9HYJ7	>tr|Q9HYJ7|Q9HYJ7_PSEAE Heme uptake outer membrane receptor HasR OS=Pseudomonas aeruginosa (strain ATCC 15692 / DSM 22644 / CIP 104116 / JCM 14847 / LMG 12228 / 1C / PRS 101 / PAO1) OX=208964 GN=hasR PE=3 SV=1	hasR	Heme uptake outer membrane receptor HasR	160.304	201.459	1117.72	38.6855	188.923	177.811			61.6814	54.9281	81.573			35.1024	56.8669		450.821	62.6472	359.452	416.108	617.895	295.795			444.143	557.883	157.912	390.903	193.344	254.267		145.525	93.9615
LGVALPQDQR	Q9HYJ7	>tr|Q9HYJ7|Q9HYJ7_PSEAE Heme uptake outer membrane receptor HasR OS=Pseudomonas aeruginosa (strain ATCC 15692 / DSM 22644 / CIP 104116 / JCM 14847 / LMG 12228 / 1C / PRS 101 / PAO1) OX=208964 GN=hasR PE=3 SV=1	hasR	Heme uptake outer membrane receptor HasR	62.8993	110.332	277.526	89.7791	52.1586	93.5217			69.7781	83.7137	77.4039				66.0561	47.9597	73.3116	63.1587	108.297	60.2596	77.2141	91.6041			171.7	98.0994	108.881	119.124	79.5485	70.301		67.6415	79.8276
VNMSVDGMR	Q9HYJ7	>tr|Q9HYJ7|Q9HYJ7_PSEAE Heme uptake outer membrane receptor HasR OS=Pseudomonas aeruginosa (strain ATCC 15692 / DSM 22644 / CIP 104116 / JCM 14847 / LMG 12228 / 1C / PRS 101 / PAO1) OX=208964 GN=hasR PE=3 SV=1	hasR	Heme uptake outer membrane receptor HasR	110.28	102.691	467.067		66.4318	70.17			50.8672	65.2635	83.7823			32.5926	52.5324	42.8749	159.712	46.374	172.817	146.75	238.557	154.739			175.452	197.784	65.5202	189.913	132.823	129.623		70.192	63.0502
ASTSAVGFPAAEGMTPK	Q9HYJ7	>tr|Q9HYJ7|Q9HYJ7_PSEAE Heme uptake outer membrane receptor HasR OS=Pseudomonas aeruginosa (strain ATCC 15692 / DSM 22644 / CIP 104116 / JCM 14847 / LMG 12228 / 1C / PRS 101 / PAO1) OX=208964 GN=hasR PE=3 SV=1	hasR	Heme uptake outer membrane receptor HasR	39.0227	33.9398	472.938		15.7844	32.6566			16.6874	15.7556	16.9431				16.0395	25.2792	149.279	18.7019	97.4029	58.6132	168.66	104.317			153.889	167.235	35.9658	96.7269	64.1887	77.9837		39.467	31.1668
TFILGTTR	Q9HYJ7	>tr|Q9HYJ7|Q9HYJ7_PSEAE Heme uptake outer membrane receptor HasR OS=Pseudomonas aeruginosa (strain ATCC 15692 / DSM 22644 / CIP 104116 / JCM 14847 / LMG 12228 / 1C / PRS 101 / PAO1) OX=208964 GN=hasR PE=3 SV=1	hasR	Heme uptake outer membrane receptor HasR	75.136	147.045	1041.73	36.9813	70.4923	93.739			48.9142	65.2	46.3323			35.9301	43.6774		53.9413	54.7787	233.859	118.05	69.1132	239.079			362.698	264.582	117.833	214.587	163.143	235.561		61.0893
QTDMPLQYAVDREEGR	Q9HYJ7	>tr|Q9HYJ7|Q9HYJ7_PSEAE Heme uptake outer membrane receptor HasR OS=Pseudomonas aeruginosa (strain ATCC 15692 / DSM 22644 / CIP 104116 / JCM 14847 / LMG 12228 / 1C / PRS 101 / PAO1) OX=208964 GN=hasR PE=3 SV=1	hasR	Heme uptake outer membrane receptor HasR	65.2673	39.6563	314.205		13.6727	37.594			26.2695	28.2803	23.4181				18.2605		176.277	23.4535	122.227	47.8415	200.93	99.0214			128.832	134.577	29.7938	104.023	52.3669	63.1148		24.7757	24.5892
TAWLGGVTQTVK	Q9HYJ7	>tr|Q9HYJ7|Q9HYJ7_PSEAE Heme uptake outer membrane receptor HasR OS=Pseudomonas aeruginosa (strain ATCC 15692 / DSM 22644 / CIP 104116 / JCM 14847 / LMG 12228 / 1C / PRS 101 / PAO1) OX=208964 GN=hasR PE=3 SV=1	hasR	Heme uptake outer membrane receptor HasR	69.069	88.1238	780.001		27.3255				41.0227		46.1301			8.52017	39.4606	52.9079		58.511	297.082	172.216		139.826			226.444	220.694	61.4067	208.27	124.748	134.03		76.6528	36.8168
LDIPAQPLNR	Q9HYJ7	>tr|Q9HYJ7|Q9HYJ7_PSEAE Heme uptake outer membrane receptor HasR OS=Pseudomonas aeruginosa (strain ATCC 15692 / DSM 22644 / CIP 104116 / JCM 14847 / LMG 12228 / 1C / PRS 101 / PAO1) OX=208964 GN=hasR PE=3 SV=1	hasR	Heme uptake outer membrane receptor HasR	57.1976	44.4652	319.948		21.6227	33.5971				12.0102							104.045	29.7088	71.1776	63.1185	125.814	95.3151			107.675	142.405	36.1263	103.593	63.2394	82.4157			24.5363
ENLWFSDDR	Q9HYJ7	>tr|Q9HYJ7|Q9HYJ7_PSEAE Heme uptake outer membrane receptor HasR OS=Pseudomonas aeruginosa (strain ATCC 15692 / DSM 22644 / CIP 104116 / JCM 14847 / LMG 12228 / 1C / PRS 101 / PAO1) OX=208964 GN=hasR PE=3 SV=1	hasR	Heme uptake outer membrane receptor HasR	154.944	146.636	302.005		69.6959	141.896			111.579								189.309		136.964	114.364	128.905	88.9952			133.454	144.198	101.369	134.851	136.076	96.4841
AWEVGFNVLK	Q9HYJ7	>tr|Q9HYJ7|Q9HYJ7_PSEAE Heme uptake outer membrane receptor HasR OS=Pseudomonas aeruginosa (strain ATCC 15692 / DSM 22644 / CIP 104116 / JCM 14847 / LMG 12228 / 1C / PRS 101 / PAO1) OX=208964 GN=hasR PE=3 SV=1	hasR	Heme uptake outer membrane receptor HasR	15.1682	15.2106	145.217			14.0145			9.89737					6.32218			22.5917	5.03393	32.1324		26.0565	17.3482			38.6607	35.4227		35.6811	21.8537	14.8673
LAMENVTDR	Q9HYJ7	>tr|Q9HYJ7|Q9HYJ7_PSEAE Heme uptake outer membrane receptor HasR OS=Pseudomonas aeruginosa (strain ATCC 15692 / DSM 22644 / CIP 104116 / JCM 14847 / LMG 12228 / 1C / PRS 101 / PAO1) OX=208964 GN=hasR PE=3 SV=1	hasR	Heme uptake outer membrane receptor HasR	64.6825	47.6045	111.318														61.8118		48.9772	50.3745	31.4661	63.1652			74.0123	78.0508	51.5048	52.1605	59.2906	46.8234		37.0938
VAYFDTR	Q9HYJ7	>tr|Q9HYJ7|Q9HYJ7_PSEAE Heme uptake outer membrane receptor HasR OS=Pseudomonas aeruginosa (strain ATCC 15692 / DSM 22644 / CIP 104116 / JCM 14847 / LMG 12228 / 1C / PRS 101 / PAO1) OX=208964 GN=hasR PE=3 SV=1	hasR	Heme uptake outer membrane receptor HasR	130.481		685.88		68.4125										35.8555		169.949		202.051	135.897	213.291	282.862			234.365	285.024		212.656	134.811	136.89
GASSAMGGAGVIGGIANFR	Q9HYJ7	>tr|Q9HYJ7|Q9HYJ7_PSEAE Heme uptake outer membrane receptor HasR OS=Pseudomonas aeruginosa (strain ATCC 15692 / DSM 22644 / CIP 104116 / JCM 14847 / LMG 12228 / 1C / PRS 101 / PAO1) OX=208964 GN=hasR PE=3 SV=1	hasR	Heme uptake outer membrane receptor HasR	18.4594	11.089	154.109	13.6519		21.9116				14.138				14.7176		8.03793	43.5744		65.5242	19.3042	58.9601	30.9194			73.061	77.4121	18.9795	64.654	46.8033	35.1808		9.40022
DQLSLIR	Q9HYJ7	>tr|Q9HYJ7|Q9HYJ7_PSEAE Heme uptake outer membrane receptor HasR OS=Pseudomonas aeruginosa (strain ATCC 15692 / DSM 22644 / CIP 104116 / JCM 14847 / LMG 12228 / 1C / PRS 101 / PAO1) OX=208964 GN=hasR PE=3 SV=1	hasR	Heme uptake outer membrane receptor HasR	343.341		288.51						378.101								441.532			213.135	137.375	400.175			350.384	441.852							119.966
EYTVYDLYGSYR	Q9HYJ7	>tr|Q9HYJ7|Q9HYJ7_PSEAE Heme uptake outer membrane receptor HasR OS=Pseudomonas aeruginosa (strain ATCC 15692 / DSM 22644 / CIP 104116 / JCM 14847 / LMG 12228 / 1C / PRS 101 / PAO1) OX=208964 GN=hasR PE=3 SV=1	hasR	Heme uptake outer membrane receptor HasR	60.0114		194.738														155.33		104.806		53.8873	92.3508			66.5097	75.0237		95.826	112.868	76.1245
PHGGGAENMYPNPFLSPER	Q9HYJ7	>tr|Q9HYJ7|Q9HYJ7_PSEAE Heme uptake outer membrane receptor HasR OS=Pseudomonas aeruginosa (strain ATCC 15692 / DSM 22644 / CIP 104116 / JCM 14847 / LMG 12228 / 1C / PRS 101 / PAO1) OX=208964 GN=hasR PE=3 SV=1	hasR	Heme uptake outer membrane receptor HasR	4.14923		43.1227			5.99303											36.4432		10.5691		15.8433	8.33953			7.69737	17.9661		12.0129	5.10074
GIQDYGR	Q9HYJ7	>tr|Q9HYJ7|Q9HYJ7_PSEAE Heme uptake outer membrane receptor HasR OS=Pseudomonas aeruginosa (strain ATCC 15692 / DSM 22644 / CIP 104116 / JCM 14847 / LMG 12228 / 1C / PRS 101 / PAO1) OX=208964 GN=hasR PE=3 SV=1	hasR	Heme uptake outer membrane receptor HasR	17.3317
RVASEDAEGEA	Q9HYK1	>tr|Q9HYK1|Q9HYK1_PSEAE Protein PsiE OS=Pseudomonas aeruginosa (strain ATCC 15692 / DSM 22644 / CIP 104116 / JCM 14847 / LMG 12228 / 1C / PRS 101 / PAO1) OX=208964 GN=PA3403 PE=3 SV=1	PA3403	Protein PsiE	41.7748		159.478														41.6495		60.6637	92.8592	97.2708				105.782			51.3195	57.284	57.5504
ANLDEGLKGDREER	Q9HYK2	>tr|Q9HYK2|Q9HYK2_PSEAE HlyD_D23 domain-containing protein OS=Pseudomonas aeruginosa (strain ATCC 15692 / DSM 22644 / CIP 104116 / JCM 14847 / LMG 12228 / 1C / PRS 101 / PAO1) OX=208964 GN=PA3402 PE=4 SV=1	PA3402	HlyD_D23 domain-containing protein	30.5877		187.565			23.9203				15.2479						15.5943	119.275		52.2461	64.3349	92.2116	38.6705			86.3802	37.5478	32.9947	59.2418	47.8169	31.9493
NAESDFQR	Q9HYK2	>tr|Q9HYK2|Q9HYK2_PSEAE HlyD_D23 domain-containing protein OS=Pseudomonas aeruginosa (strain ATCC 15692 / DSM 22644 / CIP 104116 / JCM 14847 / LMG 12228 / 1C / PRS 101 / PAO1) OX=208964 GN=PA3402 PE=4 SV=1	PA3402	HlyD_D23 domain-containing protein	75.6459		167.713			61.7743				47.6486							83.8581		93.3835	123.251	157.642				137.301	78.1822	78.3288	48.5677		75.4335
ASLAQAEAELR	Q9HYK2	>tr|Q9HYK2|Q9HYK2_PSEAE HlyD_D23 domain-containing protein OS=Pseudomonas aeruginosa (strain ATCC 15692 / DSM 22644 / CIP 104116 / JCM 14847 / LMG 12228 / 1C / PRS 101 / PAO1) OX=208964 GN=PA3402 PE=4 SV=1	PA3402	HlyD_D23 domain-containing protein	105.268		384.577			52.2418										50.1121	165.744		167.523	29.0428	158.777	97.5083			186.742	92.0864		149.196	81.1869	43.4852
YIAPLGDFSTR	Q9HYK2	>tr|Q9HYK2|Q9HYK2_PSEAE HlyD_D23 domain-containing protein OS=Pseudomonas aeruginosa (strain ATCC 15692 / DSM 22644 / CIP 104116 / JCM 14847 / LMG 12228 / 1C / PRS 101 / PAO1) OX=208964 GN=PA3402 PE=4 SV=1	PA3402	HlyD_D23 domain-containing protein	28.2614		233.909			46.9834													57.4822	28.6521	47.312	42.3401			106.317	54.9887	31.8596	75.5398	38.9376	59.4638
ATGDFDLK	Q9HYK2	>tr|Q9HYK2|Q9HYK2_PSEAE HlyD_D23 domain-containing protein OS=Pseudomonas aeruginosa (strain ATCC 15692 / DSM 22644 / CIP 104116 / JCM 14847 / LMG 12228 / 1C / PRS 101 / PAO1) OX=208964 GN=PA3402 PE=4 SV=1	PA3402	HlyD_D23 domain-containing protein	45.817		173.841			25.8166											92.0996			61.1189	118.676				94.4648	47.0852		56.7212	45.7778
NQQMVER	Q9HYK2	>tr|Q9HYK2|Q9HYK2_PSEAE HlyD_D23 domain-containing protein OS=Pseudomonas aeruginosa (strain ATCC 15692 / DSM 22644 / CIP 104116 / JCM 14847 / LMG 12228 / 1C / PRS 101 / PAO1) OX=208964 GN=PA3402 PE=4 SV=1	PA3402	HlyD_D23 domain-containing protein	230.473		115.235			73.0395											406.35		113.912	261.154					136.372
NQAQAQLDESLHGTR	Q9HYK2	>tr|Q9HYK2|Q9HYK2_PSEAE HlyD_D23 domain-containing protein OS=Pseudomonas aeruginosa (strain ATCC 15692 / DSM 22644 / CIP 104116 / JCM 14847 / LMG 12228 / 1C / PRS 101 / PAO1) OX=208964 GN=PA3402 PE=4 SV=1	PA3402	HlyD_D23 domain-containing protein	18.954		80.3994			14.0783											32.144		38.1482	29.7422	33.953	19.0935			26.4732	14.9541	10.2044	23.571	19.823	24.624
VPDGPLTSR	Q9HYK7	>tr|Q9HYK7|Q9HYK7_PSEAE Ferredoxin--NADP reductase OS=Pseudomonas aeruginosa (strain ATCC 15692 / DSM 22644 / CIP 104116 / JCM 14847 / LMG 12228 / 1C / PRS 101 / PAO1) OX=208964 GN=fpr PE=1 SV=1	fpr	Ferredoxin--NADP reductase	3168.39	1838.14	9823.62	631.243	1513.24	1559.4	168.687	326.017	748.971	753.145	770.501	558.007	244.916	352.194	349.167	708.894	6677.75	946.51	4582.44	4360.44	8683.43	2991.24	127.262	144.689	5462.36	5200.18	1579.78	3197.32	2201.83	2335.9	421.399	1016.37	896.206
MGEPGDYLIER	Q9HYK7	>tr|Q9HYK7|Q9HYK7_PSEAE Ferredoxin--NADP reductase OS=Pseudomonas aeruginosa (strain ATCC 15692 / DSM 22644 / CIP 104116 / JCM 14847 / LMG 12228 / 1C / PRS 101 / PAO1) OX=208964 GN=fpr PE=1 SV=1	fpr	Ferredoxin--NADP reductase	911.561	629.832	2916.79	206.841	415.976	434.676	38.5474	69.044	231.079	173.966	262.772	212.81	103.204	130.066	158.871	269.827	1469.32	264.787	1555.82	1037.1	1702.27	858.542	24.338	56.4388	1560.63	1443.42	478.367	998.903	692.416	750.734	127.411	372.882	352.896
LIYYPLVTR	Q9HYK7	>tr|Q9HYK7|Q9HYK7_PSEAE Ferredoxin--NADP reductase OS=Pseudomonas aeruginosa (strain ATCC 15692 / DSM 22644 / CIP 104116 / JCM 14847 / LMG 12228 / 1C / PRS 101 / PAO1) OX=208964 GN=fpr PE=1 SV=1	fpr	Ferredoxin--NADP reductase	381.877	895.398	5560.65	335.722	632.276	784.227	84.8351	213.566	380.435	324.903	352.519	277.986	143.173	161.959	183.681	392.004	66.0434	353.558	863.759	399.753	96.3626	661.421	45.416	80.6542	2178.03	551.195	814.092	948.497	999.033	998.902	214.347	546.994	456.975
VLPEHEYFGDQVK	Q9HYK7	>tr|Q9HYK7|Q9HYK7_PSEAE Ferredoxin--NADP reductase OS=Pseudomonas aeruginosa (strain ATCC 15692 / DSM 22644 / CIP 104116 / JCM 14847 / LMG 12228 / 1C / PRS 101 / PAO1) OX=208964 GN=fpr PE=1 SV=1	fpr	Ferredoxin--NADP reductase	701.887	475.24	2798.91	162.214	365.011	396.392	23.2762	84.568	211.715	183.606	186.32	125.014	75.7168	90.0787	86.7968	167.412	1527.67	202.273	1248.39	878.436	1774.18	782.471	14.8925	58.6548	1321.46	1280.73	418.754	927.051	569.688	480.501	114.636	243.877	207.454
LFEDIGLPPMNPQDDR	Q9HYK7	>tr|Q9HYK7|Q9HYK7_PSEAE Ferredoxin--NADP reductase OS=Pseudomonas aeruginosa (strain ATCC 15692 / DSM 22644 / CIP 104116 / JCM 14847 / LMG 12228 / 1C / PRS 101 / PAO1) OX=208964 GN=fpr PE=1 SV=1	fpr	Ferredoxin--NADP reductase	523.818	262.085	1594.51	77.2197	77.2356	212.714		30.8622	85.6296	56.2725	121.971	89.0789	40.2925	44.4575	21.0084	98.9391	1242.92	71.8828	894.479	290.624	1144.43	468.816		20.3908	1003.94	675.906	93.6225	602.201	355.849	106.073	28.131	154.133	159.867
WVSELAYADFITK	Q9HYK7	>tr|Q9HYK7|Q9HYK7_PSEAE Ferredoxin--NADP reductase OS=Pseudomonas aeruginosa (strain ATCC 15692 / DSM 22644 / CIP 104116 / JCM 14847 / LMG 12228 / 1C / PRS 101 / PAO1) OX=208964 GN=fpr PE=1 SV=1	fpr	Ferredoxin--NADP reductase	27.038	20.3575	383.269	19.334		14.4467			13.8228		11.8007	9.91142	12.1258	10.5481	18.8157	32.5634	85.8855	12.579	70.7308	18.7203	32.8131	27.5342	24.8029	13.8362	48.2985	43.0767	28.1801	86.7806	21.7684	20.1609	16.1163	15.3615	13.3441
EGDELMVSR	Q9HYK7	>tr|Q9HYK7|Q9HYK7_PSEAE Ferredoxin--NADP reductase OS=Pseudomonas aeruginosa (strain ATCC 15692 / DSM 22644 / CIP 104116 / JCM 14847 / LMG 12228 / 1C / PRS 101 / PAO1) OX=208964 GN=fpr PE=1 SV=1	fpr	Ferredoxin--NADP reductase	2020.05	903.646	6221.04	309.213	1025.88	1084.97	136.367	157.716	545.861	607.524	308.109	398.43	165.228	224.522	228.576	431.867	4215.32	639.253	3051.46	2754.95	5136.08	2043.33	83.4659	129.656	3474.22	3379.24	920.659	2216.71	1491.17	1531.05	301.624	649.263	350.413
SNLYTER	Q9HYK7	>tr|Q9HYK7|Q9HYK7_PSEAE Ferredoxin--NADP reductase OS=Pseudomonas aeruginosa (strain ATCC 15692 / DSM 22644 / CIP 104116 / JCM 14847 / LMG 12228 / 1C / PRS 101 / PAO1) OX=208964 GN=fpr PE=1 SV=1	fpr	Ferredoxin--NADP reductase	1412.63	792.492	2006.55	307.167	668.386	820.973	115.441	217.761	372.053	363.878	298.132	313.935	206.371	173.392	194.224	338.532	1936.71	549.804	2085.49	1614.77	3762.75	1690.5	49.7724	120.375	2519.43	1480.91	677.119	1684.48	1282.47	810.751	270.482	560.287	360.172
KPTGTLVHDDLLPGK	Q9HYK7	>tr|Q9HYK7|Q9HYK7_PSEAE Ferredoxin--NADP reductase OS=Pseudomonas aeruginosa (strain ATCC 15692 / DSM 22644 / CIP 104116 / JCM 14847 / LMG 12228 / 1C / PRS 101 / PAO1) OX=208964 GN=fpr PE=1 SV=1	fpr	Ferredoxin--NADP reductase	908.711	479.119	3287.24	218.041		428.841		87.6524	253.601		236.138	139.958	85.9861			99.9203	2011.96	212.695	1250.79		2113.5	782.173			1459.55	1340.54		964.117	627.106			303.671	232.295
ASTLSGGQQQR	Q9HYL7	>sp|Q9HYL7|PHNC2_PSEAE Phosphonates import ATP-binding protein PhnC 2 OS=Pseudomonas aeruginosa (strain ATCC 15692 / DSM 22644 / CIP 104116 / JCM 14847 / LMG 12228 / 1C / PRS 101 / PAO1) OX=208964 GN=phnC2 PE=3 SV=1	phnC2	Phosphonates import ATP-binding protein PhnC 2	24.1282	51.3458	73.1001	28.8968	55.3587	59.7762			34.1614	32.7269	65.4326	37.25						49.204		13.489		45.3165			31.1038	33.1898	17.1824	26.277	28.8857		12.7682	19.175
VGLADFAGQR	Q9HYL7	>sp|Q9HYL7|PHNC2_PSEAE Phosphonates import ATP-binding protein PhnC 2 OS=Pseudomonas aeruginosa (strain ATCC 15692 / DSM 22644 / CIP 104116 / JCM 14847 / LMG 12228 / 1C / PRS 101 / PAO1) OX=208964 GN=phnC2 PE=3 SV=1	phnC2	Phosphonates import ATP-binding protein PhnC 2	90.9248	48.8413	101.192	29.4417		70.8089			84.4194		76.2645						91.0415	56.891		95.7119	35.4046	74.4233			76.2275	43.5899	34.0566	98.6396	84.6898		19.7022	43.6433
VMDILADINR	Q9HYL7	>sp|Q9HYL7|PHNC2_PSEAE Phosphonates import ATP-binding protein PhnC 2 OS=Pseudomonas aeruginosa (strain ATCC 15692 / DSM 22644 / CIP 104116 / JCM 14847 / LMG 12228 / 1C / PRS 101 / PAO1) OX=208964 GN=phnC2 PE=3 SV=1	phnC2	Phosphonates import ATP-binding protein PhnC 2	30.9227	35.0442	24.4257		17.8543	11.8112					14.0351						64.5791	12.4188		35.768	18.1727	13.6203			11.554	21.1616	28.097	26.613				24.4573
GAESQPELTLAR	Q9HYL7	>sp|Q9HYL7|PHNC2_PSEAE Phosphonates import ATP-binding protein PhnC 2 OS=Pseudomonas aeruginosa (strain ATCC 15692 / DSM 22644 / CIP 104116 / JCM 14847 / LMG 12228 / 1C / PRS 101 / PAO1) OX=208964 GN=phnC2 PE=3 SV=1	phnC2	Phosphonates import ATP-binding protein PhnC 2	26.2126		31.0637	11.871	19.0885												56.8337	9.52961		41.5769		29.7035			21.5944	16.4445		22.3399	11.8401
SIWEPFLK	Q9HYL8	>tr|Q9HYL8|Q9HYL8_PSEAE Binding protein component of ABC phosphonate transporter OS=Pseudomonas aeruginosa (strain ATCC 15692 / DSM 22644 / CIP 104116 / JCM 14847 / LMG 12228 / 1C / PRS 101 / PAO1) OX=208964 GN=PA3383 PE=1 SV=1	PA3383	Binding protein component of ABC phosphonate transporter	101.783	67.4235	211.909	41.3634	73.3372	100.304	45.9955	31.8968	64.0969	31.2489	66.6219	46.3027	27.8859	18.048	30.1213	53.3275	53.9804	42.7534	51.0232	68.8263	34.0461	79.9285	19.2837	49.5167	82.7215	45.3255	57.9128	114.681	59.7822	48.0976	40.3748	55.9148	35.0994
LELTQPEK	Q9HYL8	>tr|Q9HYL8|Q9HYL8_PSEAE Binding protein component of ABC phosphonate transporter OS=Pseudomonas aeruginosa (strain ATCC 15692 / DSM 22644 / CIP 104116 / JCM 14847 / LMG 12228 / 1C / PRS 101 / PAO1) OX=208964 GN=PA3383 PE=1 SV=1	PA3383	Binding protein component of ABC phosphonate transporter	1129.43	557.497	1362.63	348.51	661.513	813.193	220.635	196.642	390.968	296.453	374.572	341.992	186.512	183.023	242.953	341.634	1376.88	340.614	542.21	883.837	1160.07	929.195	135.276	253.539	746.309	632.215	418.56	830.951	526.827	411.403	327.328	450.446	327.628
FQPSDDDQLLPIR	Q9HYL8	>tr|Q9HYL8|Q9HYL8_PSEAE Binding protein component of ABC phosphonate transporter OS=Pseudomonas aeruginosa (strain ATCC 15692 / DSM 22644 / CIP 104116 / JCM 14847 / LMG 12228 / 1C / PRS 101 / PAO1) OX=208964 GN=PA3383 PE=1 SV=1	PA3383	Binding protein component of ABC phosphonate transporter	557.721	300.351	802.673	178.809	326.542	362.796	99.2455	134.004	186.129	131.428	214.683	198.673	91.8525	102.497	110.211	205.215	785.1	204.886	306.857	425.018	534.027	455.5	54.5734	165.383	381.197	260.101	203.286	453.844	295.791	193.579	141.835	254.55	184.318
SPLIPGDPLVWR	Q9HYL8	>tr|Q9HYL8|Q9HYL8_PSEAE Binding protein component of ABC phosphonate transporter OS=Pseudomonas aeruginosa (strain ATCC 15692 / DSM 22644 / CIP 104116 / JCM 14847 / LMG 12228 / 1C / PRS 101 / PAO1) OX=208964 GN=PA3383 PE=1 SV=1	PA3383	Binding protein component of ABC phosphonate transporter	423.487	238.797	690.019	174.098	196.695	262.157	57.6683	85.1565	127.21	70.6945	147.067	121.921	51.6318	70.817	95.5842	163.304	763.947	86.1391	275.982	300.153	324.842	317.692	27.7441	86.3114	225.947	223.915	148.849	484.382	217.298	108.052	71.5036	177.397	145.02
IDSLEDMLANAK	Q9HYL8	>tr|Q9HYL8|Q9HYL8_PSEAE Binding protein component of ABC phosphonate transporter OS=Pseudomonas aeruginosa (strain ATCC 15692 / DSM 22644 / CIP 104116 / JCM 14847 / LMG 12228 / 1C / PRS 101 / PAO1) OX=208964 GN=PA3383 PE=1 SV=1	PA3383	Binding protein component of ABC phosphonate transporter	309.275	149.422	416.297	119.155	166.638	171.404	40.5656	71.7432	109.917	70.1495	118.476	92.1226	45.0403	56.4578	54.1188	110.323	454.681	90.6696	184.066	219.733	319.953	253.589	26.5304	61.4422	205.888	120.453	98.6923	255.297	121.996	87.0188	58.5739	144.732	81.0006
VLADLQWSK	Q9HYL8	>tr|Q9HYL8|Q9HYL8_PSEAE Binding protein component of ABC phosphonate transporter OS=Pseudomonas aeruginosa (strain ATCC 15692 / DSM 22644 / CIP 104116 / JCM 14847 / LMG 12228 / 1C / PRS 101 / PAO1) OX=208964 GN=PA3383 PE=1 SV=1	PA3383	Binding protein component of ABC phosphonate transporter	243.844	240.293	396.962	159.546	175.365	225.191	103.329	112.224	105.669	93.1529	150.904	103.708	145.086	127.261	91.0392	140.176	239.86	120.357	234.282	192.993	134.948	285.363	60.8965	108.95	213.994	154.696	172.443	262.541	177.424	112.777	94.1051	210.105	106.543
TDVANNANLGAEEK	Q9HYL8	>tr|Q9HYL8|Q9HYL8_PSEAE Binding protein component of ABC phosphonate transporter OS=Pseudomonas aeruginosa (strain ATCC 15692 / DSM 22644 / CIP 104116 / JCM 14847 / LMG 12228 / 1C / PRS 101 / PAO1) OX=208964 GN=PA3383 PE=1 SV=1	PA3383	Binding protein component of ABC phosphonate transporter	134.564	74.828	173.463	30.7837	96.0545	83.1087	28.801	26.0562	45.2707	41.8272	43.5332	34.4465	18.1353	20.8989	22.8851	40.1754	170.327	58.0841	65.6697	103.694	140.888	98.7222	8.2611	19.6075	70.2295	58.9938	41.1304	101.546	73.1621	40.5959	27.8052	58.3924	35.9535
ALDEELAK	Q9HYL8	>tr|Q9HYL8|Q9HYL8_PSEAE Binding protein component of ABC phosphonate transporter OS=Pseudomonas aeruginosa (strain ATCC 15692 / DSM 22644 / CIP 104116 / JCM 14847 / LMG 12228 / 1C / PRS 101 / PAO1) OX=208964 GN=PA3383 PE=1 SV=1	PA3383	Binding protein component of ABC phosphonate transporter	556.371	293.969	625.425	154.52	436.107	329.991	162.274	151.663	80.2049		154.617	173.399	103.053	136.702	131.192	253.038	593.586	170.682	294.979	503.89	567.621	565.521	113.552	157.629	462.092	367.334	263.904	510.334	305.356	333.069	234.115	260.015	70.7269
TLNSSHEVNALAVANK	Q9HYL8	>tr|Q9HYL8|Q9HYL8_PSEAE Binding protein component of ABC phosphonate transporter OS=Pseudomonas aeruginosa (strain ATCC 15692 / DSM 22644 / CIP 104116 / JCM 14847 / LMG 12228 / 1C / PRS 101 / PAO1) OX=208964 GN=PA3383 PE=1 SV=1	PA3383	Binding protein component of ABC phosphonate transporter	235.483	113.025	275.526	69.7462	109.803	149.834	50.9914	64.5341	61.1145	52.778	119.117	64.6018	50.3376	60.409	47.2081	100.227	212.278	70.7647	147.264	131.797	142.781	179.493		70.2359	159.524	129.416	97.272	153.656	107.197	55.5133	54.9557	118.806	66.652
QRTDVANNANLGAEEK	Q9HYL8	>tr|Q9HYL8|Q9HYL8_PSEAE Binding protein component of ABC phosphonate transporter OS=Pseudomonas aeruginosa (strain ATCC 15692 / DSM 22644 / CIP 104116 / JCM 14847 / LMG 12228 / 1C / PRS 101 / PAO1) OX=208964 GN=PA3383 PE=1 SV=1	PA3383	Binding protein component of ABC phosphonate transporter	23.263	20.8393	43.7555	19.9005	11.6255	19.8962		9.70735	11.7241	9.93301	9.95719	11.0828	10.051	9.01515		12.533	31.3336	5.80784	22.97	14.4516	19.6099	22.3199		10.0378	22.329	26.0675	12.0439	24.7731	10.8936	10.0671	9.90914	10.108	8.54525
VDIAWYGNK	Q9HYL8	>tr|Q9HYL8|Q9HYL8_PSEAE Binding protein component of ABC phosphonate transporter OS=Pseudomonas aeruginosa (strain ATCC 15692 / DSM 22644 / CIP 104116 / JCM 14847 / LMG 12228 / 1C / PRS 101 / PAO1) OX=208964 GN=PA3383 PE=1 SV=1	PA3383	Binding protein component of ABC phosphonate transporter	146.684	107.699	204.698	102.669	113.355	120.42	56.0795	66.8119	88.3729	88.8073	81.0537				99.4461	83.8369	228.405	61.7605	74.6405	112.305	108.979	120.648		111.906	116.073	102.271	49.7596	125.725	66.8479	77.6602	50.4592	55.6985	105.859
AFFAPDYAGIIQGMR	Q9HYL8	>tr|Q9HYL8|Q9HYL8_PSEAE Binding protein component of ABC phosphonate transporter OS=Pseudomonas aeruginosa (strain ATCC 15692 / DSM 22644 / CIP 104116 / JCM 14847 / LMG 12228 / 1C / PRS 101 / PAO1) OX=208964 GN=PA3383 PE=1 SV=1	PA3383	Binding protein component of ABC phosphonate transporter	45.1423	21.3501	308.14	32.2702	101.471	72.339	32.6331	17.3028	41.2363		38.9103	43.2789		13.8023	17.4463	55.3322	44.0899		53.4583	62.602		39.5071	16.655	17.4808	43.5236	21.7497	55.3139	52.6028	39.1628	33.2626	25.9384	61.9386	42.8579
DMSQQTGYQVK	Q9HYL8	>tr|Q9HYL8|Q9HYL8_PSEAE Binding protein component of ABC phosphonate transporter OS=Pseudomonas aeruginosa (strain ATCC 15692 / DSM 22644 / CIP 104116 / JCM 14847 / LMG 12228 / 1C / PRS 101 / PAO1) OX=208964 GN=PA3383 PE=1 SV=1	PA3383	Binding protein component of ABC phosphonate transporter	321.298	211.903	516.911	94.1612	285.132	264.801	69.3145	96.7185	102.181	95.9967	144.093	118.342	47.6644	61.8708	82.925	139.867	239.81	104.55	184.662	279.711	201.611	302.389	40.5309	84.2569	278.323	206.428	162.919	272.525	202.43	157.534	80.9892	145.323	95.8076
FDKVDIAWYGNK	Q9HYL8	>tr|Q9HYL8|Q9HYL8_PSEAE Binding protein component of ABC phosphonate transporter OS=Pseudomonas aeruginosa (strain ATCC 15692 / DSM 22644 / CIP 104116 / JCM 14847 / LMG 12228 / 1C / PRS 101 / PAO1) OX=208964 GN=PA3383 PE=1 SV=1	PA3383	Binding protein component of ABC phosphonate transporter	68.6863	38.0444	123.027	30.7008	35.4535	43.0776	42.0201	30.7171	48.2149		34.7424	36.5366	23.4265	20.7813	54.4033	46.4642	122.949	25.3926	44.788	63.0812	37.3828	53.8998		13.428	33.5197	32.2637		59.6449	34.3		28.8493	32.2882
QVDVATFNTEGMER	Q9HYL8	>tr|Q9HYL8|Q9HYL8_PSEAE Binding protein component of ABC phosphonate transporter OS=Pseudomonas aeruginosa (strain ATCC 15692 / DSM 22644 / CIP 104116 / JCM 14847 / LMG 12228 / 1C / PRS 101 / PAO1) OX=208964 GN=PA3383 PE=1 SV=1	PA3383	Binding protein component of ABC phosphonate transporter	107.53	78.2272	196.293	49.0702	83.9455	83.294	21.171	33.3164	47.9927	40.1967	63.2166	41.7787	22.8484	13.7874	26.0404	53.1956	151.334	33.9307	87.4261	96.2482	116.207	110.302	20.5971	24.7272	99.3229	60.7301	59.9341	81.0847	69.1158	42.2688	31.4982	51.0252	36.4232
AAMEAVDR	Q9HYL8	>tr|Q9HYL8|Q9HYL8_PSEAE Binding protein component of ABC phosphonate transporter OS=Pseudomonas aeruginosa (strain ATCC 15692 / DSM 22644 / CIP 104116 / JCM 14847 / LMG 12228 / 1C / PRS 101 / PAO1) OX=208964 GN=PA3383 PE=1 SV=1	PA3383	Binding protein component of ABC phosphonate transporter	656.874	455.229	901.765	226.19	1146.8	359.187	324.873	261.816	94.2764	449.144	236.73	164.381	189.909	304.954	280.637	501.093	282.183	319.461	483.806	1078.72	523.151	1069.14	170.545	317.108	423.053	285.909	573.471	871.565	463.828	597.628	373.703	708.583	93.3579
YGANAEQK	Q9HYL8	>tr|Q9HYL8|Q9HYL8_PSEAE Binding protein component of ABC phosphonate transporter OS=Pseudomonas aeruginosa (strain ATCC 15692 / DSM 22644 / CIP 104116 / JCM 14847 / LMG 12228 / 1C / PRS 101 / PAO1) OX=208964 GN=PA3383 PE=1 SV=1	PA3383	Binding protein component of ABC phosphonate transporter	41.7249	55.2446	131.635	20.8255	93.9654	93.2978	33.5662		72.644	44.1704	108.849	48.3994	16.2248				16.4921	49.7548	34.4398	49.0608		37.9564		25.8083	34.3476		20.8088	53.9522	44.1491	48.7764	36.7454	12.9395
ALGNNQPVVR	Q9HYM7	>tr|Q9HYM7|Q9HYM7_PSEAE Amidohydro_3 domain-containing protein OS=Pseudomonas aeruginosa (strain ATCC 15692 / DSM 22644 / CIP 104116 / JCM 14847 / LMG 12228 / 1C / PRS 101 / PAO1) OX=208964 GN=PA3374 PE=4 SV=1	PA3374	Amidohydro_3 domain-containing protein	50.1006	36.0079	123.575		44.3396	34.5314										33.5502	36.8779			66.6078		58.2234			59.7222	46.2258	40.1852	92.446	36.0876
AAIVDVC[Carbamidomethyl (C)]QGR	Q9HYM7	>tr|Q9HYM7|Q9HYM7_PSEAE Amidohydro_3 domain-containing protein OS=Pseudomonas aeruginosa (strain ATCC 15692 / DSM 22644 / CIP 104116 / JCM 14847 / LMG 12228 / 1C / PRS 101 / PAO1) OX=208964 GN=PA3374 PE=4 SV=1	PA3374	Amidohydro_3 domain-containing protein	75.8778	105.773	139.973		73.9474											47.1943						80.2741			92.0973	87.403		85.6393	95.8027
TPALAAGLTDR	Q9HYM7	>tr|Q9HYM7|Q9HYM7_PSEAE Amidohydro_3 domain-containing protein OS=Pseudomonas aeruginosa (strain ATCC 15692 / DSM 22644 / CIP 104116 / JCM 14847 / LMG 12228 / 1C / PRS 101 / PAO1) OX=208964 GN=PA3374 PE=4 SV=1	PA3374	Amidohydro_3 domain-containing protein	93.0739		68.6566		64.3142	44.4421											109.368			74.4634		74.9757			58.7524	56.5451		74.7037
DGLIAAVDEGR	Q9HYM7	>tr|Q9HYM7|Q9HYM7_PSEAE Amidohydro_3 domain-containing protein OS=Pseudomonas aeruginosa (strain ATCC 15692 / DSM 22644 / CIP 104116 / JCM 14847 / LMG 12228 / 1C / PRS 101 / PAO1) OX=208964 GN=PA3374 PE=4 SV=1	PA3374	Amidohydro_3 domain-containing protein	73.1006	56.2674	127.659														103.965			63.5627	118.697	46.4929			31.7254	48.4876		53.7736
LEPSALAGATGIAR	Q9HYN9	>sp|Q9HYN9|SDHD_PSEAE Probable D-serine dehydratase OS=Pseudomonas aeruginosa (strain ATCC 15692 / DSM 22644 / CIP 104116 / JCM 14847 / LMG 12228 / 1C / PRS 101 / PAO1) OX=208964 GN=dsdA PE=3 SV=1	dsdA	Probable D-serine dehydratase	119.093	85.2794	408.557	29.2426	60.1416	45.8276			39.9403	29.2989	42.007	27.2576					190.94	35.3211	169.291	172.974	250.405	113.429			167.015	220.17	63.2966	143.12	86.6446	96.1271		44.3998	34.1287
EAAGDPYTHFVDDENSR	Q9HYN9	>sp|Q9HYN9|SDHD_PSEAE Probable D-serine dehydratase OS=Pseudomonas aeruginosa (strain ATCC 15692 / DSM 22644 / CIP 104116 / JCM 14847 / LMG 12228 / 1C / PRS 101 / PAO1) OX=208964 GN=dsdA PE=3 SV=1	dsdA	Probable D-serine dehydratase	41.2793	27.3659	148.225	17.6275	15.804	31.6332			10.8891	9.40989		11.2344					114.25	16.1481	71.3074	59.8763	116.142	50.7883			95.3755	99.8575	21.1196	41.058	27.3213	24.0213		9.94503	14.4959
LALEHGLVGLDDDYSR	Q9HYN9	>sp|Q9HYN9|SDHD_PSEAE Probable D-serine dehydratase OS=Pseudomonas aeruginosa (strain ATCC 15692 / DSM 22644 / CIP 104116 / JCM 14847 / LMG 12228 / 1C / PRS 101 / PAO1) OX=208964 GN=dsdA PE=3 SV=1	dsdA	Probable D-serine dehydratase	46.4471	23.2261	216.459	15.9522	5.50556	26.0659			11.1705		19.4228						123.523	11.592	73.8131	45.6934	76.0514	27.8891			103.443	54.3679	8.94037	71.3187	23.882	18.0386		9.61371	12.1938
TAADGLAVGR	Q9HYN9	>sp|Q9HYN9|SDHD_PSEAE Probable D-serine dehydratase OS=Pseudomonas aeruginosa (strain ATCC 15692 / DSM 22644 / CIP 104116 / JCM 14847 / LMG 12228 / 1C / PRS 101 / PAO1) OX=208964 GN=dsdA PE=3 SV=1	dsdA	Probable D-serine dehydratase	88.639	61.1334	157.49		30.3568				41.6096		50.097						131.476		70.7258	87.0383	80.641	62.5703			101.214	82.5877	25.8585	68.9537	52.7926	51.0314		44.9389
HEQVSVQDFGIDNR	Q9HYN9	>sp|Q9HYN9|SDHD_PSEAE Probable D-serine dehydratase OS=Pseudomonas aeruginosa (strain ATCC 15692 / DSM 22644 / CIP 104116 / JCM 14847 / LMG 12228 / 1C / PRS 101 / PAO1) OX=208964 GN=dsdA PE=3 SV=1	dsdA	Probable D-serine dehydratase	59.6704	72.9255	124.912		44.2259	36.1214											102.967		77.4665	67.4746	90.1867	65.8481			69.3149	66.4355	63.8466	80.9243	71.4002	60.3067		36.9365
ADWLAEFPR	Q9HYN9	>sp|Q9HYN9|SDHD_PSEAE Probable D-serine dehydratase OS=Pseudomonas aeruginosa (strain ATCC 15692 / DSM 22644 / CIP 104116 / JCM 14847 / LMG 12228 / 1C / PRS 101 / PAO1) OX=208964 GN=dsdA PE=3 SV=1	dsdA	Probable D-serine dehydratase	53.0427	48.404	205.426		28.424												122.948		68.663	68.4308	109.115	69.0617			94.4022	98.6715		65.7243	54.4358	44.8909
GGIYEVLAHAER	Q9HYN9	>sp|Q9HYN9|SDHD_PSEAE Probable D-serine dehydratase OS=Pseudomonas aeruginosa (strain ATCC 15692 / DSM 22644 / CIP 104116 / JCM 14847 / LMG 12228 / 1C / PRS 101 / PAO1) OX=208964 GN=dsdA PE=3 SV=1	dsdA	Probable D-serine dehydratase	48.1511	30.6019	155.276	31.5208		22.9507			41.019		23.7108						115.233	12.5286	83.82	11.4884	79.4108	49.8322			61.4248	302.336	290.722	81.4979	30.811	10.1425			25.3375
DLFLGYAVAAER	Q9HYN9	>sp|Q9HYN9|SDHD_PSEAE Probable D-serine dehydratase OS=Pseudomonas aeruginosa (strain ATCC 15692 / DSM 22644 / CIP 104116 / JCM 14847 / LMG 12228 / 1C / PRS 101 / PAO1) OX=208964 GN=dsdA PE=3 SV=1	dsdA	Probable D-serine dehydratase	31.6186		173.055			27.577											70.6887		69.7902	47.5776	62.0008	52.1903			75.9169	62.2709	27.5654	54.5977	25.7579			16.593
DSHLPISGSIK	Q9HYN9	>sp|Q9HYN9|SDHD_PSEAE Probable D-serine dehydratase OS=Pseudomonas aeruginosa (strain ATCC 15692 / DSM 22644 / CIP 104116 / JCM 14847 / LMG 12228 / 1C / PRS 101 / PAO1) OX=208964 GN=dsdA PE=3 SV=1	dsdA	Probable D-serine dehydratase	165.238		285.313		76.6451												122.518		184.658	147.994	95.0708	93.3548			189.18	202.797		137.388	148.507
TAADGLAVGRPSGFVGR	Q9HYN9	>sp|Q9HYN9|SDHD_PSEAE Probable D-serine dehydratase OS=Pseudomonas aeruginosa (strain ATCC 15692 / DSM 22644 / CIP 104116 / JCM 14847 / LMG 12228 / 1C / PRS 101 / PAO1) OX=208964 GN=dsdA PE=3 SV=1	dsdA	Probable D-serine dehydratase	50.2904	50.736	180.68			30.7279											28.7899		82.5761	47.0614	44.5331	61.2151			92.52	58.1779	23.7775	74.6861	23.3875
LAEADC[Carbamidomethyl (C)]R	Q9HYN9	>sp|Q9HYN9|SDHD_PSEAE Probable D-serine dehydratase OS=Pseudomonas aeruginosa (strain ATCC 15692 / DSM 22644 / CIP 104116 / JCM 14847 / LMG 12228 / 1C / PRS 101 / PAO1) OX=208964 GN=dsdA PE=3 SV=1	dsdA	Probable D-serine dehydratase	40.3408		135.48	12.3443	25.1877	26.6899			14.7165								73.0722		74.5698	76.2701	206.79	34.4965			65.6572	113.047	14.8658	72.493	17.0859	41.1282		10.3238
ELFGSEFVEGYVATK	Q9HYP0	>tr|Q9HYP0|Q9HYP0_PSEAE Gln-synt_C domain-containing protein OS=Pseudomonas aeruginosa (strain ATCC 15692 / DSM 22644 / CIP 104116 / JCM 14847 / LMG 12228 / 1C / PRS 101 / PAO1) OX=208964 GN=PA3356 PE=3 SV=1	PA3356	Gln-synt_C domain-containing protein	81.9603	54.788	71.611	46.9632	38.159	48.586			56.3713		29.0058	25.8984				48.472	193.087	24.655	145.654	94.7754	96.129	59.0252			123.914	99.1793	59.7521	124.895	42.172	68.8699
C[Carbamidomethyl (C)]MDALGLVR	Q9HYP0	>tr|Q9HYP0|Q9HYP0_PSEAE Gln-synt_C domain-containing protein OS=Pseudomonas aeruginosa (strain ATCC 15692 / DSM 22644 / CIP 104116 / JCM 14847 / LMG 12228 / 1C / PRS 101 / PAO1) OX=208964 GN=PA3356 PE=3 SV=1	PA3356	Gln-synt_C domain-containing protein	40.3722	33.155	132.394	15.3042	15.3178	28.1938			14.8482	24.6474	26.7143					26.949	29.3668		47.2841	35.3153	44.9502	40.7605			64.9438	50.1792	26.6934	31.3781	24.7799	29.253
NIFSEADGEPSAAFR	Q9HYP0	>tr|Q9HYP0|Q9HYP0_PSEAE Gln-synt_C domain-containing protein OS=Pseudomonas aeruginosa (strain ATCC 15692 / DSM 22644 / CIP 104116 / JCM 14847 / LMG 12228 / 1C / PRS 101 / PAO1) OX=208964 GN=PA3356 PE=3 SV=1	PA3356	Gln-synt_C domain-containing protein	17.9479	24.8424	195.172	16.3729	10.7978	23.3014			9.53086		20.9572	6.0191				8.99244	77.6861	10.9643	29.3631	34.0743	105.763	46.965			54.8319	66.5595		59.0204	27.9462	25.8856
LPWSNTPR	Q9HYP0	>tr|Q9HYP0|Q9HYP0_PSEAE Gln-synt_C domain-containing protein OS=Pseudomonas aeruginosa (strain ATCC 15692 / DSM 22644 / CIP 104116 / JCM 14847 / LMG 12228 / 1C / PRS 101 / PAO1) OX=208964 GN=PA3356 PE=3 SV=1	PA3356	Gln-synt_C domain-containing protein	61.6801	49.7004	228.277	57.0549		36.9697			25.5537								148.848		60.1706	47.0227	204.359	82.3915			81.8037	105.107	38.3832	76.1649	65.5291	49.2707
FYGSDDGDLALVAEPTQVHR	Q9HYP0	>tr|Q9HYP0|Q9HYP0_PSEAE Gln-synt_C domain-containing protein OS=Pseudomonas aeruginosa (strain ATCC 15692 / DSM 22644 / CIP 104116 / JCM 14847 / LMG 12228 / 1C / PRS 101 / PAO1) OX=208964 GN=PA3356 PE=3 SV=1	PA3356	Gln-synt_C domain-containing protein	7.53024	10.742	97.0094			16.0305				6.24691						16.6333	54.0623		23.3538	12.6559	45.279	12.7314			26.9261	37.5921	6.32264	23.6593	15.8638
IPASGASAR	Q9HYP0	>tr|Q9HYP0|Q9HYP0_PSEAE Gln-synt_C domain-containing protein OS=Pseudomonas aeruginosa (strain ATCC 15692 / DSM 22644 / CIP 104116 / JCM 14847 / LMG 12228 / 1C / PRS 101 / PAO1) OX=208964 GN=PA3356 PE=3 SV=1	PA3356	Gln-synt_C domain-containing protein	188.708	190.622	306.292		106.709	218.493				63.7799	233.408					72.8105	300.75		106.991	238.088	278.931	155.161			247.611	232.918	72.72	192.942	278.858	195.448
APVEIQANLR	Q9HYP3	>tr|Q9HYP3|Q9HYP3_PSEAE Uncharacterized protein OS=Pseudomonas aeruginosa (strain ATCC 15692 / DSM 22644 / CIP 104116 / JCM 14847 / LMG 12228 / 1C / PRS 101 / PAO1) OX=208964 GN=PA3353 PE=4 SV=1	PA3353	Uncharacterized protein	54.7284		189.731														112.704		52.0528		80.5326				105.956	130.346		67.7055	47.8704
DSLLITFADR	Q9HYP3	>tr|Q9HYP3|Q9HYP3_PSEAE Uncharacterized protein OS=Pseudomonas aeruginosa (strain ATCC 15692 / DSM 22644 / CIP 104116 / JCM 14847 / LMG 12228 / 1C / PRS 101 / PAO1) OX=208964 GN=PA3353 PE=4 SV=1	PA3353	Uncharacterized protein	61.528		101.737														75.0655		45.5731		23.5146	64.0236			51.8556	32.2383		56.4308	57.2934
MPGEALSDGAPGQQIR	Q9HYP6	>tr|Q9HYP6|Q9HYP6_PSEAE Flagella basal body P-ring formation protein FlgA OS=Pseudomonas aeruginosa (strain ATCC 15692 / DSM 22644 / CIP 104116 / JCM 14847 / LMG 12228 / 1C / PRS 101 / PAO1) OX=208964 GN=PA3350 PE=3 SV=1	PA3350	Flagella basal body P-ring formation protein FlgA	13.7235		35.8535			11.5198											36.6873		26.1756	18.0165	40.6999	14.6733			29.2365	22.1434		8.16434	6.54859	9.13442
GDQVVILAR	Q9HYP6	>tr|Q9HYP6|Q9HYP6_PSEAE Flagella basal body P-ring formation protein FlgA OS=Pseudomonas aeruginosa (strain ATCC 15692 / DSM 22644 / CIP 104116 / JCM 14847 / LMG 12228 / 1C / PRS 101 / PAO1) OX=208964 GN=PA3350 PE=3 SV=1	PA3350	Flagella basal body P-ring formation protein FlgA	25.8663																58.0048		29.5595	32.2978	60.947	7.59076			22.2461	24.9142		11.3165
QVVVAVQPLKR	Q9HYP6	>tr|Q9HYP6|Q9HYP6_PSEAE Flagella basal body P-ring formation protein FlgA OS=Pseudomonas aeruginosa (strain ATCC 15692 / DSM 22644 / CIP 104116 / JCM 14847 / LMG 12228 / 1C / PRS 101 / PAO1) OX=208964 GN=PA3350 PE=3 SV=1	PA3350	Flagella basal body P-ring formation protein FlgA			9.90089																									4.386
VLVVDDSSVAR	Q9HYP7	>tr|Q9HYP7|Q9HYP7_PSEAE Probable chemotaxis protein OS=Pseudomonas aeruginosa (strain ATCC 15692 / DSM 22644 / CIP 104116 / JCM 14847 / LMG 12228 / 1C / PRS 101 / PAO1) OX=208964 GN=PA3349 PE=4 SV=1	PA3349	Probable chemotaxis protein	493.656	474.213	2279.33	230.276	354.775	384.886	82.9633	113.872	183.306	208.897	284.533	180.659	70.9167	88.7112	77.2692	175.82	1007.77	211.239	817.376	877.908	838.239	623.733	36.7016		1131.13	1100.25	319.963	809.173	462.276	398.501	102.742	241.686	210.044
AGVLDSVNQR	Q9HYP7	>tr|Q9HYP7|Q9HYP7_PSEAE Probable chemotaxis protein OS=Pseudomonas aeruginosa (strain ATCC 15692 / DSM 22644 / CIP 104116 / JCM 14847 / LMG 12228 / 1C / PRS 101 / PAO1) OX=208964 GN=PA3349 PE=4 SV=1	PA3349	Probable chemotaxis protein	368.125	367.265	1443.73	195.783	354.435	278.6	146.984	130.534	151.625	193.979	254.611	147.542		84.6798	148.544	228.715	486.772	203.963	555.773	590.85	525.31	621.657	61.9467		696.368	771.699	319.422	534.645	377.425	377.428	135.888	204.914	134.027
LELLLFR	Q9HYP7	>tr|Q9HYP7|Q9HYP7_PSEAE Probable chemotaxis protein OS=Pseudomonas aeruginosa (strain ATCC 15692 / DSM 22644 / CIP 104116 / JCM 14847 / LMG 12228 / 1C / PRS 101 / PAO1) OX=208964 GN=PA3349 PE=4 SV=1	PA3349	Probable chemotaxis protein	78.1545	30.5422	464.913	11.964	31.361	26.1341		18.2034	25.0836	9.14914	46.8166	12.8832	4.68051	8.71078	11.9318	18.4941	211.175	32.6068	106.814	85.3508	113.373	101.887			46.9841	157.898	20.2618	152.285	40.7448	29.7681	8.00865	20.0904	9.22079
QLVEIIDVEK	Q9HYP7	>tr|Q9HYP7|Q9HYP7_PSEAE Probable chemotaxis protein OS=Pseudomonas aeruginosa (strain ATCC 15692 / DSM 22644 / CIP 104116 / JCM 14847 / LMG 12228 / 1C / PRS 101 / PAO1) OX=208964 GN=PA3349 PE=4 SV=1	PA3349	Probable chemotaxis protein	61.1389	54.219	347.861	37.8595	52.4651	25.6953			27.342	27.3003	36.6712	22.7359		13.867		22.6067	221.744	27.3456	143.107	144.347	191.934	80.0019			135.859	137.99	34.1725	105.752	61.4475	43.5208	25.5253	45.0395
KVGADDFLAK	Q9HYP7	>tr|Q9HYP7|Q9HYP7_PSEAE Probable chemotaxis protein OS=Pseudomonas aeruginosa (strain ATCC 15692 / DSM 22644 / CIP 104116 / JCM 14847 / LMG 12228 / 1C / PRS 101 / PAO1) OX=208964 GN=PA3349 PE=4 SV=1	PA3349	Probable chemotaxis protein	75.0641	113.585	506.373	86.6772		96.996		70.0826	69.5905	72.1302	81.3121	42.4354				56.2958	86.2997	101.352	143.181	146.488	65.8255	133.749			199.529	190.569	104.011	153.7	123.557	95.5437		71.7914
EHYLTAVTR	Q9HYP7	>tr|Q9HYP7|Q9HYP7_PSEAE Probable chemotaxis protein OS=Pseudomonas aeruginosa (strain ATCC 15692 / DSM 22644 / CIP 104116 / JCM 14847 / LMG 12228 / 1C / PRS 101 / PAO1) OX=208964 GN=PA3349 PE=4 SV=1	PA3349	Probable chemotaxis protein	116.27	121.243	967.644		88.364	105.38			58.6817			41.6377				51.7784	447.446		264.076	265.101	331.407	62.7344			243.861	412.506	124.535	234.739	122.115			39.0755	32.0066
VGADDFLAK	Q9HYP7	>tr|Q9HYP7|Q9HYP7_PSEAE Probable chemotaxis protein OS=Pseudomonas aeruginosa (strain ATCC 15692 / DSM 22644 / CIP 104116 / JCM 14847 / LMG 12228 / 1C / PRS 101 / PAO1) OX=208964 GN=PA3349 PE=4 SV=1	PA3349	Probable chemotaxis protein	118.915	83.5426	232.291	58.3799	39.9162											30.3675	343.945	53.5598	187.637	210.859	284.107	118.85			156.98	214.843	41.616	150.012	63.5683	24.599		33.6552
C[Carbamidomethyl (C)]LEAVGVEMTALNDGR	Q9HYP7	>tr|Q9HYP7|Q9HYP7_PSEAE Probable chemotaxis protein OS=Pseudomonas aeruginosa (strain ATCC 15692 / DSM 22644 / CIP 104116 / JCM 14847 / LMG 12228 / 1C / PRS 101 / PAO1) OX=208964 GN=PA3349 PE=4 SV=1	PA3349	Probable chemotaxis protein	47.3638	65.5837	217.827	175.359	264.62	55.724	55.7198		50.7642		39.4287					46.9401	159.761	30.6239	98.1787	46.8867	139.603	69.5498			59.0512	96.185	22.9834	44.4461	46.5744	33.2005	12.6176	16.583	185.623
GGTIPILDLALATGR	Q9HYP7	>tr|Q9HYP7|Q9HYP7_PSEAE Probable chemotaxis protein OS=Pseudomonas aeruginosa (strain ATCC 15692 / DSM 22644 / CIP 104116 / JCM 14847 / LMG 12228 / 1C / PRS 101 / PAO1) OX=208964 GN=PA3349 PE=4 SV=1	PA3349	Probable chemotaxis protein	5.99006	10.4417	36.911			6.65967			8.23668			2.25312					31.3229	2.64665	6.57758	12.914	18.426	6.71513			29.325	15.3101		6.11245	18.5315	6.21698
VQGFLVR	Q9HYP7	>tr|Q9HYP7|Q9HYP7_PSEAE Probable chemotaxis protein OS=Pseudomonas aeruginosa (strain ATCC 15692 / DSM 22644 / CIP 104116 / JCM 14847 / LMG 12228 / 1C / PRS 101 / PAO1) OX=208964 GN=PA3349 PE=4 SV=1	PA3349	Probable chemotaxis protein	187.298	278.725	1592.31	170.001	255.326	316.513	44.2207	109.496	163.948	141.143	160.828	107.967	64.8704		61.1067	108.922	86.8924	170.233	315.839	272.156	122.251	328.449	27.2743		850.825	367.72	221.418	433.042	361.739	264.422	99.347	143.632	145.042
LDGNQLYGINVFK	Q9HYP7	>tr|Q9HYP7|Q9HYP7_PSEAE Probable chemotaxis protein OS=Pseudomonas aeruginosa (strain ATCC 15692 / DSM 22644 / CIP 104116 / JCM 14847 / LMG 12228 / 1C / PRS 101 / PAO1) OX=208964 GN=PA3349 PE=4 SV=1	PA3349	Probable chemotaxis protein	51.4836	47.0351	333.127		45.2071				19.4794								118.103		120.796	83.3899		70.2766			124.05	121.276		88.3916	82.7817	57.0947		22.9083
VKEVLQC[Carbamidomethyl (C)]PR	Q9HYP7	>tr|Q9HYP7|Q9HYP7_PSEAE Probable chemotaxis protein OS=Pseudomonas aeruginosa (strain ATCC 15692 / DSM 22644 / CIP 104116 / JCM 14847 / LMG 12228 / 1C / PRS 101 / PAO1) OX=208964 GN=PA3349 PE=4 SV=1	PA3349	Probable chemotaxis protein	42.0566	63.0344	124.289		29.1411						39.721	22.2225							50.4477	34.6075		78.4573			71.6048				38.7422	55.8551
IVNMNWEEIHPPPK	Q9HYP7	>tr|Q9HYP7|Q9HYP7_PSEAE Probable chemotaxis protein OS=Pseudomonas aeruginosa (strain ATCC 15692 / DSM 22644 / CIP 104116 / JCM 14847 / LMG 12228 / 1C / PRS 101 / PAO1) OX=208964 GN=PA3349 PE=4 SV=1	PA3349	Probable chemotaxis protein	194.932	153.564	1051.21	77.1165		118.432					122.837						352.108	93.8853	294.97	175.388	11.7631	228.175			467.134	336.056	123.474	353.773	202.032	84.5212
GSSSGGASAASQLVR	Q9HYQ1	>tr|Q9HYQ1|Q9HYQ1_PSEAE DNA helicase OS=Pseudomonas aeruginosa (strain ATCC 15692 / DSM 22644 / CIP 104116 / JCM 14847 / LMG 12228 / 1C / PRS 101 / PAO1) OX=208964 GN=recQ PE=3 SV=1	recQ	DNA helicase	28.8031	14.1557	105.85		16.3368												29.3529		35.1736	40.4051	34.104	26.1536			41.1612	32.1046	11.6227	27.3324	25.1465	12.9268		13.1361
VAEGGDALVLMPTGGGK	Q9HYQ1	>tr|Q9HYQ1|Q9HYQ1_PSEAE DNA helicase OS=Pseudomonas aeruginosa (strain ATCC 15692 / DSM 22644 / CIP 104116 / JCM 14847 / LMG 12228 / 1C / PRS 101 / PAO1) OX=208964 GN=recQ PE=3 SV=1	recQ	DNA helicase	45.4737	28.552	146.415		14.4408												53.7732		60.048	48.937	89.5516	45.1428			74.6441	51.4856	17.5696	43.3491	39.8622	24.9552		26.5818
SLSDMAQVSGVGAR	Q9HYQ1	>tr|Q9HYQ1|Q9HYQ1_PSEAE DNA helicase OS=Pseudomonas aeruginosa (strain ATCC 15692 / DSM 22644 / CIP 104116 / JCM 14847 / LMG 12228 / 1C / PRS 101 / PAO1) OX=208964 GN=recQ PE=3 SV=1	recQ	DNA helicase	24.5359	33.3138	111.278														48.1797		58.5927	35.6646	29.6561	36.3752			52.7337	51.1275		31.2694	19.3093	26.2701		33.2309
GLADVDLDGFGGLR	Q9HYQ1	>tr|Q9HYQ1|Q9HYQ1_PSEAE DNA helicase OS=Pseudomonas aeruginosa (strain ATCC 15692 / DSM 22644 / CIP 104116 / JCM 14847 / LMG 12228 / 1C / PRS 101 / PAO1) OX=208964 GN=recQ PE=3 SV=1	recQ	DNA helicase	69.3917	60.67	182.643		43.1092												135.021		86.7551	72.3709	116.93	61.369			120.393	62.188	45.7625	97.1265	81.7667	41.0325		45.7681
SLEAYYQETGR	Q9HYQ1	>tr|Q9HYQ1|Q9HYQ1_PSEAE DNA helicase OS=Pseudomonas aeruginosa (strain ATCC 15692 / DSM 22644 / CIP 104116 / JCM 14847 / LMG 12228 / 1C / PRS 101 / PAO1) OX=208964 GN=recQ PE=3 SV=1	recQ	DNA helicase	32.7764	33.6219	106.123		18.7753												76.0475		69.2539	49.8341	81.4575	29.4339			74.8566	64.1756		51.6261	23.8901	28.7537
LLYLAPER	Q9HYQ1	>tr|Q9HYQ1|Q9HYQ1_PSEAE DNA helicase OS=Pseudomonas aeruginosa (strain ATCC 15692 / DSM 22644 / CIP 104116 / JCM 14847 / LMG 12228 / 1C / PRS 101 / PAO1) OX=208964 GN=recQ PE=3 SV=1	recQ	DNA helicase	121.627	90.1188	254.013														80.0026		131.116	97.3203	69.1742	106.973			112.725			137.943	129.664	69.3668
DVFGYDAFR	Q9HYQ1	>tr|Q9HYQ1|Q9HYQ1_PSEAE DNA helicase OS=Pseudomonas aeruginosa (strain ATCC 15692 / DSM 22644 / CIP 104116 / JCM 14847 / LMG 12228 / 1C / PRS 101 / PAO1) OX=208964 GN=recQ PE=3 SV=1	recQ	DNA helicase	13.2393	16.5051	55.2692		18.2516												28.4635		23.9486		34.3478	22.4573			34.7591	28.3962		14.4834	24.4182	19.5935
QMMQSSEGDER	Q9HYQ1	>tr|Q9HYQ1|Q9HYQ1_PSEAE DNA helicase OS=Pseudomonas aeruginosa (strain ATCC 15692 / DSM 22644 / CIP 104116 / JCM 14847 / LMG 12228 / 1C / PRS 101 / PAO1) OX=208964 GN=recQ PE=3 SV=1	recQ	DNA helicase	6.3349	618.069	26.5696		440.8												12.447		5.0428	9.44338	9.97727	8.19599			8.10629	16.6871	5.13141	13.7114	5.91861	8.3385
ELAQSVGVEGPTLAR	Q9HYQ4	>tr|Q9HYQ4|Q9HYQ4_PSEAE Probable transcriptional regulator OS=Pseudomonas aeruginosa (strain ATCC 15692 / DSM 22644 / CIP 104116 / JCM 14847 / LMG 12228 / 1C / PRS 101 / PAO1) OX=208964 GN=PA3341 PE=1 SV=1	PA3341	Probable transcriptional regulator	98.4145	83.1225	743.132	37.4424	86.0075	66.605		19.2157	29.2177	23.7816	35.743	13.7954	11.8745	16.9695	21.1885	39.9732	326.184	24.8919	184.813	202.098	391.808	115.183			219.529	228.217	69.0324	262.332	124.011	87.747	20.0553	54.8611	32.2622
LLDGLESQGLVR	Q9HYQ4	>tr|Q9HYQ4|Q9HYQ4_PSEAE Probable transcriptional regulator OS=Pseudomonas aeruginosa (strain ATCC 15692 / DSM 22644 / CIP 104116 / JCM 14847 / LMG 12228 / 1C / PRS 101 / PAO1) OX=208964 GN=PA3341 PE=1 SV=1	PA3341	Probable transcriptional regulator	84.2719	72.0645	522.081	37.0385	79.4279	57.036			27.124	39.4754		40.2183	50.7256	28.4307	84.0539	89.8567	177.899		128.084	127.62	165.692	67.3941			130.443	153.785	92.7151	174.488	68.2559	53.2831		39.1894
ILANLENR	Q9HYQ4	>tr|Q9HYQ4|Q9HYQ4_PSEAE Probable transcriptional regulator OS=Pseudomonas aeruginosa (strain ATCC 15692 / DSM 22644 / CIP 104116 / JCM 14847 / LMG 12228 / 1C / PRS 101 / PAO1) OX=208964 GN=PA3341 PE=1 SV=1	PA3341	Probable transcriptional regulator	93.9706	244.198	1182.83		198.632	154.809										85.5274	175.304		362.063	282.984	211.634				345.971	334.441	126.817	363.375	100.409	146.92
LAVAEDRR	Q9HYQ4	>tr|Q9HYQ4|Q9HYQ4_PSEAE Probable transcriptional regulator OS=Pseudomonas aeruginosa (strain ATCC 15692 / DSM 22644 / CIP 104116 / JCM 14847 / LMG 12228 / 1C / PRS 101 / PAO1) OX=208964 GN=PA3341 PE=1 SV=1	PA3341	Probable transcriptional regulator	37.5822		88.335																						30.8786			36.0824
LLVDGGMVDNIPVDVAR	Q9HYQ6	>tr|Q9HYQ6|Q9HYQ6_PSEAE Patatin-like protein, PlpD OS=Pseudomonas aeruginosa (strain ATCC 15692 / DSM 22644 / CIP 104116 / JCM 14847 / LMG 12228 / 1C / PRS 101 / PAO1) OX=208964 GN=plpD PE=1 SV=1	plpD	Patatin-like protein, PlpD	10.616	12.6174	65.4961														47.4789		34.8349	25.3829	18.3139				34.3707	23.797		26.1715
TLDDAEVVTSSFTLGGAR	Q9HYQ6	>tr|Q9HYQ6|Q9HYQ6_PSEAE Patatin-like protein, PlpD OS=Pseudomonas aeruginosa (strain ATCC 15692 / DSM 22644 / CIP 104116 / JCM 14847 / LMG 12228 / 1C / PRS 101 / PAO1) OX=208964 GN=plpD PE=1 SV=1	plpD	Patatin-like protein, PlpD	9.56131	11.5071	27.1192														13.9368		18.4481	11.8313	18.6552				20.3934	9.83593		11.6483		10.3114
DDGTVFTGSDGFYSR	Q9HYR0	>tr|Q9HYR0|Q9HYR0_PSEAE Uncharacterized protein OS=Pseudomonas aeruginosa (strain ATCC 15692 / DSM 22644 / CIP 104116 / JCM 14847 / LMG 12228 / 1C / PRS 101 / PAO1) OX=208964 GN=PA3335 PE=4 SV=1	PA3335	Uncharacterized protein	34.8784	34.1541	110.558	12.3278	12.6946	9.67082			13.2284	7.63863	12.5388					12.4773	83.9944	18.056	63.6534	51.5717	101.07	30.1373		7.64927	60.5525	43.3795	8.03785	30.9221	12.4607	11.8619		13.2675
SVAAVVSVFGDSAEATR	Q9HYR0	>tr|Q9HYR0|Q9HYR0_PSEAE Uncharacterized protein OS=Pseudomonas aeruginosa (strain ATCC 15692 / DSM 22644 / CIP 104116 / JCM 14847 / LMG 12228 / 1C / PRS 101 / PAO1) OX=208964 GN=PA3335 PE=4 SV=1	PA3335	Uncharacterized protein	44.234	41.9349	148.134		18.0813	44.7018			32.0705		34.3268	34.0205				37.5374	53.2323	19.7889	53.8799	48.7749	55.4559	51.3228			74.2603	39.4303	31.419	52.4296	48.3162	27.5177		23.4063
SQNMDLTIGTHR	Q9HYR0	>tr|Q9HYR0|Q9HYR0_PSEAE Uncharacterized protein OS=Pseudomonas aeruginosa (strain ATCC 15692 / DSM 22644 / CIP 104116 / JCM 14847 / LMG 12228 / 1C / PRS 101 / PAO1) OX=208964 GN=PA3335 PE=4 SV=1	PA3335	Uncharacterized protein	53.8431	31.5532	139.823		10.6843	38.6067				20.168	31.8322						61.9239	20.6777	72.4597	67.1702	52.5399	56.8692			54.6109	45.7813		29.2894	38.8057	13.3074		21.4227
ADTVVDDILNHTR	Q9HYR0	>tr|Q9HYR0|Q9HYR0_PSEAE Uncharacterized protein OS=Pseudomonas aeruginosa (strain ATCC 15692 / DSM 22644 / CIP 104116 / JCM 14847 / LMG 12228 / 1C / PRS 101 / PAO1) OX=208964 GN=PA3335 PE=4 SV=1	PA3335	Uncharacterized protein	44.5085	30.9837	227.65	8.7987	11.031	20.5621			15.4814	11.9982	17.7185	5.36154				11.8669	122.016	12.1667	74.6554	63.243	140.629	45.085		10.53	50.2758	57.7668	14.6496	43.0241	31.4035	14.507		23.0083
C[Carbamidomethyl (C)]DALVELGC[Carbamidomethyl (C)]YDGR	Q9HYR0	>tr|Q9HYR0|Q9HYR0_PSEAE Uncharacterized protein OS=Pseudomonas aeruginosa (strain ATCC 15692 / DSM 22644 / CIP 104116 / JCM 14847 / LMG 12228 / 1C / PRS 101 / PAO1) OX=208964 GN=PA3335 PE=4 SV=1	PA3335	Uncharacterized protein	17.9158	13.4132	66.0316	11.5488	7.77206												39.5806	10.6452	32.6662	23.3902	49.5271	26.7622			33.9423	24.0806	3.92734	19.2525	12.5123			5.22758
SSGQASNYFR	Q9HYR2	>sp|Q9HYR2|FABH_PSEAE 3-oxoacyl-[acyl-carrier-protein] synthase 3 OS=Pseudomonas aeruginosa (strain ATCC 15692 / DSM 22644 / CIP 104116 / JCM 14847 / LMG 12228 / 1C / PRS 101 / PAO1) OX=208964 GN=fabH PE=1 SV=1	fabH	3-oxoacyl-[acyl-carrier-protein] synthase 3	222.49	194.815	1164.44	102.915	178.406	248.495		55.854	67.5651	83.6172								107.187	325.884	270.443		314.93			533.836	305.287	138.432	278.461	280.978	216.257		106.056
AASAALASAGLER	Q9HYR2	>sp|Q9HYR2|FABH_PSEAE 3-oxoacyl-[acyl-carrier-protein] synthase 3 OS=Pseudomonas aeruginosa (strain ATCC 15692 / DSM 22644 / CIP 104116 / JCM 14847 / LMG 12228 / 1C / PRS 101 / PAO1) OX=208964 GN=fabH PE=1 SV=1	fabH	3-oxoacyl-[acyl-carrier-protein] synthase 3	159.237	129.963	408.528	65.1096	114.71	143.579			74.6535	89.6022							90.5276	107.74	188.824	176.686	102.905	169.719			237.484	128.318	87.7819	171.329	140.772	123.075		86.852
AVFGQAVTQMSDSVR	Q9HYR2	>sp|Q9HYR2|FABH_PSEAE 3-oxoacyl-[acyl-carrier-protein] synthase 3 OS=Pseudomonas aeruginosa (strain ATCC 15692 / DSM 22644 / CIP 104116 / JCM 14847 / LMG 12228 / 1C / PRS 101 / PAO1) OX=208964 GN=fabH PE=1 SV=1	fabH	3-oxoacyl-[acyl-carrier-protein] synthase 3	46.1244	39.5247	233.703	21.8226	29.572	28.3148			18.1447	6.78593							44.3526		64.0919	46.1987	31.6346	46.8525			67.8803	46.3563	21.6122	64.0246	38.0757	33.8779		21.0452
ILAAVADQLDLPVER	Q9HYR2	>sp|Q9HYR2|FABH_PSEAE 3-oxoacyl-[acyl-carrier-protein] synthase 3 OS=Pseudomonas aeruginosa (strain ATCC 15692 / DSM 22644 / CIP 104116 / JCM 14847 / LMG 12228 / 1C / PRS 101 / PAO1) OX=208964 GN=fabH PE=1 SV=1	fabH	3-oxoacyl-[acyl-carrier-protein] synthase 3	30.2932	50.072	314.619	20.8217	19.8488	28.6972			18.6115								110.462		42.0418	30.8137		47.0589			27.0349	44.7722	21.4321	56.1523	25.0994	24.84		23.6317
ALFGDGAGAVVLR	Q9HYR2	>sp|Q9HYR2|FABH_PSEAE 3-oxoacyl-[acyl-carrier-protein] synthase 3 OS=Pseudomonas aeruginosa (strain ATCC 15692 / DSM 22644 / CIP 104116 / JCM 14847 / LMG 12228 / 1C / PRS 101 / PAO1) OX=208964 GN=fabH PE=1 SV=1	fabH	3-oxoacyl-[acyl-carrier-protein] synthase 3	28.9195	25.5221	182.098	17.0274	18.9452	6.80206											30.7849	7.98981	28.9876	25.6075	20.2998	27.8636			31.6008	28.7488	8.60521	33.6507	19.5484	12.1202		13.0199
VVSNIAEVGNTVAASIPLALAHGLR	Q9HYR2	>sp|Q9HYR2|FABH_PSEAE 3-oxoacyl-[acyl-carrier-protein] synthase 3 OS=Pseudomonas aeruginosa (strain ATCC 15692 / DSM 22644 / CIP 104116 / JCM 14847 / LMG 12228 / 1C / PRS 101 / PAO1) OX=208964 GN=fabH PE=1 SV=1	fabH	3-oxoacyl-[acyl-carrier-protein] synthase 3	5.55681	38.6083	72.9883														38.7786		7.17616		13.899	5.72654			3.34875	8.43882		7.74477	9.71843
LAQDYISVLR	Q9HYR3	>sp|Q9HYR3|Y3332_PSEAE Uncharacterized PhzA/B-like protein PA3332 OS=Pseudomonas aeruginosa (strain ATCC 15692 / DSM 22644 / CIP 104116 / JCM 14847 / LMG 12228 / 1C / PRS 101 / PAO1) OX=208964 GN=PA3332 PE=1 SV=1	PA3332	Uncharacterized PhzA/B-like protein PA3332	80.5201	139.453	635.003	48.472	118.343	65.3337	10.7113		38.6863	45.9246	35.1398					39.136	53.4783	37.3839	81.6358	98.1383	45.1493	96.7095			138.673	113.226	54.4195	102.67	99.8596	60.6924	21.1407	54.6289
DGQILLYR	Q9HYR3	>sp|Q9HYR3|Y3332_PSEAE Uncharacterized PhzA/B-like protein PA3332 OS=Pseudomonas aeruginosa (strain ATCC 15692 / DSM 22644 / CIP 104116 / JCM 14847 / LMG 12228 / 1C / PRS 101 / PAO1) OX=208964 GN=PA3332 PE=1 SV=1	PA3332	Uncharacterized PhzA/B-like protein PA3332	218.783	279.117	1218.61	52.6184	261.887	129.251	27.3205		85.5097	52.0803	75.7805					79.9836	341.377	35.8558	229.743	280.408	279.195	192.026			224.436	265.831	80.5931	223.945	177.846	132.382	44.5751	112.838
HLEALGGVEAAAK	Q9HYR3	>sp|Q9HYR3|Y3332_PSEAE Uncharacterized PhzA/B-like protein PA3332 OS=Pseudomonas aeruginosa (strain ATCC 15692 / DSM 22644 / CIP 104116 / JCM 14847 / LMG 12228 / 1C / PRS 101 / PAO1) OX=208964 GN=PA3332 PE=1 SV=1	PA3332	Uncharacterized PhzA/B-like protein PA3332	205.374	88.4947	612.239	199.924	96.7132				123.041	37.315	54.7297					593.589	527.817	95.3729	79.8429	783.94	42.6468	150.43			211.009	667.726	30.6826	64.2105	252.85	606.446		864.06
EILVHSLR	Q9HYR3	>sp|Q9HYR3|Y3332_PSEAE Uncharacterized PhzA/B-like protein PA3332 OS=Pseudomonas aeruginosa (strain ATCC 15692 / DSM 22644 / CIP 104116 / JCM 14847 / LMG 12228 / 1C / PRS 101 / PAO1) OX=208964 GN=PA3332 PE=1 SV=1	PA3332	Uncharacterized PhzA/B-like protein PA3332	150.733	86.1307	620.479	46.9013	145.28	72.7376			32.7772		46.5227					30.5369	230.031		143.031	118.779	135.915	119.18			135.009	146.753	34.5383	111.237	95.5889			51.6634
DFWNPLR	Q9HYR3	>sp|Q9HYR3|Y3332_PSEAE Uncharacterized PhzA/B-like protein PA3332 OS=Pseudomonas aeruginosa (strain ATCC 15692 / DSM 22644 / CIP 104116 / JCM 14847 / LMG 12228 / 1C / PRS 101 / PAO1) OX=208964 GN=PA3332 PE=1 SV=1	PA3332	Uncharacterized PhzA/B-like protein PA3332	30.4672	32.291	177.692	19.3673	26.8508	34.7122											48.2856	11.2648	27.1114	27.5035	26.6156	28.5873			44.2984	27.5712		21.2414	30.2369	10.2996		20.86
LFPEHLTVR	Q9HYR3	>sp|Q9HYR3|Y3332_PSEAE Uncharacterized PhzA/B-like protein PA3332 OS=Pseudomonas aeruginosa (strain ATCC 15692 / DSM 22644 / CIP 104116 / JCM 14847 / LMG 12228 / 1C / PRS 101 / PAO1) OX=208964 GN=PA3332 PE=1 SV=1	PA3332	Uncharacterized PhzA/B-like protein PA3332	35.483	75.5118	339.511														76.1028		41.774	29.7908	22.5314	31.2205			56.0445	66.7079		25.5724	31.7372
ETIWAHMR	Q9HYR3	>sp|Q9HYR3|Y3332_PSEAE Uncharacterized PhzA/B-like protein PA3332 OS=Pseudomonas aeruginosa (strain ATCC 15692 / DSM 22644 / CIP 104116 / JCM 14847 / LMG 12228 / 1C / PRS 101 / PAO1) OX=208964 GN=PA3332 PE=1 SV=1	PA3332	Uncharacterized PhzA/B-like protein PA3332	139.84	96.638	369.028		58.5039						50.4296								76.7763			44.0078						53.6322		31.6466		25.6204
TGC[Carbamidomethyl (C)]SAPANTASHANPIER	Q9HYR4	>tr|Q9HYR4|Q9HYR4_PSEAE Cytochrome P450 OS=Pseudomonas aeruginosa (strain ATCC 15692 / DSM 22644 / CIP 104116 / JCM 14847 / LMG 12228 / 1C / PRS 101 / PAO1) OX=208964 GN=PA3331 PE=3 SV=1	PA3331	Cytochrome P450	176.485	99.0927	418.535	30.8752	50.8649	66.5946	6.56661	8.9725	40.8068	27.8999	43.3594	23.9885				38.4175	326.154	23.9396	176.534	158.133	402.577	214.208	6.13039	23.3804	187.898	188.442	13.8699	105.444	89.6006	54.408	17.5573	54.994	45.2655
AQPELLPNAMEELVR	Q9HYR4	>tr|Q9HYR4|Q9HYR4_PSEAE Cytochrome P450 OS=Pseudomonas aeruginosa (strain ATCC 15692 / DSM 22644 / CIP 104116 / JCM 14847 / LMG 12228 / 1C / PRS 101 / PAO1) OX=208964 GN=PA3331 PE=3 SV=1	PA3331	Cytochrome P450	137.165	102.237	686.771	27.5628	42.3373	52.7267		29.7672	43.763	19.5391	46.1556	32.329				49.3201	458.983	44.6686	222.716	144.909	209.534	167.63		36.8498	108.989	244.723	42.891	187.49	98.9407	72.7548	10.3716	39.7535	55.4011
ITEALLDAMAGR	Q9HYR4	>tr|Q9HYR4|Q9HYR4_PSEAE Cytochrome P450 OS=Pseudomonas aeruginosa (strain ATCC 15692 / DSM 22644 / CIP 104116 / JCM 14847 / LMG 12228 / 1C / PRS 101 / PAO1) OX=208964 GN=PA3331 PE=3 SV=1	PA3331	Cytochrome P450	186.107	117.707	725.365	33.1318	71.7936	81.1811		42.2342	46.5819	30.0834	58.7628					62.8105	420.483	39.5312	241.138	231.954	454.741	213.822		31.4804	276.339	229.264	76.8659	255.697	120.687	79.7985	35.3697	79.8336	46.141
FDDPDRLDLTR	Q9HYR4	>tr|Q9HYR4|Q9HYR4_PSEAE Cytochrome P450 OS=Pseudomonas aeruginosa (strain ATCC 15692 / DSM 22644 / CIP 104116 / JCM 14847 / LMG 12228 / 1C / PRS 101 / PAO1) OX=208964 GN=PA3331 PE=3 SV=1	PA3331	Cytochrome P450	290.688	160.326	819.98	75.4677	112.042	69.4257	29.6123	44.7885	81.1714	67.564	104.32	55.3625				68.1495	578.98	76.4624	344.327	325.711	631.053	358.197	20.8511	57.8537	348.823	384.939	72.9072	282.323	174.123	150.167		103.517	72.6094
AAEHPVWVVTR	Q9HYR4	>tr|Q9HYR4|Q9HYR4_PSEAE Cytochrome P450 OS=Pseudomonas aeruginosa (strain ATCC 15692 / DSM 22644 / CIP 104116 / JCM 14847 / LMG 12228 / 1C / PRS 101 / PAO1) OX=208964 GN=PA3331 PE=3 SV=1	PA3331	Cytochrome P450	55.224	71.9113	396.209	35.473	42.4043	55.4465					100.725					101.208	59.7011	57.2044	100.709	90.7091		89.9401			73.7479	109.512	79.9829	210.553	60.5869	15.6954		307.143	27.7586
ALISVPVR	Q9HYR4	>tr|Q9HYR4|Q9HYR4_PSEAE Cytochrome P450 OS=Pseudomonas aeruginosa (strain ATCC 15692 / DSM 22644 / CIP 104116 / JCM 14847 / LMG 12228 / 1C / PRS 101 / PAO1) OX=208964 GN=PA3331 PE=3 SV=1	PA3331	Cytochrome P450	90.2487	153.292	803.793	82.0948	118.107	60.7114	19.7654	28.9699	71.7065	39.1497	78.7067	39.7578				43.2642	19.1003	59.4514	149.674	124.672	36.8519	180.578	10.6765	32.0276	256.329	135.684	65.0579	167.124	155.31	113.945	26.4744	98.7866	51.63
QAELLSPEEAQALADAQVDYLR	Q9HYR4	>tr|Q9HYR4|Q9HYR4_PSEAE Cytochrome P450 OS=Pseudomonas aeruginosa (strain ATCC 15692 / DSM 22644 / CIP 104116 / JCM 14847 / LMG 12228 / 1C / PRS 101 / PAO1) OX=208964 GN=PA3331 PE=3 SV=1	PA3331	Cytochrome P450	36.0833	28.3824	134.427			24.0356										11.1917	78.4117		43.2052	29.8174	43.6655	37.8721			13.2623	36.8052			26.7795
FLQANEDGAR	Q9HYR5	>tr|Q9HYR5|Q9HYR5_PSEAE Probable short chain dehydrogenase OS=Pseudomonas aeruginosa (strain ATCC 15692 / DSM 22644 / CIP 104116 / JCM 14847 / LMG 12228 / 1C / PRS 101 / PAO1) OX=208964 GN=PA3330 PE=4 SV=1	PA3330	Probable short chain dehydrogenase	430.994	314.235	2046.23	106.197	235.02	231.883			69.798	63.2221	112.212	86.7692				87.8779	616.06	113.126	374.471	430.883	751.07	481.001			508.048	553.205	117.851	444.405	334.108	195.545		174.756
ISTLLIDVTDEESIGR	Q9HYR5	>tr|Q9HYR5|Q9HYR5_PSEAE Probable short chain dehydrogenase OS=Pseudomonas aeruginosa (strain ATCC 15692 / DSM 22644 / CIP 104116 / JCM 14847 / LMG 12228 / 1C / PRS 101 / PAO1) OX=208964 GN=PA3330 PE=4 SV=1	PA3330	Probable short chain dehydrogenase	28.1576	28.7967	267.023		12.2359	5.07564			6.59169		18.5307					14.6113	147.61	8.52139	57.8835	29.3523	54.7322	50.0769			31.1765	42.1142	10.134	50.1268	30.427	13.9914		16.5331
LANAC[Carbamidomethyl (C)]PSGR	Q9HYR5	>tr|Q9HYR5|Q9HYR5_PSEAE Probable short chain dehydrogenase OS=Pseudomonas aeruginosa (strain ATCC 15692 / DSM 22644 / CIP 104116 / JCM 14847 / LMG 12228 / 1C / PRS 101 / PAO1) OX=208964 GN=PA3330 PE=4 SV=1	PA3330	Probable short chain dehydrogenase	131.223	192.61	382.895	16.3558	74.994	99.5762			79.3385		63.2812	68.074						123.692	98.8781	52.6574		123.254			193.258	73.0651	39.1669	154.701	151.068	128.05		128.08
ALADAPDAVADLYR	Q9HYR5	>tr|Q9HYR5|Q9HYR5_PSEAE Probable short chain dehydrogenase OS=Pseudomonas aeruginosa (strain ATCC 15692 / DSM 22644 / CIP 104116 / JCM 14847 / LMG 12228 / 1C / PRS 101 / PAO1) OX=208964 GN=PA3330 PE=4 SV=1	PA3330	Probable short chain dehydrogenase	209.734	145.931	1068.56	47.8947	98.153	64.5533			46.9736	22.0519	55.5971	35.1623				61.0318	412.057	33.8238	171.317	187.898	477.091	205.829			180.159	260.091	51.8923	246.918	146.785	75.6937		71.9447
ETALHLAEQGFQVIAGVR	Q9HYR5	>tr|Q9HYR5|Q9HYR5_PSEAE Probable short chain dehydrogenase OS=Pseudomonas aeruginosa (strain ATCC 15692 / DSM 22644 / CIP 104116 / JCM 14847 / LMG 12228 / 1C / PRS 101 / PAO1) OX=208964 GN=PA3330 PE=4 SV=1	PA3330	Probable short chain dehydrogenase	25.7519	5.86742	229.316		8.8751												86.7414		16.8415	24.7199	38.9376	39.2538			7.09612	35.6065		39.2091	25.0006
RFTGDEGAAR	Q9HYR6	>tr|Q9HYR6|Q9HYR6_PSEAE Condensation domain-containing protein OS=Pseudomonas aeruginosa (strain ATCC 15692 / DSM 22644 / CIP 104116 / JCM 14847 / LMG 12228 / 1C / PRS 101 / PAO1) OX=208964 GN=PA3329 PE=4 SV=1	PA3329	Condensation domain-containing protein	48.4501	78.6095	200.356	42.8385	41.5791	79.3746	30.8449	53.1454	46.1522	73.7411	69.956	49.2757				80.8228	21.4573	44.0205	55.2606	30.1943	17.2271	59.7693	23.7636	69.0739	74.4751	55.1872	73.1922	74.746	37.378	44.1997	47.8134	32.52	29.9788
IEPSNPVPLEAR	Q9HYR6	>tr|Q9HYR6|Q9HYR6_PSEAE Condensation domain-containing protein OS=Pseudomonas aeruginosa (strain ATCC 15692 / DSM 22644 / CIP 104116 / JCM 14847 / LMG 12228 / 1C / PRS 101 / PAO1) OX=208964 GN=PA3329 PE=4 SV=1	PA3329	Condensation domain-containing protein	406.111	304.359	1563.3	92.6428	194.752	162.256	60.9985	36.4781	72.3755	100.315	149.213	69.5711				132.14	1010.34	116.182	524.156	532.239	1041.55	407.754	31.4566	51.7091	664.65	559.548	177.05	413.285	233.449	241.749	77.9502	123.613	99.4351
LAEQTAQDEALVGR	Q9HYR6	>tr|Q9HYR6|Q9HYR6_PSEAE Condensation domain-containing protein OS=Pseudomonas aeruginosa (strain ATCC 15692 / DSM 22644 / CIP 104116 / JCM 14847 / LMG 12228 / 1C / PRS 101 / PAO1) OX=208964 GN=PA3329 PE=4 SV=1	PA3329	Condensation domain-containing protein	126.587	94.4372	684.414	26.6766	69.7066	74.0322	15.9047	21.3689	39.0176	40.0744	63.2106	20.874				44.5047	353.444	47.7216	227.419	233.97	374.848	177.248	13.3825	13.4139	260.004	213.463	71.8036	167.517	103.612	80.2069	18.067	46.35	25.2311
ALTDDLGER	Q9HYR6	>tr|Q9HYR6|Q9HYR6_PSEAE Condensation domain-containing protein OS=Pseudomonas aeruginosa (strain ATCC 15692 / DSM 22644 / CIP 104116 / JCM 14847 / LMG 12228 / 1C / PRS 101 / PAO1) OX=208964 GN=PA3329 PE=4 SV=1	PA3329	Condensation domain-containing protein	361.527	356.77	1137.86	52.8377	208.501	194.216	25.0218		99.2795	104.146	207.098	74.7379				94.7289	731.125	112.08	529.399	474.62	826.786	389.247		60.4358	496.327	574.599	152.503	519.164	197.926	176.76	53.0971	316.231	50.0406
IDPDSGPLIR	Q9HYR6	>tr|Q9HYR6|Q9HYR6_PSEAE Condensation domain-containing protein OS=Pseudomonas aeruginosa (strain ATCC 15692 / DSM 22644 / CIP 104116 / JCM 14847 / LMG 12228 / 1C / PRS 101 / PAO1) OX=208964 GN=PA3329 PE=4 SV=1	PA3329	Condensation domain-containing protein	265.254	79.7497	1203.69	70.8954	157.535	171.979			83.386	83.8409	93.3646	59.8244				74.8524	738.476	105.642	445.025	320.954	806.436	321.832		53.8203	462.027	449.155	109.944	329.16	119.056	162.543	74.0477	108.304	35.1244
RPLSAVER	Q9HYR6	>tr|Q9HYR6|Q9HYR6_PSEAE Condensation domain-containing protein OS=Pseudomonas aeruginosa (strain ATCC 15692 / DSM 22644 / CIP 104116 / JCM 14847 / LMG 12228 / 1C / PRS 101 / PAO1) OX=208964 GN=PA3329 PE=4 SV=1	PA3329	Condensation domain-containing protein	180.383	131.364	866.309	49.3898	116.963	95.4396		30.1394		57.1366	54.664					57.4874	528.112	65.5426	215.19	254.894	446.947	197.277		27.817	246.019	304.245	78.821	200.374	108.495	94.5558		60.0127	27.7449
FTGDEGAAR	Q9HYR6	>tr|Q9HYR6|Q9HYR6_PSEAE Condensation domain-containing protein OS=Pseudomonas aeruginosa (strain ATCC 15692 / DSM 22644 / CIP 104116 / JCM 14847 / LMG 12228 / 1C / PRS 101 / PAO1) OX=208964 GN=PA3329 PE=4 SV=1	PA3329	Condensation domain-containing protein	174.042	111.343	290.321	44.9964	58.9887	80.0216		45.0093	41.4656	66.5893	69.2788					64.4132	394.178	57.3126	176.53	258.03	429.794	170.706			178.097	289.245	71.6815	116.762	71.9521	88.4305		49.0748	62.3428
ELDGAQLEQLQR	Q9HYR6	>tr|Q9HYR6|Q9HYR6_PSEAE Condensation domain-containing protein OS=Pseudomonas aeruginosa (strain ATCC 15692 / DSM 22644 / CIP 104116 / JCM 14847 / LMG 12228 / 1C / PRS 101 / PAO1) OX=208964 GN=PA3329 PE=4 SV=1	PA3329	Condensation domain-containing protein	98.9066	127.035	486.356	216.728	91.6213	92.6259		16.9463	184.725	32.1257	42.1681	80.7915				28.3462	225.336	44.8636	186.322	139.259	205.447	231.08		24.1921	168.502	132.872	93.2972	82.7682	65.8742	71.0172	84.0667	54.966	169.807
GGGEEQWLR	Q9HYR6	>tr|Q9HYR6|Q9HYR6_PSEAE Condensation domain-containing protein OS=Pseudomonas aeruginosa (strain ATCC 15692 / DSM 22644 / CIP 104116 / JCM 14847 / LMG 12228 / 1C / PRS 101 / PAO1) OX=208964 GN=PA3329 PE=4 SV=1	PA3329	Condensation domain-containing protein	213.698	124.14	644.992		118.546	165.914			139.377	101.587							444.362	70.5264	260.061	251.94	440.278	181.029			288.611	262.861	130.178	191.749	158.637	85.4321			107.721
ELPERIDPDSGPLIR	Q9HYR6	>tr|Q9HYR6|Q9HYR6_PSEAE Condensation domain-containing protein OS=Pseudomonas aeruginosa (strain ATCC 15692 / DSM 22644 / CIP 104116 / JCM 14847 / LMG 12228 / 1C / PRS 101 / PAO1) OX=208964 GN=PA3329 PE=4 SV=1	PA3329	Condensation domain-containing protein	81.2093	35.2472	200.903			79.8021										33.378	113.473		103.572	36.077	97.1596	42.2212			98.6983	84.5804	21.5655	59.8869	37.0304	15.1915	12.0818	41.2388	96.9188
IEHDAGLDPR	Q9HYR6	>tr|Q9HYR6|Q9HYR6_PSEAE Condensation domain-containing protein OS=Pseudomonas aeruginosa (strain ATCC 15692 / DSM 22644 / CIP 104116 / JCM 14847 / LMG 12228 / 1C / PRS 101 / PAO1) OX=208964 GN=PA3329 PE=4 SV=1	PA3329	Condensation domain-containing protein	117.736	155.926	341.602			70.9182											892.467			255.407	637.852	128.753			341.418			111.667		82.4549
PFWEVAR	Q9HYR6	>tr|Q9HYR6|Q9HYR6_PSEAE Condensation domain-containing protein OS=Pseudomonas aeruginosa (strain ATCC 15692 / DSM 22644 / CIP 104116 / JCM 14847 / LMG 12228 / 1C / PRS 101 / PAO1) OX=208964 GN=PA3329 PE=4 SV=1	PA3329	Condensation domain-containing protein	89.6481	57.8699	349.1		35.6253	54.973			37.8451	43.6823						28.564	168.052	28.8606	121.713	83.9491	142.55	113.326			157.781	100.903	35.9608	61.8005	86.4847	56.9114		29.4016
ASLQQALLEQAR	Q9HYR7	>tr|Q9HYR7|Q9HYR7_PSEAE Probable FAD-dependent monooxygenase OS=Pseudomonas aeruginosa (strain ATCC 15692 / DSM 22644 / CIP 104116 / JCM 14847 / LMG 12228 / 1C / PRS 101 / PAO1) OX=208964 GN=PA3328 PE=4 SV=1	PA3328	Probable FAD-dependent monooxygenase	119.662	119.061	645.982	33.4541	58.0807	53.5323		25.5928	42.892	29.571	73.3384	38.1505				41.4113	75.7947	46.4901	161.003	120.103	79.8589	136.663		32.3329	198.039	133.611	53.9613	158.866	76.2844	85.0603		53.7112	39.0668
AIDFGGLAR	Q9HYR7	>tr|Q9HYR7|Q9HYR7_PSEAE Probable FAD-dependent monooxygenase OS=Pseudomonas aeruginosa (strain ATCC 15692 / DSM 22644 / CIP 104116 / JCM 14847 / LMG 12228 / 1C / PRS 101 / PAO1) OX=208964 GN=PA3328 PE=4 SV=1	PA3328	Probable FAD-dependent monooxygenase	166.12	206.118	1144.09	104.715	114.275	143.963		77.5887	99.345	100.61	130.871	90.8033				150.969	125.097	90.2024	251.315	200.074	172.622	253.404		92.6199	341.623	262.102	181.573	248.464	159.33	168.949		150.725	64.0947
AQAFDSLR	Q9HYR7	>tr|Q9HYR7|Q9HYR7_PSEAE Probable FAD-dependent monooxygenase OS=Pseudomonas aeruginosa (strain ATCC 15692 / DSM 22644 / CIP 104116 / JCM 14847 / LMG 12228 / 1C / PRS 101 / PAO1) OX=208964 GN=PA3328 PE=4 SV=1	PA3328	Probable FAD-dependent monooxygenase	326.265	498.553	1402.01	329.647	376.292	323.955			299.136	267.523	392.643	283.274				366.501	259.173	360.475	482.607	402.524	332.108	567.981		400.738	601.842	497.91	330.716	478.559	482.549	554.738		410.37	320.496
AAGFEVELYER	Q9HYR7	>tr|Q9HYR7|Q9HYR7_PSEAE Probable FAD-dependent monooxygenase OS=Pseudomonas aeruginosa (strain ATCC 15692 / DSM 22644 / CIP 104116 / JCM 14847 / LMG 12228 / 1C / PRS 101 / PAO1) OX=208964 GN=PA3328 PE=4 SV=1	PA3328	Probable FAD-dependent monooxygenase	50.7142	29.8925	250.368	17.012	32.1758	39.701				16.3258	61.2246	40.0338				31.5778	110.044	25.8147	66.8746	59.9995	61.8312	47.0279			78.9945	51.038	24.5149	53.6812	37.4889	29.0834		17.2663
AVGSALSLMPNALTALER	Q9HYR7	>tr|Q9HYR7|Q9HYR7_PSEAE Probable FAD-dependent monooxygenase OS=Pseudomonas aeruginosa (strain ATCC 15692 / DSM 22644 / CIP 104116 / JCM 14847 / LMG 12228 / 1C / PRS 101 / PAO1) OX=208964 GN=PA3328 PE=4 SV=1	PA3328	Probable FAD-dependent monooxygenase	27.7338	14.2314	165.225	7.43859	10.6355	17.4754		7.36047	9.51297	2.70187	6.75622					13.0154	7.46142	10.6084	15.9212	21.1844	15.9324	14.1414		4.31479	12.7397	23.6075	12.9948	26.0992	28.507	7.8091		12.9988
QLGQPSLAIHR	Q9HYR7	>tr|Q9HYR7|Q9HYR7_PSEAE Probable FAD-dependent monooxygenase OS=Pseudomonas aeruginosa (strain ATCC 15692 / DSM 22644 / CIP 104116 / JCM 14847 / LMG 12228 / 1C / PRS 101 / PAO1) OX=208964 GN=PA3328 PE=4 SV=1	PA3328	Probable FAD-dependent monooxygenase	47.0876	59.6447	374.933	12.6897	92.4053	46.0742		31.9491	9.03091	40.2268	23.9804	21.6503				27.8461	13.191	32.2871	88.2502	60.3435	26.948	61.3812		24.4502	102.317	55.138	42.8494	88.2394	59.0286	75.1345		38.4909	34.4816
IEQLEHPLR	Q9HYR7	>tr|Q9HYR7|Q9HYR7_PSEAE Probable FAD-dependent monooxygenase OS=Pseudomonas aeruginosa (strain ATCC 15692 / DSM 22644 / CIP 104116 / JCM 14847 / LMG 12228 / 1C / PRS 101 / PAO1) OX=208964 GN=PA3328 PE=4 SV=1	PA3328	Probable FAD-dependent monooxygenase	26.4843	18.9278	105.812		17.6628	15.1837					13.6369						67.3324	8.78233	24.8848	35.7799	70.7071	38.2763			35.2015	37.5847		28.4759	12.2135				10.3802
IELGVSATGYLR	Q9HYR7	>tr|Q9HYR7|Q9HYR7_PSEAE Probable FAD-dependent monooxygenase OS=Pseudomonas aeruginosa (strain ATCC 15692 / DSM 22644 / CIP 104116 / JCM 14847 / LMG 12228 / 1C / PRS 101 / PAO1) OX=208964 GN=PA3328 PE=4 SV=1	PA3328	Probable FAD-dependent monooxygenase	36.7688	32.5971	216.627													23.6117	144.028		72.5309	62.8844	88.934	67.4427				39.7113		79.4504	26.8525
EVHADVLIGADGFNSAIR	Q9HYR7	>tr|Q9HYR7|Q9HYR7_PSEAE Probable FAD-dependent monooxygenase OS=Pseudomonas aeruginosa (strain ATCC 15692 / DSM 22644 / CIP 104116 / JCM 14847 / LMG 12228 / 1C / PRS 101 / PAO1) OX=208964 GN=PA3328 PE=4 SV=1	PA3328	Probable FAD-dependent monooxygenase	23.8422		106.674														43.7285		26.6133			15.2572			36.0865			29.0253
AFDPLVPIR	Q9HYR8	>tr|Q9HYR8|Q9HYR8_PSEAE Probable non-ribosomal peptide synthetase OS=Pseudomonas aeruginosa (strain ATCC 15692 / DSM 22644 / CIP 104116 / JCM 14847 / LMG 12228 / 1C / PRS 101 / PAO1) OX=208964 GN=PA3327 PE=4 SV=1	PA3327	Probable non-ribosomal peptide synthetase	169.844	140.988	581.971	74.7665	73.5829	62.6932	68.6547	28.5827	45.6856	40.9878	67.0662	36.2761				73.3775	125.186	66.9867	180.503	129.782	124.85	180.1	12.8608	46.0652	196.079	181.753	69.5431	180.908	97.851	82.942	47.9283	65.7206	37.0729
AIEAGVLPAGTPR	Q9HYR8	>tr|Q9HYR8|Q9HYR8_PSEAE Probable non-ribosomal peptide synthetase OS=Pseudomonas aeruginosa (strain ATCC 15692 / DSM 22644 / CIP 104116 / JCM 14847 / LMG 12228 / 1C / PRS 101 / PAO1) OX=208964 GN=PA3327 PE=4 SV=1	PA3327	Probable non-ribosomal peptide synthetase	172.547	173.077	899.68	65.0377	89.6648	96.2492	20.0356	31.196	52.6777	35.7218	101.895	39.7361				57.8526	284.014	73.1523	316.161	299.602	355.768	260.803	13.6895	42.3937	332.64	263.798	85.3051	235.587	122.768	90.2701	29.0722	54.3189	56.5974
FTGEVDTQALER	Q9HYR8	>tr|Q9HYR8|Q9HYR8_PSEAE Probable non-ribosomal peptide synthetase OS=Pseudomonas aeruginosa (strain ATCC 15692 / DSM 22644 / CIP 104116 / JCM 14847 / LMG 12228 / 1C / PRS 101 / PAO1) OX=208964 GN=PA3327 PE=4 SV=1	PA3327	Probable non-ribosomal peptide synthetase	123.451	135.531	516.572	63.9608	73.9308	79.3409	24.3066	36.0056	51.7659	27.4087	90.2163	32.6665				38.4066	245.129	58.462	199.294	172.647	308.423	170.311		24.5266	161.299	183.248	67.0501	165.098	81.4265	71.3894	31.1866	71.1189	44.0319
SEPLILDLR	Q9HYR8	>tr|Q9HYR8|Q9HYR8_PSEAE Probable non-ribosomal peptide synthetase OS=Pseudomonas aeruginosa (strain ATCC 15692 / DSM 22644 / CIP 104116 / JCM 14847 / LMG 12228 / 1C / PRS 101 / PAO1) OX=208964 GN=PA3327 PE=4 SV=1	PA3327	Probable non-ribosomal peptide synthetase	206.398	116.959	814.81	41.9962	77.3679	68.8878	14.9721	21.9776	48.7104	26.3271	64.1954	26.9651				36.8638	505.05	43.4087	300.37	265.698	603.723	213.321		22.0468	310.782	251.957	54.5002	195.995	80.6409	99.5685	18.1103	41.3091	37.8932
FLVDPFVAGGR	Q9HYR8	>tr|Q9HYR8|Q9HYR8_PSEAE Probable non-ribosomal peptide synthetase OS=Pseudomonas aeruginosa (strain ATCC 15692 / DSM 22644 / CIP 104116 / JCM 14847 / LMG 12228 / 1C / PRS 101 / PAO1) OX=208964 GN=PA3327 PE=4 SV=1	PA3327	Probable non-ribosomal peptide synthetase	203.835	200.869	984.863	85.7492	99.3905	114.387		47.1617	64.1569	46.1106	93.9262	58.8367				75.9692	345.925	66.3105	318.852	241.228	386.487	303.978	24.0613	46.9566	364.117	281.987	91.8105	263.748	147.187	151.16	38.0937	99.5425	71.7522
MPLGDLLR	Q9HYR8	>tr|Q9HYR8|Q9HYR8_PSEAE Probable non-ribosomal peptide synthetase OS=Pseudomonas aeruginosa (strain ATCC 15692 / DSM 22644 / CIP 104116 / JCM 14847 / LMG 12228 / 1C / PRS 101 / PAO1) OX=208964 GN=PA3327 PE=4 SV=1	PA3327	Probable non-ribosomal peptide synthetase	206.442	140.733	766.797	58.6151	87.2495	60.5049		24.6266	46.6089	35.6286	77.5778	39.4126				46.9608	469.518	42.958	241.187	200.597	590.769	287.84		26.7058	209.878	242.757	57.8379	212.837	136.969	83.9743	21.9479	63.1338	52.4038
LLLEDC[Carbamidomethyl (C)]GAR	Q9HYR8	>tr|Q9HYR8|Q9HYR8_PSEAE Probable non-ribosomal peptide synthetase OS=Pseudomonas aeruginosa (strain ATCC 15692 / DSM 22644 / CIP 104116 / JCM 14847 / LMG 12228 / 1C / PRS 101 / PAO1) OX=208964 GN=PA3327 PE=4 SV=1	PA3327	Probable non-ribosomal peptide synthetase	177.169	108.736	536.476	33.0231	97.0436	77.3495		23.2512	39.5412	32.948	42.1586					42.9427	293.989	31.9002	262.56	184.12	408.085	282.435	15.4761	22.3423	211.657	243.753	69.8928	162.354	86.189	130.439	34.3189	73.9049	32.0492
GYLNRPELNAER	Q9HYR8	>tr|Q9HYR8|Q9HYR8_PSEAE Probable non-ribosomal peptide synthetase OS=Pseudomonas aeruginosa (strain ATCC 15692 / DSM 22644 / CIP 104116 / JCM 14847 / LMG 12228 / 1C / PRS 101 / PAO1) OX=208964 GN=PA3327 PE=4 SV=1	PA3327	Probable non-ribosomal peptide synthetase	122.218	113.616	479.347	58.0516	33.1096	51.3895		20.4252	32.4234	45.6132	59.0747	24.4237				45.1085	136.9	36.7409	143.771	57.9633	325.367	145.817		40.7856	166.167	155.254	55.6756	105.98	71.5555	53.4569	21.6872	47.5558	23.6021
LEGLEDAFPTSR	Q9HYR8	>tr|Q9HYR8|Q9HYR8_PSEAE Probable non-ribosomal peptide synthetase OS=Pseudomonas aeruginosa (strain ATCC 15692 / DSM 22644 / CIP 104116 / JCM 14847 / LMG 12228 / 1C / PRS 101 / PAO1) OX=208964 GN=PA3327 PE=4 SV=1	PA3327	Probable non-ribosomal peptide synthetase	112.338	79.3999	404.381	38.04	43.8669	63.8058	16.4161	29.3504	49.2218		54.1526	29.5899				36.0699	236.726	37.2861	156.113	154.607	283.795	136.412		25.0121	150.304	141.843	61.9591	102.418	80.5576	54.1294	17.8878	40.7151
SSFDLSGASEPLQLVHTQAR	Q9HYR8	>tr|Q9HYR8|Q9HYR8_PSEAE Probable non-ribosomal peptide synthetase OS=Pseudomonas aeruginosa (strain ATCC 15692 / DSM 22644 / CIP 104116 / JCM 14847 / LMG 12228 / 1C / PRS 101 / PAO1) OX=208964 GN=PA3327 PE=4 SV=1	PA3327	Probable non-ribosomal peptide synthetase	85.0338	69.7733	409.524	22.2665	13.1627	36.3271		15.0211	24.0773	14.2086	24.7823	16.1028				20.3418	300.568	9.15743	133.351	51.6141	162.864	79.2901			125.779	168.101	19.6394	88.967	45.4563	40.4004	10.3118	17.9826	30.3178
EALPDGLLER	Q9HYR8	>tr|Q9HYR8|Q9HYR8_PSEAE Probable non-ribosomal peptide synthetase OS=Pseudomonas aeruginosa (strain ATCC 15692 / DSM 22644 / CIP 104116 / JCM 14847 / LMG 12228 / 1C / PRS 101 / PAO1) OX=208964 GN=PA3327 PE=4 SV=1	PA3327	Probable non-ribosomal peptide synthetase	204.972	176.526	793.461		81.8368	110.791		35.3627	48.7055	60.3393	84.7505	34.7453				52.2341	621.61	70.416	224.651	306.898	731.907	277.637	16.2386	39.2717	312.488	311.496	94.3197	228.526	73.9669	149.788		71.1103
GNPEAGTVLDEHIR	Q9HYR8	>tr|Q9HYR8|Q9HYR8_PSEAE Probable non-ribosomal peptide synthetase OS=Pseudomonas aeruginosa (strain ATCC 15692 / DSM 22644 / CIP 104116 / JCM 14847 / LMG 12228 / 1C / PRS 101 / PAO1) OX=208964 GN=PA3327 PE=4 SV=1	PA3327	Probable non-ribosomal peptide synthetase	160.873	105.336	542.611	29.6932	62.6639	78.535			51.3058	29.3631	67.72	41.2383				16.0213	369.772	53.4193	226.1	192.445	454.345	169.346	22.9306	36.0434	213.665	236.117	54.5023	157.539	99.5514	54.0711		42.1954	30.3805
SDSVVTGAISNGRPELPDADR	Q9HYR8	>tr|Q9HYR8|Q9HYR8_PSEAE Probable non-ribosomal peptide synthetase OS=Pseudomonas aeruginosa (strain ATCC 15692 / DSM 22644 / CIP 104116 / JCM 14847 / LMG 12228 / 1C / PRS 101 / PAO1) OX=208964 GN=PA3327 PE=4 SV=1	PA3327	Probable non-ribosomal peptide synthetase	71.089	20.9976	165.855	10.1935	6.0956	26.0487			11.6629	3.5025	9.80926	10.1737				6.91198	111.235	21.0817	70.3872	32.1066	143.71	76.5333		5.34518	89.6363	61.4018	4.03024	45.3211	41.8699	5.13043		10.0353	8.70227
IEPAEVELAIMR	Q9HYR8	>tr|Q9HYR8|Q9HYR8_PSEAE Probable non-ribosomal peptide synthetase OS=Pseudomonas aeruginosa (strain ATCC 15692 / DSM 22644 / CIP 104116 / JCM 14847 / LMG 12228 / 1C / PRS 101 / PAO1) OX=208964 GN=PA3327 PE=4 SV=1	PA3327	Probable non-ribosomal peptide synthetase	96.6516	89.441	343.478	32.1685	49.9889	55.7413		18.9072	39.4728	35.3412	46.1089					35.4141	213.575	33.2245	142.853	100.956	223.311	131.906			130.821	164.26	57.7622	86.8265	62.4043	58.083	34.1549	40.8068
VVAAYPALR	Q9HYR8	>tr|Q9HYR8|Q9HYR8_PSEAE Probable non-ribosomal peptide synthetase OS=Pseudomonas aeruginosa (strain ATCC 15692 / DSM 22644 / CIP 104116 / JCM 14847 / LMG 12228 / 1C / PRS 101 / PAO1) OX=208964 GN=PA3327 PE=4 SV=1	PA3327	Probable non-ribosomal peptide synthetase	71.5567	140.958	707.055	49.8158	87.7984	83.7675	18.4373	21.2587	53.6505		65.8861					46.593	100.02	61.7201	157.893	96.6448		147.081			252.403	167.829	75.6972	118.191	133.806	73.246		69.084	63.9414
AATLGESLGETR	Q9HYR8	>tr|Q9HYR8|Q9HYR8_PSEAE Probable non-ribosomal peptide synthetase OS=Pseudomonas aeruginosa (strain ATCC 15692 / DSM 22644 / CIP 104116 / JCM 14847 / LMG 12228 / 1C / PRS 101 / PAO1) OX=208964 GN=PA3327 PE=4 SV=1	PA3327	Probable non-ribosomal peptide synthetase	119.228	83.8943	287.217	41.1739	35.5484	72.9603		31.0889		22.6161	49.4276					42.3397	133.207	33.5436	121.596	109.349	133.661	135.134			115.902	166.046	35.9816	103.723	91.2237	53.5868		28.8252	56.9946
TALLEADGGTLSYAELDAK	Q9HYR8	>tr|Q9HYR8|Q9HYR8_PSEAE Probable non-ribosomal peptide synthetase OS=Pseudomonas aeruginosa (strain ATCC 15692 / DSM 22644 / CIP 104116 / JCM 14847 / LMG 12228 / 1C / PRS 101 / PAO1) OX=208964 GN=PA3327 PE=4 SV=1	PA3327	Probable non-ribosomal peptide synthetase	8.22133	10.2268	33.0121	7.75741	5.78561	6.15374			2.93414		5.59646					3.86073	19.5776	5.45202	8.45839	8.60196	25.2953	10.0877		3.12276	12.6807	11.2119		7.3892	5.80036			8.72446
VVVSSGEQLR	Q9HYR8	>tr|Q9HYR8|Q9HYR8_PSEAE Probable non-ribosomal peptide synthetase OS=Pseudomonas aeruginosa (strain ATCC 15692 / DSM 22644 / CIP 104116 / JCM 14847 / LMG 12228 / 1C / PRS 101 / PAO1) OX=208964 GN=PA3327 PE=4 SV=1	PA3327	Probable non-ribosomal peptide synthetase	278.795	440.968	1082.7	241.252	283.68	262.083			227.626	189.808	304.048						225.406	230.456	374.607	316.154	242.145	416.235			487.749	442.71	313.11	397.83	332.772	300.051	197.159	157.709
TLLDAIR	Q9HYR8	>tr|Q9HYR8|Q9HYR8_PSEAE Probable non-ribosomal peptide synthetase OS=Pseudomonas aeruginosa (strain ATCC 15692 / DSM 22644 / CIP 104116 / JCM 14847 / LMG 12228 / 1C / PRS 101 / PAO1) OX=208964 GN=PA3327 PE=4 SV=1	PA3327	Probable non-ribosomal peptide synthetase	142.227	187.862	659.859	157.142	114.46	95.5193		47.2291	88.4468	21.4969	43.5016	101.089				40.5784	332.01	50.2979	285.967	206.319	322.177	243.542	46.5795		79.054	257.153	130.178	223.309	128.261	120.336	39.7884	83.7697	33.0794
NPTVAGLAER	Q9HYR8	>tr|Q9HYR8|Q9HYR8_PSEAE Probable non-ribosomal peptide synthetase OS=Pseudomonas aeruginosa (strain ATCC 15692 / DSM 22644 / CIP 104116 / JCM 14847 / LMG 12228 / 1C / PRS 101 / PAO1) OX=208964 GN=PA3327 PE=4 SV=1	PA3327	Probable non-ribosomal peptide synthetase	290.163	224.249	876.676		123.439	157.908			100.128	66.6155						53.3335	678.415	107.541	365.915	322.365	725.375	397.715			383.436	464.411	125.361	279.696	188.346	188.206		91.7847
LADHPDEAADFAFLAPR	Q9HYR8	>tr|Q9HYR8|Q9HYR8_PSEAE Probable non-ribosomal peptide synthetase OS=Pseudomonas aeruginosa (strain ATCC 15692 / DSM 22644 / CIP 104116 / JCM 14847 / LMG 12228 / 1C / PRS 101 / PAO1) OX=208964 GN=PA3327 PE=4 SV=1	PA3327	Probable non-ribosomal peptide synthetase	42.2668	34.0902	179.962	9.381		23.08			15.2606		10.0087	15.6702				6.49067	138.491	12.0384	75.1786	28.4522	63.6075	22.2998			67.3191	32.201	20.467	49.7786	17.0949			7.36309
LVFC[Carbamidomethyl (C)]SGEALAPLQVAR	Q9HYR8	>tr|Q9HYR8|Q9HYR8_PSEAE Probable non-ribosomal peptide synthetase OS=Pseudomonas aeruginosa (strain ATCC 15692 / DSM 22644 / CIP 104116 / JCM 14847 / LMG 12228 / 1C / PRS 101 / PAO1) OX=208964 GN=PA3327 PE=4 SV=1	PA3327	Probable non-ribosomal peptide synthetase	75.2499	90.0077	498.663	29.2921	11.1614	27.0281			20.1561	5.70792	32.0949	19.0322				20.7287	146.501	17.457	147.109	72.4772	77.9079	108.147	9.62793	12.0109	118.587	137.377	49.8594	109.947	39.5195	54.8821	16.0903	20.9112	31.5379
VLLPFVALQR	Q9HYR8	>tr|Q9HYR8|Q9HYR8_PSEAE Probable non-ribosomal peptide synthetase OS=Pseudomonas aeruginosa (strain ATCC 15692 / DSM 22644 / CIP 104116 / JCM 14847 / LMG 12228 / 1C / PRS 101 / PAO1) OX=208964 GN=PA3327 PE=4 SV=1	PA3327	Probable non-ribosomal peptide synthetase	86.9203	85.0385	444.011	92.75	22.1832	91.3644				33.7883	80.7308	107.533				58.5659		41.3078	77.493			49.5237				69.975	36.2882	119.822	81.0813	87.2949		54.5121	69.8367
FDLAWDEAAFR	Q9HYR8	>tr|Q9HYR8|Q9HYR8_PSEAE Probable non-ribosomal peptide synthetase OS=Pseudomonas aeruginosa (strain ATCC 15692 / DSM 22644 / CIP 104116 / JCM 14847 / LMG 12228 / 1C / PRS 101 / PAO1) OX=208964 GN=PA3327 PE=4 SV=1	PA3327	Probable non-ribosomal peptide synthetase	38.8026	33.6878	184.566		25.0011	19.8114				9.22808	21.3061					18.7036	104.984	20.8854	67.5108	43.6779	82.8374	30.9478			44.5551	60.855	18.9131	39.2574	19.4672	12.2476
IHQNDDVVLGVPVLNR	Q9HYR8	>tr|Q9HYR8|Q9HYR8_PSEAE Probable non-ribosomal peptide synthetase OS=Pseudomonas aeruginosa (strain ATCC 15692 / DSM 22644 / CIP 104116 / JCM 14847 / LMG 12228 / 1C / PRS 101 / PAO1) OX=208964 GN=PA3327 PE=4 SV=1	PA3327	Probable non-ribosomal peptide synthetase	24.2926	40.2402	178.757	13.1203	21.7703	19.2422			19.2575							8.82397	60.7598	4.16922	56.1606		75.2841	45.9828		8.38434	37.7443	41.2566		52.1433	15.1062			12.2417
LALILETAQPFR	Q9HYR8	>tr|Q9HYR8|Q9HYR8_PSEAE Probable non-ribosomal peptide synthetase OS=Pseudomonas aeruginosa (strain ATCC 15692 / DSM 22644 / CIP 104116 / JCM 14847 / LMG 12228 / 1C / PRS 101 / PAO1) OX=208964 GN=PA3327 PE=4 SV=1	PA3327	Probable non-ribosomal peptide synthetase	31.113	44.7901	206.929	12.3762		28.3191		13.6333			30.2095						53.9475	17.3785	57.9473	30.8214	28.996	46.491			49.9454	38.0319	17.9493	41.8646	36.7596			19.4378
SDKEVEPLPEGASLEQK	Q9HYR8	>tr|Q9HYR8|Q9HYR8_PSEAE Probable non-ribosomal peptide synthetase OS=Pseudomonas aeruginosa (strain ATCC 15692 / DSM 22644 / CIP 104116 / JCM 14847 / LMG 12228 / 1C / PRS 101 / PAO1) OX=208964 GN=PA3327 PE=4 SV=1	PA3327	Probable non-ribosomal peptide synthetase	104.687	48.4165	369.379	17.7581	37.4307	41.7249	16.1234	9.57009	31.0467	18.0592	30.1527	18.8809				21.956	230.612	29.5957	160.61	133.238	326.842	118.214		17.9291	118.478	138.364	29.435	83.2945	43.0997	36.7728	20.826	25.0652	20.5787
LDGFGAHEPQAAQGPASHR	Q9HYR8	>tr|Q9HYR8|Q9HYR8_PSEAE Probable non-ribosomal peptide synthetase OS=Pseudomonas aeruginosa (strain ATCC 15692 / DSM 22644 / CIP 104116 / JCM 14847 / LMG 12228 / 1C / PRS 101 / PAO1) OX=208964 GN=PA3327 PE=4 SV=1	PA3327	Probable non-ribosomal peptide synthetase	131.615	62.2763	253.971		84.3707	59.4829					46.4268						405.005	38.5877	134.993	105.242	239.992	121.023			122.03	161.398	73.7169	122.132	37.8603			42.9433
QVEALPGSAALAFEEQR	Q9HYR8	>tr|Q9HYR8|Q9HYR8_PSEAE Probable non-ribosomal peptide synthetase OS=Pseudomonas aeruginosa (strain ATCC 15692 / DSM 22644 / CIP 104116 / JCM 14847 / LMG 12228 / 1C / PRS 101 / PAO1) OX=208964 GN=PA3327 PE=4 SV=1	PA3327	Probable non-ribosomal peptide synthetase	86.5362	55.8463	312.173	21.7147	26.1189	35.2429			27.3022	14.8541	19.2367	17.1973				20.3277	215.917	23.3319	143.591	68.7842	190.725	96.7604		9.29907	120.49	133.793	17.4204	70.2822	44.4192	26.4417	8.18645	28.0769	23.5077
AGGAYVPINPDHPLER	Q9HYR8	>tr|Q9HYR8|Q9HYR8_PSEAE Probable non-ribosomal peptide synthetase OS=Pseudomonas aeruginosa (strain ATCC 15692 / DSM 22644 / CIP 104116 / JCM 14847 / LMG 12228 / 1C / PRS 101 / PAO1) OX=208964 GN=PA3327 PE=4 SV=1	PA3327	Probable non-ribosomal peptide synthetase	120.493	94.4775	340.558	48.9163	73.0977	47.1997				29.3101	106.373					56.6262	215.236	49.6477	179.982	100.766	219.405	147.073			154.319	186.556	57.4013	160.351	67.8126	72.4625		46.9638	34.3288
GASPLFDTTLSYMR	Q9HYR8	>tr|Q9HYR8|Q9HYR8_PSEAE Probable non-ribosomal peptide synthetase OS=Pseudomonas aeruginosa (strain ATCC 15692 / DSM 22644 / CIP 104116 / JCM 14847 / LMG 12228 / 1C / PRS 101 / PAO1) OX=208964 GN=PA3327 PE=4 SV=1	PA3327	Probable non-ribosomal peptide synthetase	65.4659	83.4479	382.773	37.5522	53.5947	46.394	16.8404	32.4836	31.7681		50.8308	54.4343				44.1075	132.053	34.8094	119.406	64.2125	145.682	115.198		44.3591	107.145	123.278	38.4405	77.1616	76.1328	72.1414	19.4342	53.9955
LAEASNALGVRPGALR	Q9HYR8	>tr|Q9HYR8|Q9HYR8_PSEAE Probable non-ribosomal peptide synthetase OS=Pseudomonas aeruginosa (strain ATCC 15692 / DSM 22644 / CIP 104116 / JCM 14847 / LMG 12228 / 1C / PRS 101 / PAO1) OX=208964 GN=PA3327 PE=4 SV=1	PA3327	Probable non-ribosomal peptide synthetase	89.9934	104.386	581.786	50.0144		61.5197		33.6075	34.5491	28.0298	53.406	30.6148				29.6165	41.7532	27.8769	122.784	68.2466	35.8511	157.801		19.186	208.887	114.017	36.7498	112.662	73.7096	21.8206		42.2066	29.0464
AGLVC[Carbamidomethyl (C)]VPLDVSYPAQR	Q9HYR8	>tr|Q9HYR8|Q9HYR8_PSEAE Probable non-ribosomal peptide synthetase OS=Pseudomonas aeruginosa (strain ATCC 15692 / DSM 22644 / CIP 104116 / JCM 14847 / LMG 12228 / 1C / PRS 101 / PAO1) OX=208964 GN=PA3327 PE=4 SV=1	PA3327	Probable non-ribosomal peptide synthetase	101.011	62.3042	198.773	20.0524	23.3757	40.2631			54.6703	8.62927		36.3681				30.5378	110.435		115.92	36.657	132.046	64.8917			97.6897	131.602	69.5406	105.934	68.5302	28.8947		15.0205
ADRDPEAAVR	Q9HYR8	>tr|Q9HYR8|Q9HYR8_PSEAE Probable non-ribosomal peptide synthetase OS=Pseudomonas aeruginosa (strain ATCC 15692 / DSM 22644 / CIP 104116 / JCM 14847 / LMG 12228 / 1C / PRS 101 / PAO1) OX=208964 GN=PA3327 PE=4 SV=1	PA3327	Probable non-ribosomal peptide synthetase	35.347	22.0149	74.3743	14.798		18.2235				10.944							47.0029		35.6495	30.7516	49.1998	21.9391			12.8089	31.8659	12.5328	10.4962		14.2353
HIETFLR	Q9HYR8	>tr|Q9HYR8|Q9HYR8_PSEAE Probable non-ribosomal peptide synthetase OS=Pseudomonas aeruginosa (strain ATCC 15692 / DSM 22644 / CIP 104116 / JCM 14847 / LMG 12228 / 1C / PRS 101 / PAO1) OX=208964 GN=PA3327 PE=4 SV=1	PA3327	Probable non-ribosomal peptide synthetase	72.0026	199.871	684.769	123.703							99.388	69.994									232.523	236.338			102.959	170.164		250.781	97.6196
WLADGNLEYLGR	Q9HYR8	>tr|Q9HYR8|Q9HYR8_PSEAE Probable non-ribosomal peptide synthetase OS=Pseudomonas aeruginosa (strain ATCC 15692 / DSM 22644 / CIP 104116 / JCM 14847 / LMG 12228 / 1C / PRS 101 / PAO1) OX=208964 GN=PA3327 PE=4 SV=1	PA3327	Probable non-ribosomal peptide synthetase	24.9289	14.2449	85.3386		10.561				13.8305		12.3953						37.8357		23.9921		33.3736	32.0561			31.8011	21.3088	12.1746	22.2625		10.6654
VVLVDER	Q9HYR8	>tr|Q9HYR8|Q9HYR8_PSEAE Probable non-ribosomal peptide synthetase OS=Pseudomonas aeruginosa (strain ATCC 15692 / DSM 22644 / CIP 104116 / JCM 14847 / LMG 12228 / 1C / PRS 101 / PAO1) OX=208964 GN=PA3327 PE=4 SV=1	PA3327	Probable non-ribosomal peptide synthetase	142.03	138.614	432.742	54.4909	101.861	64.062		58.6873	49.0982		70.9792	39.0242				76.7384	128.208	83.7845	149.638	242.549	504.916	290.331	30.6893	53.1097	154.556	135.473	79.7254	186.751	133.985	147.227	46.1985	89.3167	43.84
SYQPFELVSEVDKPR	Q9HYR8	>tr|Q9HYR8|Q9HYR8_PSEAE Probable non-ribosomal peptide synthetase OS=Pseudomonas aeruginosa (strain ATCC 15692 / DSM 22644 / CIP 104116 / JCM 14847 / LMG 12228 / 1C / PRS 101 / PAO1) OX=208964 GN=PA3327 PE=4 SV=1	PA3327	Probable non-ribosomal peptide synthetase	70.1455	20.2051	186.224			47.9108			25.9899		18.2884	26.7569				78.1004	69.2163		106.09	102.981	49.1418	61.726			67.6252	105.714	47.3429	98.703	32.251	46.9656		50.6073
MDPSALLHVLER	Q9HYR8	>tr|Q9HYR8|Q9HYR8_PSEAE Probable non-ribosomal peptide synthetase OS=Pseudomonas aeruginosa (strain ATCC 15692 / DSM 22644 / CIP 104116 / JCM 14847 / LMG 12228 / 1C / PRS 101 / PAO1) OX=208964 GN=PA3327 PE=4 SV=1	PA3327	Probable non-ribosomal peptide synthetase	52.6933	48.7301	229.345	15.4908		18.6654		13.5529			25.2606						133.167		56.0529		25.3253	36.5024			35.4174	43.3338		59.4956	26.7146				16.4415
DLDHVAR	Q9HYR8	>tr|Q9HYR8|Q9HYR8_PSEAE Probable non-ribosomal peptide synthetase OS=Pseudomonas aeruginosa (strain ATCC 15692 / DSM 22644 / CIP 104116 / JCM 14847 / LMG 12228 / 1C / PRS 101 / PAO1) OX=208964 GN=PA3327 PE=4 SV=1	PA3327	Probable non-ribosomal peptide synthetase	133.608	116.491	508.658	61.5252	117.057	94.3639			38.6935	72.3673	66.2456	51.6338				42.2796	297.556	65.7634	141.329	232.108	253.166	118.115		33.1998	215.308	221.793	66.7186	130.883	99.2803	111.505	36.1906		39.797
LDVIDVPGDHLVLMK	Q9HYR8	>tr|Q9HYR8|Q9HYR8_PSEAE Probable non-ribosomal peptide synthetase OS=Pseudomonas aeruginosa (strain ATCC 15692 / DSM 22644 / CIP 104116 / JCM 14847 / LMG 12228 / 1C / PRS 101 / PAO1) OX=208964 GN=PA3327 PE=4 SV=1	PA3327	Probable non-ribosomal peptide synthetase	29.6962	8.71873	187.859			17.1231											113.228		37.9672		27.659	16.5422			47.1208	16.2828		22.8299	15.7374				14.4281
LDHIVER	Q9HYR8	>tr|Q9HYR8|Q9HYR8_PSEAE Probable non-ribosomal peptide synthetase OS=Pseudomonas aeruginosa (strain ATCC 15692 / DSM 22644 / CIP 104116 / JCM 14847 / LMG 12228 / 1C / PRS 101 / PAO1) OX=208964 GN=PA3327 PE=4 SV=1	PA3327	Probable non-ribosomal peptide synthetase	97.2191	69.9975	275.45	48.6127		65.4848			50.5945		55.8076					59.2728	174.352		128.644	121.791	278.703	111.192			98.1269	118.237	27.9939	71.0394	57.5445			60.8961	51.2066
IDSLPLSANGK	Q9HYR8	>tr|Q9HYR8|Q9HYR8_PSEAE Probable non-ribosomal peptide synthetase OS=Pseudomonas aeruginosa (strain ATCC 15692 / DSM 22644 / CIP 104116 / JCM 14847 / LMG 12228 / 1C / PRS 101 / PAO1) OX=208964 GN=PA3327 PE=4 SV=1	PA3327	Probable non-ribosomal peptide synthetase	83.7985		255.347														138.703		92.2659	68.2639	145.795	100.879			86.7771	94.5879			40.5191			62.4952
NATDQAFPEQATLPTLFAEQVAR	Q9HYR8	>tr|Q9HYR8|Q9HYR8_PSEAE Probable non-ribosomal peptide synthetase OS=Pseudomonas aeruginosa (strain ATCC 15692 / DSM 22644 / CIP 104116 / JCM 14847 / LMG 12228 / 1C / PRS 101 / PAO1) OX=208964 GN=PA3327 PE=4 SV=1	PA3327	Probable non-ribosomal peptide synthetase	31.1445		71.4208														42.4838		64.994	15.7197	46.498	40.9147				40.6803		36.1886	22.9885
TLAGLLGELLDRPR	Q9HYR8	>tr|Q9HYR8|Q9HYR8_PSEAE Probable non-ribosomal peptide synthetase OS=Pseudomonas aeruginosa (strain ATCC 15692 / DSM 22644 / CIP 104116 / JCM 14847 / LMG 12228 / 1C / PRS 101 / PAO1) OX=208964 GN=PA3327 PE=4 SV=1	PA3327	Probable non-ribosomal peptide synthetase	12.3825		175.858	7.0405		6.69282			6.6547		4.78059	6.74697				2.54074	46.918	8.40137	15.7217	9.7667	11.0679	29.739			7.35802	10.7411		30.7084	9.00024
GDAIGVALNR	Q9HYR8	>tr|Q9HYR8|Q9HYR8_PSEAE Probable non-ribosomal peptide synthetase OS=Pseudomonas aeruginosa (strain ATCC 15692 / DSM 22644 / CIP 104116 / JCM 14847 / LMG 12228 / 1C / PRS 101 / PAO1) OX=208964 GN=PA3327 PE=4 SV=1	PA3327	Probable non-ribosomal peptide synthetase	147.487											108.021					200.752		130.931	93.8723	207.674	62.4698				93.1753		50.2779
FMLLIEK	Q9HYR8	>tr|Q9HYR8|Q9HYR8_PSEAE Probable non-ribosomal peptide synthetase OS=Pseudomonas aeruginosa (strain ATCC 15692 / DSM 22644 / CIP 104116 / JCM 14847 / LMG 12228 / 1C / PRS 101 / PAO1) OX=208964 GN=PA3327 PE=4 SV=1	PA3327	Probable non-ribosomal peptide synthetase	19.5889	13.5914	108.611	10.5479		7.33792											11.943	9.7927	10.8841		10.6496	25.5592			27.5306	15.7016	8.23262	23.4177	20.4671			9.4359
GLGFELADLMR	Q9HYR8	>tr|Q9HYR8|Q9HYR8_PSEAE Probable non-ribosomal peptide synthetase OS=Pseudomonas aeruginosa (strain ATCC 15692 / DSM 22644 / CIP 104116 / JCM 14847 / LMG 12228 / 1C / PRS 101 / PAO1) OX=208964 GN=PA3327 PE=4 SV=1	PA3327	Probable non-ribosomal peptide synthetase	5.87707		46.6076							6.36169							17.8179		11.7752	11.0331	10.4916	7.82954				5.11176		9.79805		17.6103
LMEYALK	Q9HYR9	>sp|Q9HYR9|CLPP2_PSEAE ATP-dependent Clp protease proteolytic subunit 2 OS=Pseudomonas aeruginosa (strain ATCC 15692 / DSM 22644 / CIP 104116 / JCM 14847 / LMG 12228 / 1C / PRS 101 / PAO1) OX=208964 GN=clpP2 PE=3 SV=1	clpP2	ATP-dependent Clp protease proteolytic subunit 2	733.89	705.901	3987.26	345.726	531.296	548.901	137.041	235.976	283.893	352.571	379.621	183.58		158.48		350.367	945.523	360.169	1470.97	1358.21	1044.32	944.501	125.005	144.989	1524.53	1562.51	581.042	1281.64	654.449	763.46	246.672	381.272	236.743
IFAEATGQTPEK	Q9HYR9	>sp|Q9HYR9|CLPP2_PSEAE ATP-dependent Clp protease proteolytic subunit 2 OS=Pseudomonas aeruginosa (strain ATCC 15692 / DSM 22644 / CIP 104116 / JCM 14847 / LMG 12228 / 1C / PRS 101 / PAO1) OX=208964 GN=clpP2 PE=3 SV=1	clpP2	ATP-dependent Clp protease proteolytic subunit 2	1276.32	951.026	6159.55	379.445	783.071	805.252	142.38	238.495	434.359	435.604	444.219	267.013		22.1692		403.328	2817.06	459.171	2249.31	2234.5	3172.17	1398.1	68.8951	129.524	2604.06	2524.47	832.625	1866.13	984.81	981.112	276.661	586.499	354.619
VFVTGGVDEK	Q9HYR9	>sp|Q9HYR9|CLPP2_PSEAE ATP-dependent Clp protease proteolytic subunit 2 OS=Pseudomonas aeruginosa (strain ATCC 15692 / DSM 22644 / CIP 104116 / JCM 14847 / LMG 12228 / 1C / PRS 101 / PAO1) OX=208964 GN=clpP2 PE=3 SV=1	clpP2	ATP-dependent Clp protease proteolytic subunit 2	1596.27	830.677	3658.79	392.223	546.898	663.108	132.574	234.594	349.577	316.522	387.307	223.781		111.074		404.822	3619.54	420.741	2293.88	2473.06	4285.78	1389.86	95.926	118.275	2004.31	2697.89	671.355	1754.31	893.635	814.778	187.359	472.785	274.317
TDDKDREGGDSHGAIGAK	Q9HYR9	>sp|Q9HYR9|CLPP2_PSEAE ATP-dependent Clp protease proteolytic subunit 2 OS=Pseudomonas aeruginosa (strain ATCC 15692 / DSM 22644 / CIP 104116 / JCM 14847 / LMG 12228 / 1C / PRS 101 / PAO1) OX=208964 GN=clpP2 PE=3 SV=1	clpP2	ATP-dependent Clp protease proteolytic subunit 2	163.22	91.5305	770.256	31.4222	64.1687	81.9009	6.81878	9.40394	46.147	65.9306	30.5977	20.0768		2.61214		61.6598	425.718	58.4474	234.793	150.852	391.08	177.958	6.51344	14.3728	188.899	366.654	74.1498	186.054	130.194	60.326	29.4106	66.1508	26.7845
KVFVTGGVDEK	Q9HYR9	>sp|Q9HYR9|CLPP2_PSEAE ATP-dependent Clp protease proteolytic subunit 2 OS=Pseudomonas aeruginosa (strain ATCC 15692 / DSM 22644 / CIP 104116 / JCM 14847 / LMG 12228 / 1C / PRS 101 / PAO1) OX=208964 GN=clpP2 PE=3 SV=1	clpP2	ATP-dependent Clp protease proteolytic subunit 2	407.93	457.907	3143.33	187.93	416.942	425.564	59.1114	95.8954	181.532	268.899	211.549	176.047				263.849	356.862	251.753	754.58	798.621	385.856	595.526	34.5767	66.7156	1184.25	907.509	455.906	804.28	451.509	478.17	146.727	241.984	180.845
DREGGDSHGAIGAK	Q9HYR9	>sp|Q9HYR9|CLPP2_PSEAE ATP-dependent Clp protease proteolytic subunit 2 OS=Pseudomonas aeruginosa (strain ATCC 15692 / DSM 22644 / CIP 104116 / JCM 14847 / LMG 12228 / 1C / PRS 101 / PAO1) OX=208964 GN=clpP2 PE=3 SV=1	clpP2	ATP-dependent Clp protease proteolytic subunit 2	76.8376	32.3715	408.89	19.2239	41.5225	46.1493		7.11822	15.7472	41.3328	28.3378	13.6781				44.9642	199.113	45.0961	107.987	94.7838	244.291	52.9693			17.8348	149.357	39.8879	74.6543	19.3752	41.16	16.2166	13.622	7.10176
YSLPNTR	Q9HYR9	>sp|Q9HYR9|CLPP2_PSEAE ATP-dependent Clp protease proteolytic subunit 2 OS=Pseudomonas aeruginosa (strain ATCC 15692 / DSM 22644 / CIP 104116 / JCM 14847 / LMG 12228 / 1C / PRS 101 / PAO1) OX=208964 GN=clpP2 PE=3 SV=1	clpP2	ATP-dependent Clp protease proteolytic subunit 2	422.026	854.102	5616.76	406.504	876.669	965.475	151.065	268.402	527.523	467.727	484.317	322.57				467.445	138.977	520.392	1022.57	675.878	124.571	972.948		137.303	2211.36	790.277	960.629	1331.82	1058.13	977.199	255.587	614.667	387.935
VIMIGSGSVASAGALIYAAADKENR	Q9HYR9	>sp|Q9HYR9|CLPP2_PSEAE ATP-dependent Clp protease proteolytic subunit 2 OS=Pseudomonas aeruginosa (strain ATCC 15692 / DSM 22644 / CIP 104116 / JCM 14847 / LMG 12228 / 1C / PRS 101 / PAO1) OX=208964 GN=clpP2 PE=3 SV=1	clpP2	ATP-dependent Clp protease proteolytic subunit 2	80.4546	65.4801	963.211	18.8741	25.3019	119.344		35.1112	67.0317		60.2657	58.416		50.6819		35.076	353.87	78.5721	230.667	57.0427	170.241	169.126			232.351	129.454	25.2853	266.979	154.338	55.9175		47.7156	35.7227
EAPADGPQAFPADAR	Q9HYS7	>tr|Q9HYS7|Q9HYS7_PSEAE Uncharacterized protein OS=Pseudomonas aeruginosa (strain ATCC 15692 / DSM 22644 / CIP 104116 / JCM 14847 / LMG 12228 / 1C / PRS 101 / PAO1) OX=208964 GN=PA3317 PE=4 SV=1	PA3317	Uncharacterized protein	53.2357	29.2461	222.828		18.2947												108.169		65.4284	61.1854	129.37	63.3504			58.5655	46.574	21.6947	57.5404	37.7017
AALDALYANEQLQAER	Q9HYT0	>sp|Q9HYT0|PHNC1_PSEAE Phosphonates import ATP-binding protein PhnC 1 OS=Pseudomonas aeruginosa (strain ATCC 15692 / DSM 22644 / CIP 104116 / JCM 14847 / LMG 12228 / 1C / PRS 101 / PAO1) OX=208964 GN=phnC1 PE=3 SV=1	phnC1	Phosphonates import ATP-binding protein PhnC 1	11.8263	6.39734	36.2964			9.71757											18.0369		16.1074	10.288	33.6256	4.66469			17.6255	19.3172		20.8644		2.49244
C[Carbamidomethyl (C)]DQLSGGQLQR	Q9HYT0	>sp|Q9HYT0|PHNC1_PSEAE Phosphonates import ATP-binding protein PhnC 1 OS=Pseudomonas aeruginosa (strain ATCC 15692 / DSM 22644 / CIP 104116 / JCM 14847 / LMG 12228 / 1C / PRS 101 / PAO1) OX=208964 GN=phnC1 PE=3 SV=1	phnC1	Phosphonates import ATP-binding protein PhnC 1	18.26	17.2577	76.4664			12.0938											43.8302		30.4462	30.4322	51.1851	24.9416			31.8471	53.2471		24.4174		13.8963
TGNAIPLVQR	Q9HYT1	>tr|Q9HYT1|Q9HYT1_PSEAE PBPb domain-containing protein OS=Pseudomonas aeruginosa (strain ATCC 15692 / DSM 22644 / CIP 104116 / JCM 14847 / LMG 12228 / 1C / PRS 101 / PAO1) OX=208964 GN=PA3313 PE=3 SV=1	PA3313	PBPb domain-containing protein	686.574	498.185	2949.14	248.105	394.775	517.305	88.5573	133.76	215.558	230.031	229.996	207.802	93.2989	62.8789	113.374	234.614	846.43	192.818	920.978	684.697	997.509	661.149	124.85	59.4871	1371.44	958.433	462.388	1050.87	730.136	542.33	140.678	315.19	216.774
VSAIPDEAPTELLR	Q9HYT1	>tr|Q9HYT1|Q9HYT1_PSEAE PBPb domain-containing protein OS=Pseudomonas aeruginosa (strain ATCC 15692 / DSM 22644 / CIP 104116 / JCM 14847 / LMG 12228 / 1C / PRS 101 / PAO1) OX=208964 GN=PA3313 PE=3 SV=1	PA3313	PBPb domain-containing protein	446.297	287.836	1696.6	119.396	213.088	250.211	32.3985	70.7687	132.849	137.373	78.9278	109.845	57.2585	46.3758	57.8666	142.451	819.151	142.077	558.816	368.543	717.14	368.697	14.8342	43.7235	721.31	513.145	203.142	687.199	421.748	249.097	50.8417	197.195	149.493
EQDQQFTSK	Q9HYT1	>tr|Q9HYT1|Q9HYT1_PSEAE PBPb domain-containing protein OS=Pseudomonas aeruginosa (strain ATCC 15692 / DSM 22644 / CIP 104116 / JCM 14847 / LMG 12228 / 1C / PRS 101 / PAO1) OX=208964 GN=PA3313 PE=3 SV=1	PA3313	PBPb domain-containing protein	242.982	103.133	885.586	50.3553	82.4081	138.356	26.7126	28.9697	57.3215	38.3825	42.4945	42.5562	19.8252	27.2578	25.299	64.557	451.513	82.7416	240.727	237.976	451.05	191.296	15.4407	12.2442	376.849	299.4	145.209	285.473	187.635	149.105	64.3796	60.8727	62.416
VDAGVLNASVWQK	Q9HYT1	>tr|Q9HYT1|Q9HYT1_PSEAE PBPb domain-containing protein OS=Pseudomonas aeruginosa (strain ATCC 15692 / DSM 22644 / CIP 104116 / JCM 14847 / LMG 12228 / 1C / PRS 101 / PAO1) OX=208964 GN=PA3313 PE=3 SV=1	PA3313	PBPb domain-containing protein	130.171	100.481	585.237	42.5127	60.5877	66.6735	9.10833	22.9003	31.7973	33.8744	36.6692	40.9757		25.9411	39.2882	55.6543	176.345	19.4432	166.358	110.249	215.457	100.263		35.9819	260.735	142.547	73.3814	178.23	125.43	56.4149	34.84	66.5368	55.5462
DGIVPEQFFSR	Q9HYT1	>tr|Q9HYT1|Q9HYT1_PSEAE PBPb domain-containing protein OS=Pseudomonas aeruginosa (strain ATCC 15692 / DSM 22644 / CIP 104116 / JCM 14847 / LMG 12228 / 1C / PRS 101 / PAO1) OX=208964 GN=PA3313 PE=3 SV=1	PA3313	PBPb domain-containing protein	198.976	117.959	731.797	46.9783	88.2377	98.6454	17.0601	25.3737	41.8703	45.1951	51.6556	47.9174		23.6374		66.5527	358.835	45.8553	219.452	134.725	371.117	135.752		33.7209	248.292	188.995	101.28	276.943	176.106	122.154	43.4799	74.2203	39.6976
TFAFGSVSSTSGSLMPR	Q9HYT1	>tr|Q9HYT1|Q9HYT1_PSEAE PBPb domain-containing protein OS=Pseudomonas aeruginosa (strain ATCC 15692 / DSM 22644 / CIP 104116 / JCM 14847 / LMG 12228 / 1C / PRS 101 / PAO1) OX=208964 GN=PA3313 PE=3 SV=1	PA3313	PBPb domain-containing protein	55.3826	78.9725	498.033	27.6948	44.7274	56.1209	11.1952	22.18	32.8848	26.3135	37.924	25.2982	11.9894	9.61921	33.1412	42.8051	39.4959	20.1127	81.4116	52.2422	28.7267	67.3185			138.121	53.9022	63.0524	125.853	81.524	53.9845	21.8129	48.8256	31.5177
GNLDPALAEK	Q9HYT1	>tr|Q9HYT1|Q9HYT1_PSEAE PBPb domain-containing protein OS=Pseudomonas aeruginosa (strain ATCC 15692 / DSM 22644 / CIP 104116 / JCM 14847 / LMG 12228 / 1C / PRS 101 / PAO1) OX=208964 GN=PA3313 PE=3 SV=1	PA3313	PBPb domain-containing protein	601.648	361.735	1816.05	152.632	294.52	381.413		104.684	169.197	194.751	186.574	175.29		50.3046	87.9473	185.864	1054.8	170.766	626.508	680.194	1357.7	576.526		48.7735	1017.43	752.991	319.027	785.99	534.386	437.558	104.718	249.977	164.755
FITADPQVK	Q9HYT1	>tr|Q9HYT1|Q9HYT1_PSEAE PBPb domain-containing protein OS=Pseudomonas aeruginosa (strain ATCC 15692 / DSM 22644 / CIP 104116 / JCM 14847 / LMG 12228 / 1C / PRS 101 / PAO1) OX=208964 GN=PA3313 PE=3 SV=1	PA3313	PBPb domain-containing protein	515.315	445.78	2183.11	213.024	401.968	385.986	80.5847	145.541	203.427		148.21	179.273				248.419	398.824	221.198	641.247	504.794	440.628	556.951		112.762	1050.33	567.633	405.914	754.364	581.318	457.843	117.299	317.292	204.994
FIETNPDNYK	Q9HYT1	>tr|Q9HYT1|Q9HYT1_PSEAE PBPb domain-containing protein OS=Pseudomonas aeruginosa (strain ATCC 15692 / DSM 22644 / CIP 104116 / JCM 14847 / LMG 12228 / 1C / PRS 101 / PAO1) OX=208964 GN=PA3313 PE=3 SV=1	PA3313	PBPb domain-containing protein	189.725	83.6778	823.091	40.9472	99.5934	123.052	10.8284	42.3772		72.9707			20.9324		24.5942	71.8118	316.666		218.583	176.952	366.157	184.483	14.0748		356.323	245.856	116.16	254.72	174.279	122.842	20.0621	82.9491	32.9797
FIETNPDNYKGIEESAR	Q9HYT1	>tr|Q9HYT1|Q9HYT1_PSEAE PBPb domain-containing protein OS=Pseudomonas aeruginosa (strain ATCC 15692 / DSM 22644 / CIP 104116 / JCM 14847 / LMG 12228 / 1C / PRS 101 / PAO1) OX=208964 GN=PA3313 PE=3 SV=1	PA3313	PBPb domain-containing protein	39.043	35.0183	258.522	13.5357	21.2817	32.3425			19.7971	19.0616	17.3802					14.7028	102.825	20.8505	66.8378	45.7175	101.466	53.1665			103.434	57.5448	43.0291	87.9425	46.4011	18.5897	7.71468	14.3792	36.6634
QAFLALDPAKPADKEILDLQAASR	Q9HYT1	>tr|Q9HYT1|Q9HYT1_PSEAE PBPb domain-containing protein OS=Pseudomonas aeruginosa (strain ATCC 15692 / DSM 22644 / CIP 104116 / JCM 14847 / LMG 12228 / 1C / PRS 101 / PAO1) OX=208964 GN=PA3313 PE=3 SV=1	PA3313	PBPb domain-containing protein	63.1656	86.4309	277.304		50.158	117.014		165.379			130.845	83.2889			194.611	88.3722	177.647	107.346	117.918	82.1764	78.095	99.1124			47.8166	109.441	109.199	201.244	111.242	93.2582		107.263	99.5707
VAYSGAHDATVAWVQAGK	Q9HYT1	>tr|Q9HYT1|Q9HYT1_PSEAE PBPb domain-containing protein OS=Pseudomonas aeruginosa (strain ATCC 15692 / DSM 22644 / CIP 104116 / JCM 14847 / LMG 12228 / 1C / PRS 101 / PAO1) OX=208964 GN=PA3313 PE=3 SV=1	PA3313	PBPb domain-containing protein	201.362	151.5	387.035	295.875	64.0876	313.999		293.645	206.735	92.1003	253.564	238.985	232.124	275.749	58.7485	92.4451	298.137	190.576	200.885	67.4021	165.528	146.917			296.013	197.799	54.9315	231.848	180.573	86.0801	42.8819	57.2658	258.326
MGTGSAILPAR	Q9HYT1	>tr|Q9HYT1|Q9HYT1_PSEAE PBPb domain-containing protein OS=Pseudomonas aeruginosa (strain ATCC 15692 / DSM 22644 / CIP 104116 / JCM 14847 / LMG 12228 / 1C / PRS 101 / PAO1) OX=208964 GN=PA3313 PE=3 SV=1	PA3313	PBPb domain-containing protein	34.4167	45.6942	41.5918	35.4589		54.9258		40.6199	28.7577	36.487		26.2921				53.2601	26.8173	30.7801				24.3969						40.6897	30.7012			28.4883
FVPVADYAGVVEALAADR	Q9HYT1	>tr|Q9HYT1|Q9HYT1_PSEAE PBPb domain-containing protein OS=Pseudomonas aeruginosa (strain ATCC 15692 / DSM 22644 / CIP 104116 / JCM 14847 / LMG 12228 / 1C / PRS 101 / PAO1) OX=208964 GN=PA3313 PE=3 SV=1	PA3313	PBPb domain-containing protein	26.3424	20.1869	23.2655			25.7488						23.4855				21.8698	16.9052	29.6067	43.3062		76.6528				13.8587			65.1281	7.14983	21.3525		32.0616
VSAIPDEAPTELLRK	Q9HYT1	>tr|Q9HYT1|Q9HYT1_PSEAE PBPb domain-containing protein OS=Pseudomonas aeruginosa (strain ATCC 15692 / DSM 22644 / CIP 104116 / JCM 14847 / LMG 12228 / 1C / PRS 101 / PAO1) OX=208964 GN=PA3313 PE=3 SV=1	PA3313	PBPb domain-containing protein	20.9169	5.85762	105.063	13.8141		8.9952											21.4836		30.1157	24.9836	25.0923	13.8758			40.9108	22.9403	4.17813	25.8343	19.5986
QAFLALDPAKPADK	Q9HYT1	>tr|Q9HYT1|Q9HYT1_PSEAE PBPb domain-containing protein OS=Pseudomonas aeruginosa (strain ATCC 15692 / DSM 22644 / CIP 104116 / JCM 14847 / LMG 12228 / 1C / PRS 101 / PAO1) OX=208964 GN=PA3313 PE=3 SV=1	PA3313	PBPb domain-containing protein	10.8974		84.1586			14.7651						6.36188		5.41701			51.9179			7.44506		20.589			34.6818		7.53303		21.4605	12.2261
EILDLQAASR	Q9HYT1	>tr|Q9HYT1|Q9HYT1_PSEAE PBPb domain-containing protein OS=Pseudomonas aeruginosa (strain ATCC 15692 / DSM 22644 / CIP 104116 / JCM 14847 / LMG 12228 / 1C / PRS 101 / PAO1) OX=208964 GN=PA3313 PE=3 SV=1	PA3313	PBPb domain-containing protein	44.3582		108.978																		71.155				60.0826
LVDSGKVDTAK	Q9HYT1	>tr|Q9HYT1|Q9HYT1_PSEAE PBPb domain-containing protein OS=Pseudomonas aeruginosa (strain ATCC 15692 / DSM 22644 / CIP 104116 / JCM 14847 / LMG 12228 / 1C / PRS 101 / PAO1) OX=208964 GN=PA3313 PE=3 SV=1	PA3313	PBPb domain-containing protein	39.3318		24.3225									28.347													17.7341
MGEVGAGQVTK	Q9HYT2	>tr|Q9HYT2|Q9HYT2_PSEAE Probable 3-hydroxyisobutyrate dehydrogenase OS=Pseudomonas aeruginosa (strain ATCC 15692 / DSM 22644 / CIP 104116 / JCM 14847 / LMG 12228 / 1C / PRS 101 / PAO1) OX=208964 GN=PA3312 PE=4 SV=1	PA3312	Probable 3-hydroxyisobutyrate dehydrogenase	57.6412	52.2321	220.959		37.2865														34.8198		73.046	69.1691			84.1124	104.129		69.3177	47.7808	39.4869		45.5915
EVVFGAGGIVENAR	Q9HYT2	>tr|Q9HYT2|Q9HYT2_PSEAE Probable 3-hydroxyisobutyrate dehydrogenase OS=Pseudomonas aeruginosa (strain ATCC 15692 / DSM 22644 / CIP 104116 / JCM 14847 / LMG 12228 / 1C / PRS 101 / PAO1) OX=208964 GN=PA3312 PE=4 SV=1	PA3312	Probable 3-hydroxyisobutyrate dehydrogenase	13.6714		105.838																39.4745		50.0076	21.2234			23.1247	26.9219		26.2307
TQPSPFC[Carbamidomethyl (C)]DGK	Q9HYT4	>tr|Q9HYT4|Q9HYT4_PSEAE Uncharacterized protein OS=Pseudomonas aeruginosa (strain ATCC 15692 / DSM 22644 / CIP 104116 / JCM 14847 / LMG 12228 / 1C / PRS 101 / PAO1) OX=208964 GN=PA3310 PE=4 SV=1	PA3310	Uncharacterized protein	60.9661		107.476														64.4375		72.5336		158.121				92.3611			54.2606		43.8378
ILVAVDGSPVSDR	Q9HYT5	>tr|Q9HYT5|Q9HYT5_PSEAE Usp domain-containing protein OS=Pseudomonas aeruginosa (strain ATCC 15692 / DSM 22644 / CIP 104116 / JCM 14847 / LMG 12228 / 1C / PRS 101 / PAO1) OX=208964 GN=PA3309 PE=3 SV=1	PA3309	Usp domain-containing protein	2539.51	1724.4	12003.4	193.116	368.35	526.949	312.072	549.45	1078.91	891.766	1023.27	554.68	306.936	307.879	353.917	847.514	5020.93	1019.21	4494.25	4106.79	4288.7	3214.62	161.579	333.71	6589.22	4418.78	1755.52	4248.97	2629.92	2225.49	566.342	1143.43	684.285		16.785
EKVEASNVEGATFDR	Q9HYT5	>tr|Q9HYT5|Q9HYT5_PSEAE Usp domain-containing protein OS=Pseudomonas aeruginosa (strain ATCC 15692 / DSM 22644 / CIP 104116 / JCM 14847 / LMG 12228 / 1C / PRS 101 / PAO1) OX=208964 GN=PA3309 PE=3 SV=1	PA3309	Usp domain-containing protein	1590.89	922.299	5892.92	92.1196	188.247	291.079	161.725	307.856	580.021	532.588	545.261	341.387	142.637	226.685	203.124	557.183	4385.13	530.53	2637.27	2551.5	4116.2	2070.84	89.9218	164.185	3521.79	2761.79	1003.71	2530.13	1524.99	1193.73	317.215	645.149	245.426		13.083
IELEAQASDADVVVMGTHGR	Q9HYT5	>tr|Q9HYT5|Q9HYT5_PSEAE Usp domain-containing protein OS=Pseudomonas aeruginosa (strain ATCC 15692 / DSM 22644 / CIP 104116 / JCM 14847 / LMG 12228 / 1C / PRS 101 / PAO1) OX=208964 GN=PA3309 PE=3 SV=1	PA3309	Usp domain-containing protein	983.433	832.95	1427.55	794.54	331.978	587.114	339.098	752.659	790.334	652.805	937.039	798.591	682.239	771.499	754.314	772.868	1216.45	674.277	1002.31	768.152	444.619	826.581	238.393	779.445	1022.9	1020.99	679.604	966.535	739.757	517.135	268.985	541.761	963.216	848.273	678.806
VITIVDSPLR	Q9HYT5	>tr|Q9HYT5|Q9HYT5_PSEAE Usp domain-containing protein OS=Pseudomonas aeruginosa (strain ATCC 15692 / DSM 22644 / CIP 104116 / JCM 14847 / LMG 12228 / 1C / PRS 101 / PAO1) OX=208964 GN=PA3309 PE=3 SV=1	PA3309	Usp domain-containing protein	2677.53	2172.11	15724.5	246.733	482.339	693.904	478.335	669.513	1406.78	1301.86	1305.12	745.719	342.119	338.568	468.426	1102.2	4127	1206.84	5190.71	4345.92	3166.47	3716.74	191.693	435.621	8040.52	4688.63	2209.83	5162.23	3247.41	2895.47	748.804	1479.54	886.803
LMLGSVAEGLIR	Q9HYT5	>tr|Q9HYT5|Q9HYT5_PSEAE Usp domain-containing protein OS=Pseudomonas aeruginosa (strain ATCC 15692 / DSM 22644 / CIP 104116 / JCM 14847 / LMG 12228 / 1C / PRS 101 / PAO1) OX=208964 GN=PA3309 PE=3 SV=1	PA3309	Usp domain-containing protein	707.708	641.859	9191.07	61.0395	16.8618	262.202	52.4192	210.557	568.509	195.387	451.089	251.061	114.394	115.262	168.101	363.484	1840.24	282.814	1829.81	638.345	420.011	1002.3		86.7774	2648.14	1324.76	622.699	2122.38	1060.7	532.763	80.459	290.195	372.152
AADDVLAK	Q9HYT5	>tr|Q9HYT5|Q9HYT5_PSEAE Usp domain-containing protein OS=Pseudomonas aeruginosa (strain ATCC 15692 / DSM 22644 / CIP 104116 / JCM 14847 / LMG 12228 / 1C / PRS 101 / PAO1) OX=208964 GN=PA3309 PE=3 SV=1	PA3309	Usp domain-containing protein	199.887	381.732	2377.96	18.314	276.448	213.649	234.446	161.453	218.309	375.283	232.581	222.931	117.903	85.9037	26.2736	259.811	1121.62	168.011	1004.57	1750.63	1703.66	1070.8	185.677	160.168	1658.23	1116.75	436.051	1187.96	479.397	1120.29	348.258	406.261	101.199	18.4957
VEASNVEGATFDR	Q9HYT5	>tr|Q9HYT5|Q9HYT5_PSEAE Usp domain-containing protein OS=Pseudomonas aeruginosa (strain ATCC 15692 / DSM 22644 / CIP 104116 / JCM 14847 / LMG 12228 / 1C / PRS 101 / PAO1) OX=208964 GN=PA3309 PE=3 SV=1	PA3309	Usp domain-containing protein	190.02	140.736	819.934	24.6991	18.0948	37.4624	15.7026	52.7676	74.4963	58.9355	53.8561	49.309	21.5582		28.513	55.4871	539.82	69.1636	321.163	404.812	508.781	234.273		27.7833	453.962	421.683	99.1443	337.692	198.822	155.17	38.2463	69.962	46.2623
VASRPVLLVR	Q9HYT5	>tr|Q9HYT5|Q9HYT5_PSEAE Usp domain-containing protein OS=Pseudomonas aeruginosa (strain ATCC 15692 / DSM 22644 / CIP 104116 / JCM 14847 / LMG 12228 / 1C / PRS 101 / PAO1) OX=208964 GN=PA3309 PE=3 SV=1	PA3309	Usp domain-containing protein	4.28007	36.1509	788.843	3.21086	12.473	26.8123	17.1203	24.6428	38.8419	38.4389	22.356	23.529	8.1619	13.0254	11.1475	18.505		33.5755	4.27928	2.63665		17.3069		15.7053	176.029	4.88311	76.0061	24.6093	76.9258	64.3823	11.3928	24.0677	25.5092
HLPDYAVYYNPEPLR	Q9HYT5	>tr|Q9HYT5|Q9HYT5_PSEAE Usp domain-containing protein OS=Pseudomonas aeruginosa (strain ATCC 15692 / DSM 22644 / CIP 104116 / JCM 14847 / LMG 12228 / 1C / PRS 101 / PAO1) OX=208964 GN=PA3309 PE=3 SV=1	PA3309	Usp domain-containing protein	665.535	364.082	5526.01	74.5187		103.965		140.847	336.908	129.429	268.556	124.328	94.8431	37.0634	74.1675	198.564	3443.47	137.391	1378.4	881.053	1207.34	1076.3		86.5283	1508.86	1044.43	291.745	1922.89	749.221	168.09	51.2611	248.159	189.845
ASEEIAER	Q9HYT5	>tr|Q9HYT5|Q9HYT5_PSEAE Usp domain-containing protein OS=Pseudomonas aeruginosa (strain ATCC 15692 / DSM 22644 / CIP 104116 / JCM 14847 / LMG 12228 / 1C / PRS 101 / PAO1) OX=208964 GN=PA3309 PE=3 SV=1	PA3309	Usp domain-containing protein	2465.5	895.807	8341.54	84.1045	348.436	409.808	450.263	252.09	544.883	693.866	236.753	308.21	128.879	150.46	280.313	675.104	5541.23	674.354	4006.15	5445.59	7583.44	3258.87	169.211	137.702	5765.75	3110.43	1597	3955.28	2018.28	2424.21	661.678	906.458	208.388
LLPLLDGGEDK	Q9HYT6	>sp|Q9HYT6|RAPA_PSEAE RNA polymerase-associated protein RapA OS=Pseudomonas aeruginosa (strain ATCC 15692 / DSM 22644 / CIP 104116 / JCM 14847 / LMG 12228 / 1C / PRS 101 / PAO1) OX=208964 GN=rapA PE=3 SV=1	rapA	RNA polymerase-associated protein RapA	296.712	229.536	898.549	31.6784	160.274	159.663		49.662	97.743	81.2987	78.2383	34.5002	33.9137		30.0549	47.6093	677.027	85.2248	547.879	504.36	822.737	266.444		23.9692	687.128	587.63	161.173	355.157	296.545	309.441	42.538	94.0811	120.251
TIEAGLIIHR	Q9HYT6	>sp|Q9HYT6|RAPA_PSEAE RNA polymerase-associated protein RapA OS=Pseudomonas aeruginosa (strain ATCC 15692 / DSM 22644 / CIP 104116 / JCM 14847 / LMG 12228 / 1C / PRS 101 / PAO1) OX=208964 GN=rapA PE=3 SV=1	rapA	RNA polymerase-associated protein RapA	57.2294	46.6163	471.439	19.5785	46.8604	51.3911		8.78111	30.0986	9.03335	35.5896	20.0313	4.48524		17.2772	13.842	122.994	25.5598	171.209	123.08	96.5202	100.25		6.49224	279.673	131.65	54.7234	146.798	81.9416	70.8209	15.9009	26.7704	32.7066
VLLADEVGLGK	Q9HYT6	>sp|Q9HYT6|RAPA_PSEAE RNA polymerase-associated protein RapA OS=Pseudomonas aeruginosa (strain ATCC 15692 / DSM 22644 / CIP 104116 / JCM 14847 / LMG 12228 / 1C / PRS 101 / PAO1) OX=208964 GN=rapA PE=3 SV=1	rapA	RNA polymerase-associated protein RapA	305.457	267.889	838.546	128.892	109.901	187.195			173.078	84.7666	138.243	183.092	81.8118		52.2444	71.9747	465.974	106.792	504.46	403.213	575.639	235.484		45.2696	633.802	465.578	196.719	333.198	273.447	259.66	54.7716	123.423	159.166
LLTVLYPATGDTR	Q9HYT6	>sp|Q9HYT6|RAPA_PSEAE RNA polymerase-associated protein RapA OS=Pseudomonas aeruginosa (strain ATCC 15692 / DSM 22644 / CIP 104116 / JCM 14847 / LMG 12228 / 1C / PRS 101 / PAO1) OX=208964 GN=rapA PE=3 SV=1	rapA	RNA polymerase-associated protein RapA	145.827	181.185	990.284	102.164	130.921	109.001		35.4512	76.0308	65.843	88.9853	63.0086			34.9211	86.0873	167.479	71.5656	393.963	213.397	190.819	214.394		21.169	497.919	313.888	141.372	335.751	219.47	245.476	54.3555	101.566	133.797
EALEAELHSGR	Q9HYT6	>sp|Q9HYT6|RAPA_PSEAE RNA polymerase-associated protein RapA OS=Pseudomonas aeruginosa (strain ATCC 15692 / DSM 22644 / CIP 104116 / JCM 14847 / LMG 12228 / 1C / PRS 101 / PAO1) OX=208964 GN=rapA PE=3 SV=1	rapA	RNA polymerase-associated protein RapA	107.179	109.804	363.932	19.94	84.6105	85.1428		11.7112	25.6516	807.461	28.2826	16.6582			124.023	52.7138	242.123	42.8579	189.14	321.432	285.319	126.021			238.877	226.309	628.671	136.158	98.2122	167.835	46.7409	75.5146	31.2619
AWDALLAEGR	Q9HYT6	>sp|Q9HYT6|RAPA_PSEAE RNA polymerase-associated protein RapA OS=Pseudomonas aeruginosa (strain ATCC 15692 / DSM 22644 / CIP 104116 / JCM 14847 / LMG 12228 / 1C / PRS 101 / PAO1) OX=208964 GN=rapA PE=3 SV=1	rapA	RNA polymerase-associated protein RapA	98.5113	63.0947	235.488	20.4174	28.8141	35.1017				28.4244	42.5347	24.2148				21.6596	157.027	21.9162	140.563	120.677	169.581	86.1076			186.438	157.593	46.3162	91.1598	65.7486	56.4903	23.4139	24.734
TLPETQLSNFIQFR	Q9HYT6	>sp|Q9HYT6|RAPA_PSEAE RNA polymerase-associated protein RapA OS=Pseudomonas aeruginosa (strain ATCC 15692 / DSM 22644 / CIP 104116 / JCM 14847 / LMG 12228 / 1C / PRS 101 / PAO1) OX=208964 GN=rapA PE=3 SV=1	rapA	RNA polymerase-associated protein RapA	56.1887	45.467	365.866	30.0313	12.9411	30.9957			17.3196	15.9749	38.818						168.683	22.1271	135.583	74.8453	68.1958	57.1968			69.5242	89.5451	40.6736	91.3808	45.162	35.5033			26.9356
FAPGDEVTHFEGWK	Q9HYT6	>sp|Q9HYT6|RAPA_PSEAE RNA polymerase-associated protein RapA OS=Pseudomonas aeruginosa (strain ATCC 15692 / DSM 22644 / CIP 104116 / JCM 14847 / LMG 12228 / 1C / PRS 101 / PAO1) OX=208964 GN=rapA PE=3 SV=1	rapA	RNA polymerase-associated protein RapA	26.7641	36.8878	117.133	15.8656		31.3973			22.8363		20.956					12.4707	64.6448	13.9389	40.0832	17.0321	38.1033	25.4199			39.8205	56.4458	13.8961	31.5457	33.1761	9.12408		9.45417
EEGLALLDK	Q9HYT6	>sp|Q9HYT6|RAPA_PSEAE RNA polymerase-associated protein RapA OS=Pseudomonas aeruginosa (strain ATCC 15692 / DSM 22644 / CIP 104116 / JCM 14847 / LMG 12228 / 1C / PRS 101 / PAO1) OX=208964 GN=rapA PE=3 SV=1	rapA	RNA polymerase-associated protein RapA	85.1015	119.332	173.013		46.1092	54.7925			38.5412								137.228		96.7967	111.248	131.065	73.5033		66.5943	112.452	101.404	74.5467	59.3027	67.0892	84.1677		52.8615	61.414
QQFAAAMDEELAR	Q9HYT6	>sp|Q9HYT6|RAPA_PSEAE RNA polymerase-associated protein RapA OS=Pseudomonas aeruginosa (strain ATCC 15692 / DSM 22644 / CIP 104116 / JCM 14847 / LMG 12228 / 1C / PRS 101 / PAO1) OX=208964 GN=rapA PE=3 SV=1	rapA	RNA polymerase-associated protein RapA	56.4512	23.8038	217.694		18.1544	32.2832		17.7901		37.2069							107.471	27.4465	84.5525	72.3469	103.758	32.4932			105.312	82.5144	24.1188	75.5138	50.0837	53.3732		31.0373
VEWLIDTLK	Q9HYT6	>sp|Q9HYT6|RAPA_PSEAE RNA polymerase-associated protein RapA OS=Pseudomonas aeruginosa (strain ATCC 15692 / DSM 22644 / CIP 104116 / JCM 14847 / LMG 12228 / 1C / PRS 101 / PAO1) OX=208964 GN=rapA PE=3 SV=1	rapA	RNA polymerase-associated protein RapA	32.9615	17.32	146.28	11.4938	17.0738	22.5837					10.4261						90.1273		65.6788	40.4345	91.382	38.2269			75.212	66.9284	15.0638	60.3798	33.4835	20.396		13.7781	12.6838
TQREEGLALLDK	Q9HYT6	>sp|Q9HYT6|RAPA_PSEAE RNA polymerase-associated protein RapA OS=Pseudomonas aeruginosa (strain ATCC 15692 / DSM 22644 / CIP 104116 / JCM 14847 / LMG 12228 / 1C / PRS 101 / PAO1) OX=208964 GN=rapA PE=3 SV=1	rapA	RNA polymerase-associated protein RapA	34.5602	23.2002	203.869	5.39958	34.343	16.5675			6.19834	4.66213	8.27799	9.90663	2.63533		13.9334	7.06596	64.4221	7.81734	48.3992	40.6328	57.4835	41.5072		2.97207	92.219	40.7521	26.2931	37.9224	22.37	35.3153	18.8719	17.4872	8.12335
SQLLQSSLWGLGGAR	Q9HYT6	>sp|Q9HYT6|RAPA_PSEAE RNA polymerase-associated protein RapA OS=Pseudomonas aeruginosa (strain ATCC 15692 / DSM 22644 / CIP 104116 / JCM 14847 / LMG 12228 / 1C / PRS 101 / PAO1) OX=208964 GN=rapA PE=3 SV=1	rapA	RNA polymerase-associated protein RapA	59.2046	39.2138	216.522			46.1293			34.8047							29.9434	76.122		81.4205	81.9266	67.5353	57.9325			110.094	78.4154	34.1852	85.2637	66.2598	48.2738
VSLETLNDQLESVPR	Q9HYT6	>sp|Q9HYT6|RAPA_PSEAE RNA polymerase-associated protein RapA OS=Pseudomonas aeruginosa (strain ATCC 15692 / DSM 22644 / CIP 104116 / JCM 14847 / LMG 12228 / 1C / PRS 101 / PAO1) OX=208964 GN=rapA PE=3 SV=1	rapA	RNA polymerase-associated protein RapA	53.9314	28.7993	182.207	13.0637	14.1486	24.7659			11.6758	10.4153	16.7635	8.70954	8.82016		6.80819	18.7981	107.954	9.36912	113.014	56.1375	124.971	38.4663			105.709	83.3718	27.1024	73.8534	44.7919	46.4148	12.6292	10.4749	21.0357
WLPPQALR	Q9HYT6	>sp|Q9HYT6|RAPA_PSEAE RNA polymerase-associated protein RapA OS=Pseudomonas aeruginosa (strain ATCC 15692 / DSM 22644 / CIP 104116 / JCM 14847 / LMG 12228 / 1C / PRS 101 / PAO1) OX=208964 GN=rapA PE=3 SV=1	rapA	RNA polymerase-associated protein RapA	50.8633		161.274			45.0582			52.671									46.74	92.2399	98.7042	45.4772				188.779	52.6543	47.9255	64.7124		98.9705			80.9941
ESEQYRPVAEAVQELLDHGSLSAGAR	Q9HYT6	>sp|Q9HYT6|RAPA_PSEAE RNA polymerase-associated protein RapA OS=Pseudomonas aeruginosa (strain ATCC 15692 / DSM 22644 / CIP 104116 / JCM 14847 / LMG 12228 / 1C / PRS 101 / PAO1) OX=208964 GN=rapA PE=3 SV=1	rapA	RNA polymerase-associated protein RapA	28.1456		152.811		2.1424												54.5581		78.8793	33.6825	69.5274	37.5716			15.2546	76.1767		115.598	26.7819	16.6892
FHDLEAFR	Q9HYT6	>sp|Q9HYT6|RAPA_PSEAE RNA polymerase-associated protein RapA OS=Pseudomonas aeruginosa (strain ATCC 15692 / DSM 22644 / CIP 104116 / JCM 14847 / LMG 12228 / 1C / PRS 101 / PAO1) OX=208964 GN=rapA PE=3 SV=1	rapA	RNA polymerase-associated protein RapA	54.1456		215.791														110.719		108.126		116.366				100.642			72.1987	34.0831
TAEADELGHFADQGGWGK	Q9HYU2	>tr|Q9HYU2|Q9HYU2_PSEAE Hydrolase_4 domain-containing protein OS=Pseudomonas aeruginosa (strain ATCC 15692 / DSM 22644 / CIP 104116 / JCM 14847 / LMG 12228 / 1C / PRS 101 / PAO1) OX=208964 GN=PA3301 PE=4 SV=1	PA3301	Hydrolase_4 domain-containing protein	15.1964		34.2208														20.6815		18.1689	12.4409	24.1819				20.4581	22.8308		17.203
TAFDWLSR	Q9HYU2	>tr|Q9HYU2|Q9HYU2_PSEAE Hydrolase_4 domain-containing protein OS=Pseudomonas aeruginosa (strain ATCC 15692 / DSM 22644 / CIP 104116 / JCM 14847 / LMG 12228 / 1C / PRS 101 / PAO1) OX=208964 GN=PA3301 PE=4 SV=1	PA3301	Hydrolase_4 domain-containing protein	9.93175		45.2249																	13.9648	7.10467				21.0096	16.3988
LGTVGIPVVGTALK	Q9HYU3	>tr|Q9HYU3|Q9HYU3_PSEAE Long-chain-fatty-acid--CoA ligase OS=Pseudomonas aeruginosa (strain ATCC 15692 / DSM 22644 / CIP 104116 / JCM 14847 / LMG 12228 / 1C / PRS 101 / PAO1) OX=208964 GN=fadD2 PE=4 SV=1	fadD2	Long-chain-fatty-acid--CoA ligase	9.23515	10.4551	49.7798	11.5313	7.78386	5.40058			3.88935	5.08171	2.76548				4.81917		30.6004	6.73018	12.8346	35.2148	49.3917	16.246			15.2209	23.4549	7.96137	18.7586	3.17113	9.1254		8.7155
AGLVVVNTNPLYTAR	Q9HYU3	>tr|Q9HYU3|Q9HYU3_PSEAE Long-chain-fatty-acid--CoA ligase OS=Pseudomonas aeruginosa (strain ATCC 15692 / DSM 22644 / CIP 104116 / JCM 14847 / LMG 12228 / 1C / PRS 101 / PAO1) OX=208964 GN=fadD2 PE=4 SV=1	fadD2	Long-chain-fatty-acid--CoA ligase	21.9947	11.7499	83.2399	4.26509	11.0144	14.6155			4.69342	2.94429	14.0235						31.9422	3.08158	23.248	15.8508	22.0099	33.8647			19.1958	14.0161	7.86179	16.9355	6.34351	6.58464		9.1408
TGDIAVIDEDGFVR	Q9HYU3	>tr|Q9HYU3|Q9HYU3_PSEAE Long-chain-fatty-acid--CoA ligase OS=Pseudomonas aeruginosa (strain ATCC 15692 / DSM 22644 / CIP 104116 / JCM 14847 / LMG 12228 / 1C / PRS 101 / PAO1) OX=208964 GN=fadD2 PE=4 SV=1	fadD2	Long-chain-fatty-acid--CoA ligase	45.5794	52.2368	105.226	39.8767	26.8289	47.8633					29.662				20.8982		78.3598	29.3557	58.8555	39.7477	56.7348	30.6026			47.7978	41.1731	23.687	29.5279	24.4281	13.3429
VIDEQGNELPVGER	Q9HYU3	>tr|Q9HYU3|Q9HYU3_PSEAE Long-chain-fatty-acid--CoA ligase OS=Pseudomonas aeruginosa (strain ATCC 15692 / DSM 22644 / CIP 104116 / JCM 14847 / LMG 12228 / 1C / PRS 101 / PAO1) OX=208964 GN=fadD2 PE=4 SV=1	fadD2	Long-chain-fatty-acid--CoA ligase	37.8835	23.2305	73.0394		15.3643	21.1783					8.06553						80.9317	17.6453	44.4128	65.428	90.2327	31.5506			15.4099	39.5273		21.7389	16.0141			16.6155
LVEEVLPDTR	Q9HYU3	>tr|Q9HYU3|Q9HYU3_PSEAE Long-chain-fatty-acid--CoA ligase OS=Pseudomonas aeruginosa (strain ATCC 15692 / DSM 22644 / CIP 104116 / JCM 14847 / LMG 12228 / 1C / PRS 101 / PAO1) OX=208964 GN=fadD2 PE=4 SV=1	fadD2	Long-chain-fatty-acid--CoA ligase	59.1013	71.097	166.189		38.3251	44.856											109.841		93.9355	63.5653	89.0162	65.8668			70.4169	92.4952		55.1712	48.9771			63.6637
LPQALPFR	Q9HYU3	>tr|Q9HYU3|Q9HYU3_PSEAE Long-chain-fatty-acid--CoA ligase OS=Pseudomonas aeruginosa (strain ATCC 15692 / DSM 22644 / CIP 104116 / JCM 14847 / LMG 12228 / 1C / PRS 101 / PAO1) OX=208964 GN=fadD2 PE=4 SV=1	fadD2	Long-chain-fatty-acid--CoA ligase	44.869	31.7843	113.117		9.46665	22.8997					24.8608						95.7235		20.0909	82.4048	78.1075	30.1574			28.8536	61.6111		34.2128	10.0804	17.2542		18.5919
MGDLLPALK	Q9HYU3	>tr|Q9HYU3|Q9HYU3_PSEAE Long-chain-fatty-acid--CoA ligase OS=Pseudomonas aeruginosa (strain ATCC 15692 / DSM 22644 / CIP 104116 / JCM 14847 / LMG 12228 / 1C / PRS 101 / PAO1) OX=208964 GN=fadD2 PE=4 SV=1	fadD2	Long-chain-fatty-acid--CoA ligase	12.9839	50.0989	80.9412	22.6041	15.4235	59.3061			30.1674	15.7467	36.6164				13.9995		11.9997		18.8569	15.895	12.1626	22.4957			52.8105	20.1483	17.0153	17.9315	20.605	15.2779		40.6206
LTNSGGTALVSATAER	Q9HYU3	>tr|Q9HYU3|Q9HYU3_PSEAE Long-chain-fatty-acid--CoA ligase OS=Pseudomonas aeruginosa (strain ATCC 15692 / DSM 22644 / CIP 104116 / JCM 14847 / LMG 12228 / 1C / PRS 101 / PAO1) OX=208964 GN=fadD2 PE=4 SV=1	fadD2	Long-chain-fatty-acid--CoA ligase	7.74526	5.45433	24.3039	7.47398							9.7367									10.5464	7.34843	10.6392			11.8076							4.10302
QTDLQPGDR	Q9HYU3	>tr|Q9HYU3|Q9HYU3_PSEAE Long-chain-fatty-acid--CoA ligase OS=Pseudomonas aeruginosa (strain ATCC 15692 / DSM 22644 / CIP 104116 / JCM 14847 / LMG 12228 / 1C / PRS 101 / PAO1) OX=208964 GN=fadD2 PE=4 SV=1	fadD2	Long-chain-fatty-acid--CoA ligase	106.464																64.5233	61.8546	74.4045		134.632											37.2979
VIGDDGQEVPLGER	Q9HYU4	>tr|Q9HYU4|Q9HYU4_PSEAE Long-chain-fatty-acid--CoA ligase OS=Pseudomonas aeruginosa (strain ATCC 15692 / DSM 22644 / CIP 104116 / JCM 14847 / LMG 12228 / 1C / PRS 101 / PAO1) OX=208964 GN=fadD1 PE=4 SV=1	fadD1	Long-chain-fatty-acid--CoA ligase	468.173	253.261	1130.47	111.854	177.666	160.427	20.3409	56.805	103.735	103.047	133.413	66.6406	23.4087	36.4283	53.8098	92.1303	1000.99	102.259	738.286	606.478	1526.71	367.706	16.1021	31.1845	716.602	594.481	174.669	404.431	238.434	300.335	39.2584	142.875	100.103
AGLIVVNTNPLYTAR	Q9HYU4	>tr|Q9HYU4|Q9HYU4_PSEAE Long-chain-fatty-acid--CoA ligase OS=Pseudomonas aeruginosa (strain ATCC 15692 / DSM 22644 / CIP 104116 / JCM 14847 / LMG 12228 / 1C / PRS 101 / PAO1) OX=208964 GN=fadD1 PE=4 SV=1	fadD1	Long-chain-fatty-acid--CoA ligase	99.3796	84.5961	563.177	32.9863	52.2967	61.8224		22.8565	25.5283	16.2283	44.2355	23.6912	22.1357	10.5591	12.8311	34.4224	123.764	32.3823	161.207	134.189	188.053	135.352	5.15508	17.4344	227.44	138.164	59.1634	143.302	102.474	105.8	20.7506	55.3352	46.4748
MVPAYSLPQATK	Q9HYU4	>tr|Q9HYU4|Q9HYU4_PSEAE Long-chain-fatty-acid--CoA ligase OS=Pseudomonas aeruginosa (strain ATCC 15692 / DSM 22644 / CIP 104116 / JCM 14847 / LMG 12228 / 1C / PRS 101 / PAO1) OX=208964 GN=fadD1 PE=4 SV=1	fadD1	Long-chain-fatty-acid--CoA ligase	127.353	226.117	879.162	65.633	113.763	151.006	39.4146	46.5208	69.071	95.859	108.524	39.2039		38.0774	41.0366	92.5169	109.201	62.4186	205.884	184.518	159.259	216.939		28.345	462.716	192.243	118.14	209.511	186.703	274.548	72.9717	108.407	94.206
TLTYGELYK	Q9HYU4	>tr|Q9HYU4|Q9HYU4_PSEAE Long-chain-fatty-acid--CoA ligase OS=Pseudomonas aeruginosa (strain ATCC 15692 / DSM 22644 / CIP 104116 / JCM 14847 / LMG 12228 / 1C / PRS 101 / PAO1) OX=208964 GN=fadD1 PE=4 SV=1	fadD1	Long-chain-fatty-acid--CoA ligase	177.012	156.974	578.548	47.7654	78.9348	91.3571		58.264	73.2932	53.8612	124.838	58.962	40.6422	49.9401	41.6935	86.8788	179.651	62.6264	233.935	213.728	294.477	181.596		41.9308	290.786	199.969	84.1672	175.171	153.515	119.823	39.0677	87.3764	76.6036
VFVVVKPGATLTK	Q9HYU4	>tr|Q9HYU4|Q9HYU4_PSEAE Long-chain-fatty-acid--CoA ligase OS=Pseudomonas aeruginosa (strain ATCC 15692 / DSM 22644 / CIP 104116 / JCM 14847 / LMG 12228 / 1C / PRS 101 / PAO1) OX=208964 GN=fadD1 PE=4 SV=1	fadD1	Long-chain-fatty-acid--CoA ligase	25.9674	111.679	629.731	57.7426	76.564	138.943		40.4959	77.147	78.8773	71.6153	44.5408	37.081	53.7095	25.3943	65.6975	13.3007	34.9941	47.0165	55.8026	11.8757	68.7676		39.4047	207.323	16.3626	76.1743	71.5134	122.814	138.48	12.2371	54.1938	69.5011
SFQEAAPQADDVAVLQYTGGTTGVAK	Q9HYU4	>tr|Q9HYU4|Q9HYU4_PSEAE Long-chain-fatty-acid--CoA ligase OS=Pseudomonas aeruginosa (strain ATCC 15692 / DSM 22644 / CIP 104116 / JCM 14847 / LMG 12228 / 1C / PRS 101 / PAO1) OX=208964 GN=fadD1 PE=4 SV=1	fadD1	Long-chain-fatty-acid--CoA ligase	50.653	37.987	199.416	14.7514	8.90883	22.5271	3.50762		17.5251	11.6689	18.3721	12.7047			9.2218	11.7398	145.571	7.95944	81.4851	69.2182	179.624	57.5821			90.1131	71.8168	23.101	57.8805	42.3985	28.3377	4.50473	21.1506	23.6119
FIVNFVVK	Q9HYU4	>tr|Q9HYU4|Q9HYU4_PSEAE Long-chain-fatty-acid--CoA ligase OS=Pseudomonas aeruginosa (strain ATCC 15692 / DSM 22644 / CIP 104116 / JCM 14847 / LMG 12228 / 1C / PRS 101 / PAO1) OX=208964 GN=fadD1 PE=4 SV=1	fadD1	Long-chain-fatty-acid--CoA ligase	21.1753	46.2013	206.64	13.3012	22.1611	35.63		34.6014	21.4049	17.5196	36.069	15.7322		4.81497	38.0745	34.5465	14.8597		29.6069		15.9623	29.6801		19.4763	47.1348	44.87		53.9361	35.6357	22.7511	18.0906	43.0416	16.8179
AVVC[Carbamidomethyl (C)]LANMAHLVEGVLPK	Q9HYU4	>tr|Q9HYU4|Q9HYU4_PSEAE Long-chain-fatty-acid--CoA ligase OS=Pseudomonas aeruginosa (strain ATCC 15692 / DSM 22644 / CIP 104116 / JCM 14847 / LMG 12228 / 1C / PRS 101 / PAO1) OX=208964 GN=fadD1 PE=4 SV=1	fadD1	Long-chain-fatty-acid--CoA ligase	36.6207	19.6644	203.461	8.41547	10.8913	20.6862		7.00376	10.1377	3.79611	17.4594	12.2524	5.54556	7.88158	7.21203	4.95393	106.65	11.84	43.1248	20.8565	62.7666	62.9445			32.5493	32.6382	11.3106	56.0247	42.6679	17.9887	9.88387	12.8831	11.1404
KLDFSALK	Q9HYU4	>tr|Q9HYU4|Q9HYU4_PSEAE Long-chain-fatty-acid--CoA ligase OS=Pseudomonas aeruginosa (strain ATCC 15692 / DSM 22644 / CIP 104116 / JCM 14847 / LMG 12228 / 1C / PRS 101 / PAO1) OX=208964 GN=fadD1 PE=4 SV=1	fadD1	Long-chain-fatty-acid--CoA ligase	124.699	105.765	502.938	69.5021	142.306	97.8265		60.7065	71.286	52.436	106.619	32.9565				33.6613		78.9432	153.621	152.351	159.051	105.538			299.315	159.614	75.6308	158.765	132.835	150.055		83.4971	91.9148
NLVANMLQC[Carbamidomethyl (C)]K	Q9HYU4	>tr|Q9HYU4|Q9HYU4_PSEAE Long-chain-fatty-acid--CoA ligase OS=Pseudomonas aeruginosa (strain ATCC 15692 / DSM 22644 / CIP 104116 / JCM 14847 / LMG 12228 / 1C / PRS 101 / PAO1) OX=208964 GN=fadD1 PE=4 SV=1	fadD1	Long-chain-fatty-acid--CoA ligase	56.6423	81.1929	376.383	38.0003	30.735	70.5557			49.0748	21.8815	42.6832	27.5561			34.2565	35.4816		19.6719	83.3955	61.9177		56.1643			167.782	73.9393	49.1767	67.0712	78.7124	74.5254	36.4898	53.8091	64.4589
MIENFWK	Q9HYU4	>tr|Q9HYU4|Q9HYU4_PSEAE Long-chain-fatty-acid--CoA ligase OS=Pseudomonas aeruginosa (strain ATCC 15692 / DSM 22644 / CIP 104116 / JCM 14847 / LMG 12228 / 1C / PRS 101 / PAO1) OX=208964 GN=fadD1 PE=4 SV=1	fadD1	Long-chain-fatty-acid--CoA ligase	56.0092	59.2198	319.381	45.2732	21.1343	48.5421				39.7892						22.097	79.4198	25.6539	63.4786	84.4251	86.4126	72.2618			106.684	65.7736	33.7084	76.2216	69.0428	66.3189	23.7624	29.3181	45.7167
DSLPTTNVGK	Q9HYU4	>tr|Q9HYU4|Q9HYU4_PSEAE Long-chain-fatty-acid--CoA ligase OS=Pseudomonas aeruginosa (strain ATCC 15692 / DSM 22644 / CIP 104116 / JCM 14847 / LMG 12228 / 1C / PRS 101 / PAO1) OX=208964 GN=fadD1 PE=4 SV=1	fadD1	Long-chain-fatty-acid--CoA ligase	457.947	249.378	1443.24		209.611	242.788			154.318		163.869					85.8679	1013.42	182.803	742.075	791.131	1411.11	464.807			852.129	660.2	180.491	432.95	342.042	420.318	80.4973	131.738
ELEHQFNDSGAK	Q9HYU4	>tr|Q9HYU4|Q9HYU4_PSEAE Long-chain-fatty-acid--CoA ligase OS=Pseudomonas aeruginosa (strain ATCC 15692 / DSM 22644 / CIP 104116 / JCM 14847 / LMG 12228 / 1C / PRS 101 / PAO1) OX=208964 GN=fadD1 PE=4 SV=1	fadD1	Long-chain-fatty-acid--CoA ligase	24.276	101.46	266.539	9.71143	69.3679	64.4959	5.07527		8.78305	12.9371	9.60654	45.4338			8.36858	7.54112	176.579	3.88836	158.624	158.205	391.394	99.2732			127.096	154.258	61.3327	98.5992	80.6828	64.4226	9.36554	76.6233	63.8457
TGDIAIIQEDGYMR	Q9HYU4	>tr|Q9HYU4|Q9HYU4_PSEAE Long-chain-fatty-acid--CoA ligase OS=Pseudomonas aeruginosa (strain ATCC 15692 / DSM 22644 / CIP 104116 / JCM 14847 / LMG 12228 / 1C / PRS 101 / PAO1) OX=208964 GN=fadD1 PE=4 SV=1	fadD1	Long-chain-fatty-acid--CoA ligase	241.715	208.946	689.514	136.393	129.367	124.346	42.5527	62.8256	113.753	77.802	124.392	94.7522	113.114	90.8377	104.491	127.779	560.579	74.4087	426.893	331.482	653.428	208.72	43.7594	72.7281	389.786	348.307	121.899	286.273	180.091	167.751	86.8279	109.98	110.063
DLPSMLK	Q9HYU4	>tr|Q9HYU4|Q9HYU4_PSEAE Long-chain-fatty-acid--CoA ligase OS=Pseudomonas aeruginosa (strain ATCC 15692 / DSM 22644 / CIP 104116 / JCM 14847 / LMG 12228 / 1C / PRS 101 / PAO1) OX=208964 GN=fadD1 PE=4 SV=1	fadD1	Long-chain-fatty-acid--CoA ligase	129.196	68.0892	379.861	10.418	39.5989	65.8487		5.50489		27.9304	37.2803						255.088	26.2755	178.901	174.058	358.803	100.208	6.51476		232.669	199.487	53.3791	108.52	85.2974	121.873	30.9798	34.0574	77.8341
QEATDEILDADGWLK	Q9HYU4	>tr|Q9HYU4|Q9HYU4_PSEAE Long-chain-fatty-acid--CoA ligase OS=Pseudomonas aeruginosa (strain ATCC 15692 / DSM 22644 / CIP 104116 / JCM 14847 / LMG 12228 / 1C / PRS 101 / PAO1) OX=208964 GN=fadD1 PE=4 SV=1	fadD1	Long-chain-fatty-acid--CoA ligase	24.2612		30.3658			11.9248					9.32045		14.1331				21.5625		36.207		28.8192	12.7519			34.7552	23.1647	7.86204	22.2854	24.292				8.13932
EQVMQHMHDNLTGYK	Q9HYU4	>tr|Q9HYU4|Q9HYU4_PSEAE Long-chain-fatty-acid--CoA ligase OS=Pseudomonas aeruginosa (strain ATCC 15692 / DSM 22644 / CIP 104116 / JCM 14847 / LMG 12228 / 1C / PRS 101 / PAO1) OX=208964 GN=fadD1 PE=4 SV=1	fadD1	Long-chain-fatty-acid--CoA ligase	82.1421	48.1917	381.405	24.2661		37.5685			41.3678		35.6655	25.6579				22.0379	262.617	23.1011	100.796		158.372	68.8931			136.691	124.284		105.623	65.4929			41.4391	22.8604
QVIVTEVGDILPPLKR	Q9HYU4	>tr|Q9HYU4|Q9HYU4_PSEAE Long-chain-fatty-acid--CoA ligase OS=Pseudomonas aeruginosa (strain ATCC 15692 / DSM 22644 / CIP 104116 / JCM 14847 / LMG 12228 / 1C / PRS 101 / PAO1) OX=208964 GN=fadD1 PE=4 SV=1	fadD1	Long-chain-fatty-acid--CoA ligase	13.3137	7.05088	130.607			16.1083			28.4029		4.27273	11.2079					45.1832		14.8536			16.2398			52.3513	5.02335		13.9976	27.8009				30.4396
VPAPLLPQLPAER	Q9HYU6	>tr|Q9HYU6|Q9HYU6_PSEAE Probable ATP-dependent helicase OS=Pseudomonas aeruginosa (strain ATCC 15692 / DSM 22644 / CIP 104116 / JCM 14847 / LMG 12228 / 1C / PRS 101 / PAO1) OX=208964 GN=PA3297 PE=4 SV=1	PA3297	Probable ATP-dependent helicase	41.408	37.0049	121.801	3.68162	5.71557	8.52751			4.4818								84.4837	6.26489	57.7962	57.1677	110.955	36.8476			51.2607	45.5205	11.9433	34.8016	19.7473	19.9045
EGQLTPLGR	Q9HYU6	>tr|Q9HYU6|Q9HYU6_PSEAE Probable ATP-dependent helicase OS=Pseudomonas aeruginosa (strain ATCC 15692 / DSM 22644 / CIP 104116 / JCM 14847 / LMG 12228 / 1C / PRS 101 / PAO1) OX=208964 GN=PA3297 PE=4 SV=1	PA3297	Probable ATP-dependent helicase	96.4273	34.2751	171.612	35.9269	50.7182	65.4719			57.9183								121.333	37.1628	152.928	113.51	177.469	86.0304			131.717	114.394	38.7054	83.1178	55.597	74.8832
FEDQSDDSTLVK	Q9HYU6	>tr|Q9HYU6|Q9HYU6_PSEAE Probable ATP-dependent helicase OS=Pseudomonas aeruginosa (strain ATCC 15692 / DSM 22644 / CIP 104116 / JCM 14847 / LMG 12228 / 1C / PRS 101 / PAO1) OX=208964 GN=PA3297 PE=4 SV=1	PA3297	Probable ATP-dependent helicase	33.9069	44.4746	87.2333	23.8484	21.0578	33.1125			24.0761								54.5844	31.5462	70.8745	84.645	55.303	33.7141			64.238	60.6444	17.1505	51.1946	31.3626	23.3425
ITFGEGSLPQVLGR	Q9HYU6	>tr|Q9HYU6|Q9HYU6_PSEAE Probable ATP-dependent helicase OS=Pseudomonas aeruginosa (strain ATCC 15692 / DSM 22644 / CIP 104116 / JCM 14847 / LMG 12228 / 1C / PRS 101 / PAO1) OX=208964 GN=PA3297 PE=4 SV=1	PA3297	Probable ATP-dependent helicase	34.8828	41.169	96.0089	17.3241		14.2467											45.4466	10.5263	38.7423	25.9192	37.3357	40.3294			37.4268	23.0965		29.3496	33.4505	24.1098
IVLSTNVAETSLTVPGIR	Q9HYU6	>tr|Q9HYU6|Q9HYU6_PSEAE Probable ATP-dependent helicase OS=Pseudomonas aeruginosa (strain ATCC 15692 / DSM 22644 / CIP 104116 / JCM 14847 / LMG 12228 / 1C / PRS 101 / PAO1) OX=208964 GN=PA3297 PE=4 SV=1	PA3297	Probable ATP-dependent helicase	4.91569	32.4984	35.618			5.19591			23.8295								37.5347	5.8271	14.0131	32.2449	26.126	19.5301			12.4882	6.40477	6.73924	7.05944		17.3145
LPIEAVSQASANQR	Q9HYU6	>tr|Q9HYU6|Q9HYU6_PSEAE Probable ATP-dependent helicase OS=Pseudomonas aeruginosa (strain ATCC 15692 / DSM 22644 / CIP 104116 / JCM 14847 / LMG 12228 / 1C / PRS 101 / PAO1) OX=208964 GN=PA3297 PE=4 SV=1	PA3297	Probable ATP-dependent helicase	24.3052	14.607	112.258		11.8098	25.9019											68.8789	12.018	56.7142	32.8966	105.048	17.6767			59.8083	38.2172	12.7365	25.5672	12.8214	24.3312
YDTLIVDEAHER	Q9HYU6	>tr|Q9HYU6|Q9HYU6_PSEAE Probable ATP-dependent helicase OS=Pseudomonas aeruginosa (strain ATCC 15692 / DSM 22644 / CIP 104116 / JCM 14847 / LMG 12228 / 1C / PRS 101 / PAO1) OX=208964 GN=PA3297 PE=4 SV=1	PA3297	Probable ATP-dependent helicase	34.4794	39.0534	166.56	22.3966	20.889	19.9825											104.717		78.539	51.8168	93.382	23.0815			71.1226	82.3985	24.8574	38.2451	20.1226	23.6102
EASEVTAAQYPDR	Q9HYU6	>tr|Q9HYU6|Q9HYU6_PSEAE Probable ATP-dependent helicase OS=Pseudomonas aeruginosa (strain ATCC 15692 / DSM 22644 / CIP 104116 / JCM 14847 / LMG 12228 / 1C / PRS 101 / PAO1) OX=208964 GN=PA3297 PE=4 SV=1	PA3297	Probable ATP-dependent helicase	35.6683	22.7093	75.6078	12.2062	14.9728												54.5859	18.7708	40.6107	31.5841	58.0351	25.5958			56.6234	31.092	9.29727	23.7532	12.854	20.8878
DGAALAALAER	Q9HYU6	>tr|Q9HYU6|Q9HYU6_PSEAE Probable ATP-dependent helicase OS=Pseudomonas aeruginosa (strain ATCC 15692 / DSM 22644 / CIP 104116 / JCM 14847 / LMG 12228 / 1C / PRS 101 / PAO1) OX=208964 GN=PA3297 PE=4 SV=1	PA3297	Probable ATP-dependent helicase	79.3265	85.1152	366.642		44.2966	43.3728											131.65		124.549	103.819	153.614	64.6079			128.479	142.235	34.247	99.3045	58.2558	24.7039
SFVPVPDFVR	Q9HYU6	>tr|Q9HYU6|Q9HYU6_PSEAE Probable ATP-dependent helicase OS=Pseudomonas aeruginosa (strain ATCC 15692 / DSM 22644 / CIP 104116 / JCM 14847 / LMG 12228 / 1C / PRS 101 / PAO1) OX=208964 GN=PA3297 PE=4 SV=1	PA3297	Probable ATP-dependent helicase	29.7412	32.2673	119.578		27.4664	34.4042			23.4016										58.7685	51.3748		50.6775			58.8976	45.4269	36.8245	39.1235	36.5862	38.8619
MNIEVVDAQGK	Q9HYU6	>tr|Q9HYU6|Q9HYU6_PSEAE Probable ATP-dependent helicase OS=Pseudomonas aeruginosa (strain ATCC 15692 / DSM 22644 / CIP 104116 / JCM 14847 / LMG 12228 / 1C / PRS 101 / PAO1) OX=208964 GN=PA3297 PE=4 SV=1	PA3297	Probable ATP-dependent helicase	485.657	629.686	133.582						469.179									319.572	119.898	67.1907	70.5362	282.34			409.01	66.4382		60.3507
AEEGDYLGAR	Q9HYU6	>tr|Q9HYU6|Q9HYU6_PSEAE Probable ATP-dependent helicase OS=Pseudomonas aeruginosa (strain ATCC 15692 / DSM 22644 / CIP 104116 / JCM 14847 / LMG 12228 / 1C / PRS 101 / PAO1) OX=208964 GN=PA3297 PE=4 SV=1	PA3297	Probable ATP-dependent helicase	112.471	158.585	167.475			132.322											142.526		128.061	86.4734	134.446	115.27			142.069	143.262		101.49	71.339	61.5976
LPADIYQTASFEK	Q9HYU6	>tr|Q9HYU6|Q9HYU6_PSEAE Probable ATP-dependent helicase OS=Pseudomonas aeruginosa (strain ATCC 15692 / DSM 22644 / CIP 104116 / JCM 14847 / LMG 12228 / 1C / PRS 101 / PAO1) OX=208964 GN=PA3297 PE=4 SV=1	PA3297	Probable ATP-dependent helicase	32.7028		91.1371			23.2593											52.8414		29.271	46.6227	74.1282	21.6273			42.7154	25.6213	13.001	37.5816		7.45371
VEPGIC[Carbamidomethyl (C)]VR	Q9HYU6	>tr|Q9HYU6|Q9HYU6_PSEAE Probable ATP-dependent helicase OS=Pseudomonas aeruginosa (strain ATCC 15692 / DSM 22644 / CIP 104116 / JCM 14847 / LMG 12228 / 1C / PRS 101 / PAO1) OX=208964 GN=PA3297 PE=4 SV=1	PA3297	Probable ATP-dependent helicase	203.864		191.244														225.51		178.394	166.149	251.414	156.242			41.2783	155.05		168.626		140.927
VELAMTVPLNDVK	Q9HYU6	>tr|Q9HYU6|Q9HYU6_PSEAE Probable ATP-dependent helicase OS=Pseudomonas aeruginosa (strain ATCC 15692 / DSM 22644 / CIP 104116 / JCM 14847 / LMG 12228 / 1C / PRS 101 / PAO1) OX=208964 GN=PA3297 PE=4 SV=1	PA3297	Probable ATP-dependent helicase	32.6022		98.3808			15.6245											61.6877		41.2509	53.6535	66.7302	30.6232			41.4818	37.0763		25.7517
ATPLEWLK	Q9HYU6	>tr|Q9HYU6|Q9HYU6_PSEAE Probable ATP-dependent helicase OS=Pseudomonas aeruginosa (strain ATCC 15692 / DSM 22644 / CIP 104116 / JCM 14847 / LMG 12228 / 1C / PRS 101 / PAO1) OX=208964 GN=PA3297 PE=4 SV=1	PA3297	Probable ATP-dependent helicase	14.4738	15.0232	38.1763		12.7604												26.8394		40.1243	18.496	13.2328					16.6289		24.8413
DAAEMLR	Q9HYU6	>tr|Q9HYU6|Q9HYU6_PSEAE Probable ATP-dependent helicase OS=Pseudomonas aeruginosa (strain ATCC 15692 / DSM 22644 / CIP 104116 / JCM 14847 / LMG 12228 / 1C / PRS 101 / PAO1) OX=208964 GN=PA3297 PE=4 SV=1	PA3297	Probable ATP-dependent helicase	110.904		138.93		95.5884												134.678		156.403	230.581	228.278	96.6848			146.968	101.195		104.691		72.0196
LMTDGILLAETQHDR	Q9HYU6	>tr|Q9HYU6|Q9HYU6_PSEAE Probable ATP-dependent helicase OS=Pseudomonas aeruginosa (strain ATCC 15692 / DSM 22644 / CIP 104116 / JCM 14847 / LMG 12228 / 1C / PRS 101 / PAO1) OX=208964 GN=PA3297 PE=4 SV=1	PA3297	Probable ATP-dependent helicase	24.8928	32.4882	109.397			17.1087											59.9937		63.8875	26.5665	53.7211	22.8441			46.6564	58.8814		38.0633	15.1452
LVLDILK	Q9HYU6	>tr|Q9HYU6|Q9HYU6_PSEAE Probable ATP-dependent helicase OS=Pseudomonas aeruginosa (strain ATCC 15692 / DSM 22644 / CIP 104116 / JCM 14847 / LMG 12228 / 1C / PRS 101 / PAO1) OX=208964 GN=PA3297 PE=4 SV=1	PA3297	Probable ATP-dependent helicase	7.16635	2.65168	10.546		3.76961	4.70423												2.6845	12.5097			10.7255			8.61023	4.20818			4.79242
LPGQTEMGLLYR	Q9HYU6	>tr|Q9HYU6|Q9HYU6_PSEAE Probable ATP-dependent helicase OS=Pseudomonas aeruginosa (strain ATCC 15692 / DSM 22644 / CIP 104116 / JCM 14847 / LMG 12228 / 1C / PRS 101 / PAO1) OX=208964 GN=PA3297 PE=4 SV=1	PA3297	Probable ATP-dependent helicase	155.371		86.6093														96.8769		76.527	31.379	71.9155				52.9263
QGDPEVLAQLQER	Q9HYU8	>tr|Q9HYU8|Q9HYU8_PSEAE Probable HIT family protein OS=Pseudomonas aeruginosa (strain ATCC 15692 / DSM 22644 / CIP 104116 / JCM 14847 / LMG 12228 / 1C / PRS 101 / PAO1) OX=208964 GN=PA3295 PE=4 SV=1	PA3295	Probable HIT family protein	25.1564		59.6043																		45.207					61.8112
FSGENLGIHAAK	Q9HYU8	>tr|Q9HYU8|Q9HYU8_PSEAE Probable HIT family protein OS=Pseudomonas aeruginosa (strain ATCC 15692 / DSM 22644 / CIP 104116 / JCM 14847 / LMG 12228 / 1C / PRS 101 / PAO1) OX=208964 GN=PA3295 PE=4 SV=1	PA3295	Probable HIT family protein	6.11222		29.9478																							47.3038
IVSEASSGFDIR	Q9HYV4	>tr|Q9HYV4|Q9HYV4_PSEAE Uncharacterized protein OS=Pseudomonas aeruginosa (strain ATCC 15692 / DSM 22644 / CIP 104116 / JCM 14847 / LMG 12228 / 1C / PRS 101 / PAO1) OX=208964 GN=PA3289 PE=4 SV=1	PA3289	Uncharacterized protein	55.5165		144.223		26.9012															50.8515		37.4255			67.5167	54.2912		58.4368	41.339	26.5014
LLGYQQPVSGGGR	Q9HYV4	>tr|Q9HYV4|Q9HYV4_PSEAE Uncharacterized protein OS=Pseudomonas aeruginosa (strain ATCC 15692 / DSM 22644 / CIP 104116 / JCM 14847 / LMG 12228 / 1C / PRS 101 / PAO1) OX=208964 GN=PA3289 PE=4 SV=1	PA3289	Uncharacterized protein	48.578		227.208		31.0188															57.2012		78.3873			98.7245	57.8793		55.133		36.8917
LLTQFSNNIR	Q9HYV7	>sp|Q9HYV7|BEKAS_PSEAE Beta-ketodecanoyl-[acyl-carrier-protein] synthase OS=Pseudomonas aeruginosa (strain ATCC 15692 / DSM 22644 / CIP 104116 / JCM 14847 / LMG 12228 / 1C / PRS 101 / PAO1) OX=208964 GN=PA3286 PE=1 SV=1	PA3286	Beta-ketodecanoyl-[acyl-carrier-protein] synthase	336.289	549.248	3125.98	206.661	443.967	502.956	76.9985	137.195	229.306	259.336	326.437	117.933	87.9674	96.1459	110.25	225.837	245.466	304.374	920.956	587.774	200.01	498.32		76.2829	1491.85	733.416	528.734	734.945	502.94	670.653	135.596	320.021	247.587
EGILDPQR	Q9HYV7	>sp|Q9HYV7|BEKAS_PSEAE Beta-ketodecanoyl-[acyl-carrier-protein] synthase OS=Pseudomonas aeruginosa (strain ATCC 15692 / DSM 22644 / CIP 104116 / JCM 14847 / LMG 12228 / 1C / PRS 101 / PAO1) OX=208964 GN=PA3286 PE=1 SV=1	PA3286	Beta-ketodecanoyl-[acyl-carrier-protein] synthase	1236.78	508.952	1299.12	290.062	716.221	738.954	75.0509	117.69	345.592	499.924	112.797	172.648	89.1874	138.9	280.09	332.3	2528.76	360.15	1536.2	1779.38	4215.09	1125.49			2301.87	2017.28	784.13	630.733	772.043	1091.44	244.109	158.354	212.382
HQFDIVSTR	Q9HYV7	>sp|Q9HYV7|BEKAS_PSEAE Beta-ketodecanoyl-[acyl-carrier-protein] synthase OS=Pseudomonas aeruginosa (strain ATCC 15692 / DSM 22644 / CIP 104116 / JCM 14847 / LMG 12228 / 1C / PRS 101 / PAO1) OX=208964 GN=PA3286 PE=1 SV=1	PA3286	Beta-ketodecanoyl-[acyl-carrier-protein] synthase	635.838	575.897	2872.03	233.809	385.255	223.393	53.0722	123.746	197.016	312.068	339.301	100.809	52.2216	80.6618	144.288	273.163	931.215	318.323	1265.81	1028.15	1016.3	649.356		83.6076	1167.09	1223.26	479.916	932.083	475.985	486.86	137.719	258.798	143.08
DKLFVQEGR	Q9HYV7	>sp|Q9HYV7|BEKAS_PSEAE Beta-ketodecanoyl-[acyl-carrier-protein] synthase OS=Pseudomonas aeruginosa (strain ATCC 15692 / DSM 22644 / CIP 104116 / JCM 14847 / LMG 12228 / 1C / PRS 101 / PAO1) OX=208964 GN=PA3286 PE=1 SV=1	PA3286	Beta-ketodecanoyl-[acyl-carrier-protein] synthase	474.017	448.738	1865.42	176.018	339.555	344.638	112.99	175.133	189.418	241.425	253.675	146.994	105.453	111.707	129.219	270.126	1188.26	243.84	880.337	808.304	1224.5	409.331		105.859	941.561	932.398	417.335	660.155	346.598	416.327	102.433	186.901	218.119
NNFGFLNR	Q9HYV7	>sp|Q9HYV7|BEKAS_PSEAE Beta-ketodecanoyl-[acyl-carrier-protein] synthase OS=Pseudomonas aeruginosa (strain ATCC 15692 / DSM 22644 / CIP 104116 / JCM 14847 / LMG 12228 / 1C / PRS 101 / PAO1) OX=208964 GN=PA3286 PE=1 SV=1	PA3286	Beta-ketodecanoyl-[acyl-carrier-protein] synthase	145.867	334.216	1741.14	123.686	270.426	306.624	64.0986	92.5364	157.837	176.773	187.313	118.585	71.2372	70.169	77.8317	141.208		137.901	422.469	186.625		290.625		35.1138	761.078	323.489	334.859	352.025	321.573	353.128	128.97	160.66	154.963
MVPYLPER	Q9HYV7	>sp|Q9HYV7|BEKAS_PSEAE Beta-ketodecanoyl-[acyl-carrier-protein] synthase OS=Pseudomonas aeruginosa (strain ATCC 15692 / DSM 22644 / CIP 104116 / JCM 14847 / LMG 12228 / 1C / PRS 101 / PAO1) OX=208964 GN=PA3286 PE=1 SV=1	PA3286	Beta-ketodecanoyl-[acyl-carrier-protein] synthase	701.078	697.12	2591.27	317.534	510.519	541.931		205.654	389.54	296.186	373.282	243.343	174.78	166.15	160.119	287.244	866.052	327.399	1324.94	981.811	1118.26	726.803			1440.93	1273.86	527.812	833.953	756.517	812.534	215.644	366.313	348.331
SAADIDGVIVAC[Carbamidomethyl (C)]SNLQR	Q9HYV7	>sp|Q9HYV7|BEKAS_PSEAE Beta-ketodecanoyl-[acyl-carrier-protein] synthase OS=Pseudomonas aeruginosa (strain ATCC 15692 / DSM 22644 / CIP 104116 / JCM 14847 / LMG 12228 / 1C / PRS 101 / PAO1) OX=208964 GN=PA3286 PE=1 SV=1	PA3286	Beta-ketodecanoyl-[acyl-carrier-protein] synthase	175.96	148.235	523.557	25.2034	78.4122	95.6482	14.0187	21.9184	57.207	33.7108	53.4486	53.2362	11.3085	51.2828	20.2608	47.4588	371.158	58.2613	348.011	263.633	610.802	171.389		27.7436	254.189	301.857	79.7369	176.792	101.599	139.993	19.1836	58.2916	42.7702
QYNDQHAEAIAK	Q9HYV7	>sp|Q9HYV7|BEKAS_PSEAE Beta-ketodecanoyl-[acyl-carrier-protein] synthase OS=Pseudomonas aeruginosa (strain ATCC 15692 / DSM 22644 / CIP 104116 / JCM 14847 / LMG 12228 / 1C / PRS 101 / PAO1) OX=208964 GN=PA3286 PE=1 SV=1	PA3286	Beta-ketodecanoyl-[acyl-carrier-protein] synthase	61.3773	62.5816	234.064	29.7852	48.1503	60.4226		20.0545	27.8743	22.625	2.25796	27.3702	17.609	12.2642	18.6098	28.2425	96.0323	33.0396	136.566	96.5716	233.216	71.422			130.245	104.49	69.634	93.022	63.4973	87.6759	27.1113	37.7455	29.3073
DAEAHEAPVILDSYANTSSAGSVIALHK	Q9HYV7	>sp|Q9HYV7|BEKAS_PSEAE Beta-ketodecanoyl-[acyl-carrier-protein] synthase OS=Pseudomonas aeruginosa (strain ATCC 15692 / DSM 22644 / CIP 104116 / JCM 14847 / LMG 12228 / 1C / PRS 101 / PAO1) OX=208964 GN=PA3286 PE=1 SV=1	PA3286	Beta-ketodecanoyl-[acyl-carrier-protein] synthase	165.103	167.248	1764	44.4675	22.9585	133.7		48.9365	82.104		128.621	49.4068	25.7204	9.76323		56.7588	1100.1	35.5161	622.029	40.5487	137.739	96.8994			379.731	379.485	40.9065	413.659	158.874	39.5087		27.2544	100.973
ADESGIGKR	Q9HYV7	>sp|Q9HYV7|BEKAS_PSEAE Beta-ketodecanoyl-[acyl-carrier-protein] synthase OS=Pseudomonas aeruginosa (strain ATCC 15692 / DSM 22644 / CIP 104116 / JCM 14847 / LMG 12228 / 1C / PRS 101 / PAO1) OX=208964 GN=PA3286 PE=1 SV=1	PA3286	Beta-ketodecanoyl-[acyl-carrier-protein] synthase	27.4982	44.3174	227.205	12.8545	65.081	62.4243		8.02187	27.3388	65.9407	63.3978	18.4798				16.9325	87.4478	31.0771	55.9271	135.16	297.716	28.5717			53.3843	249.496	17.3945	51.6288	34.3341	50.7115	10.5823	13.2658
AILMVNPEIC[Carbamidomethyl (C)]TGHLNFR	Q9HYV7	>sp|Q9HYV7|BEKAS_PSEAE Beta-ketodecanoyl-[acyl-carrier-protein] synthase OS=Pseudomonas aeruginosa (strain ATCC 15692 / DSM 22644 / CIP 104116 / JCM 14847 / LMG 12228 / 1C / PRS 101 / PAO1) OX=208964 GN=PA3286 PE=1 SV=1	PA3286	Beta-ketodecanoyl-[acyl-carrier-protein] synthase	37.2244	39.0054	641.499			15.1801					15.4004	24.8289				43.8706	153.429		176.689	120.164	65.9052	84.7272			204.22	63.6405	22.6838	195.57	92.4923	30.5842	10.5965	40.1907	40.5523
DSHFIFGDAC[Carbamidomethyl (C)]TAVIVER	Q9HYV7	>sp|Q9HYV7|BEKAS_PSEAE Beta-ketodecanoyl-[acyl-carrier-protein] synthase OS=Pseudomonas aeruginosa (strain ATCC 15692 / DSM 22644 / CIP 104116 / JCM 14847 / LMG 12228 / 1C / PRS 101 / PAO1) OX=208964 GN=PA3286 PE=1 SV=1	PA3286	Beta-ketodecanoyl-[acyl-carrier-protein] synthase	15.1732		53.7145						5.25589				4.71081	7.31463			37.9018	8.34806	19.5251							8.99874		19.747				14.1581
LFVQEGR	Q9HYV7	>sp|Q9HYV7|BEKAS_PSEAE Beta-ketodecanoyl-[acyl-carrier-protein] synthase OS=Pseudomonas aeruginosa (strain ATCC 15692 / DSM 22644 / CIP 104116 / JCM 14847 / LMG 12228 / 1C / PRS 101 / PAO1) OX=208964 GN=PA3286 PE=1 SV=1	PA3286	Beta-ketodecanoyl-[acyl-carrier-protein] synthase	81.1177		160.273																124.36	197.445	3.46176	123.378			138.387	90.0296		117.62		61.6151
DVC[Carbamidomethyl (C)]PMVAELIGEHLAANEIQVAEVK	Q9HYV7	>sp|Q9HYV7|BEKAS_PSEAE Beta-ketodecanoyl-[acyl-carrier-protein] synthase OS=Pseudomonas aeruginosa (strain ATCC 15692 / DSM 22644 / CIP 104116 / JCM 14847 / LMG 12228 / 1C / PRS 101 / PAO1) OX=208964 GN=PA3286 PE=1 SV=1	PA3286	Beta-ketodecanoyl-[acyl-carrier-protein] synthase	4.84405		22.2371														15.578		2.57645		12.3144								2.24219
VSLVAGESVAPGAVER	Q9HYX4	>tr|Q9HYX4|Q9HYX4_PSEAE PlsC domain-containing protein OS=Pseudomonas aeruginosa (strain ATCC 15692 / DSM 22644 / CIP 104116 / JCM 14847 / LMG 12228 / 1C / PRS 101 / PAO1) OX=208964 GN=PA3267 PE=4 SV=1	PA3267	PlsC domain-containing protein	37.8492	32.695	153.078	14.5512	14.3126	16.669			15.3404	13.0018							60.9306	14.8786	76.1932	60.5582	99.1758	35.6773			89.0085	61.7349	27.9909	61.7576	30.7727	35.8389		17.6145	13.4308
TAGAVPIAAR	Q9HYX4	>tr|Q9HYX4|Q9HYX4_PSEAE PlsC domain-containing protein OS=Pseudomonas aeruginosa (strain ATCC 15692 / DSM 22644 / CIP 104116 / JCM 14847 / LMG 12228 / 1C / PRS 101 / PAO1) OX=208964 GN=PA3267 PE=4 SV=1	PA3267	PlsC domain-containing protein	116.521	111.291	456.288	118.26	64.7595	105.204			74.4846								45.4976	95.5005	147.719	136.528	93.5959	151.145			290.732	148.617	53.943	156.067	124.894	126.423		70.3368
DGELVC[Carbamidomethyl (C)]IFPEGK	Q9HYX4	>tr|Q9HYX4|Q9HYX4_PSEAE PlsC domain-containing protein OS=Pseudomonas aeruginosa (strain ATCC 15692 / DSM 22644 / CIP 104116 / JCM 14847 / LMG 12228 / 1C / PRS 101 / PAO1) OX=208964 GN=PA3267 PE=4 SV=1	PA3267	PlsC domain-containing protein	70.3309	45.8741	193.28		21.3345	44.99				12.9486							142.787	27.8296	97.5326	78.6367	203.009	60.1163			105.792	90.6378	17.3234	83.2363	53.9883	57.829		35.0795
LTADGEMNEFR	Q9HYX4	>tr|Q9HYX4|Q9HYX4_PSEAE PlsC domain-containing protein OS=Pseudomonas aeruginosa (strain ATCC 15692 / DSM 22644 / CIP 104116 / JCM 14847 / LMG 12228 / 1C / PRS 101 / PAO1) OX=208964 GN=PA3267 PE=4 SV=1	PA3267	PlsC domain-containing protein	29.2103	39.2306	116.377		49.0601	16.6766			19.0883								73.006	15.5319	49.2927	42.4545	78.9897	29.2781			48.249	53.721	17.5462	38.8611	17.7967	31.2545		12.1096	16.1323
VAPTATLTDWVK	Q9HYX7	>sp|Q9HYX7|RDGC_PSEAE Recombination-associated protein RdgC OS=Pseudomonas aeruginosa (strain ATCC 15692 / DSM 22644 / CIP 104116 / JCM 14847 / LMG 12228 / 1C / PRS 101 / PAO1) OX=208964 GN=rdgC PE=1 SV=1	rdgC	Recombination-associated protein RdgC	249.006	216.68	947.087	111.863	148.963	167.788		46.0155	89.314	58.4558	113.109	63.1966	37.0021	38.2669	29.3906	85.3633	228.574	97.7213	407.641	299.245	207.783	195.647		33.9996	592.582	307.171	177.412	325.204	223.818	222.18	64.4424	127.647	109.541
LTQDLQLDADSLEK	Q9HYX7	>sp|Q9HYX7|RDGC_PSEAE Recombination-associated protein RdgC OS=Pseudomonas aeruginosa (strain ATCC 15692 / DSM 22644 / CIP 104116 / JCM 14847 / LMG 12228 / 1C / PRS 101 / PAO1) OX=208964 GN=rdgC PE=1 SV=1	rdgC	Recombination-associated protein RdgC	132.73	75.3868	488.267	39.4047	49.6862	90.1011		19.807	28.5857	26.4825	54.2365	33.6972		26.2179	32.2961	47.402	349.145	57.2007	275.783	249.812	361.764	144.151		19.5269	318.688	227.975	92.4016	196.499	115.156	103.281	34.068	71.8791	58.5523
LSFVLDDK	Q9HYX7	>sp|Q9HYX7|RDGC_PSEAE Recombination-associated protein RdgC OS=Pseudomonas aeruginosa (strain ATCC 15692 / DSM 22644 / CIP 104116 / JCM 14847 / LMG 12228 / 1C / PRS 101 / PAO1) OX=208964 GN=rdgC PE=1 SV=1	rdgC	Recombination-associated protein RdgC	155.258	138.81	594.869	61.4358	80.8967	147.732		37.0719	72.7658	39.729	67.4298	31.5452		42.205	29.7242	29.8247	196.14	57.1423	267.327	224.65	206.507	156.184		21.1726	342.874	278.353	116.616	194.492	165.103	141.604	38.2458	95.4757	65.8257
DTHEDGGVVR	Q9HYX7	>sp|Q9HYX7|RDGC_PSEAE Recombination-associated protein RdgC OS=Pseudomonas aeruginosa (strain ATCC 15692 / DSM 22644 / CIP 104116 / JCM 14847 / LMG 12228 / 1C / PRS 101 / PAO1) OX=208964 GN=rdgC PE=1 SV=1	rdgC	Recombination-associated protein RdgC	193.525	170.925	509.711	34.2029	185.859	125.165		28.8492	64.1556	69.8989	59.503	46.1829	25.6141		24.6848	58.3339	328.899	75.5505	204.466	363.552	319.6	130.175			289.859	442.241	84.1806	171.704	155.536	290.995	54.6212	43.2259	50.2516
EALGSLPVRPLSVK	Q9HYX7	>sp|Q9HYX7|RDGC_PSEAE Recombination-associated protein RdgC OS=Pseudomonas aeruginosa (strain ATCC 15692 / DSM 22644 / CIP 104116 / JCM 14847 / LMG 12228 / 1C / PRS 101 / PAO1) OX=208964 GN=rdgC PE=1 SV=1	rdgC	Recombination-associated protein RdgC	111.042	74.2764	588.973	44.3876	56.3363	66.8901		13.3397	48.139	16.5151	38.6706	25.5206	9.01987	8.39098	12.1137	13.4581	265.068	38.3836	162.48	207.164	206.669	133.688		3.14635	400.808	208.745	91.2806	138.395	116.885	128.031	36.3729	48.021	54.1164
LVTQLSLAWSDK	Q9HYX7	>sp|Q9HYX7|RDGC_PSEAE Recombination-associated protein RdgC OS=Pseudomonas aeruginosa (strain ATCC 15692 / DSM 22644 / CIP 104116 / JCM 14847 / LMG 12228 / 1C / PRS 101 / PAO1) OX=208964 GN=rdgC PE=1 SV=1	rdgC	Recombination-associated protein RdgC	89.9794	184.359	286.42	187.552	10.5518	161.939			156.453		134.283	184.306	164.096	108.253	137.54	90.5743	149.142	55.9936	142.595	43.0668	25.0255	68.9165			166.553	79.6583	89.1792	175.352	100.393	85.2059		142.597	145.537
VDEIEAQQMR	Q9HYX7	>sp|Q9HYX7|RDGC_PSEAE Recombination-associated protein RdgC OS=Pseudomonas aeruginosa (strain ATCC 15692 / DSM 22644 / CIP 104116 / JCM 14847 / LMG 12228 / 1C / PRS 101 / PAO1) OX=208964 GN=rdgC PE=1 SV=1	rdgC	Recombination-associated protein RdgC	308.925	203.327	906.517	145.621	183.979	180.864		155.555	138.049	121.241	143.58	91.4746	94.4431			152.605	676.956	115.727	504.2	493.573	713.82	271.49			532.896	530.527	189.31	371.353	260.155	243.558	82.9287	139.332	120.96
AEDLLSTLR	Q9HYX7	>sp|Q9HYX7|RDGC_PSEAE Recombination-associated protein RdgC OS=Pseudomonas aeruginosa (strain ATCC 15692 / DSM 22644 / CIP 104116 / JCM 14847 / LMG 12228 / 1C / PRS 101 / PAO1) OX=208964 GN=rdgC PE=1 SV=1	rdgC	Recombination-associated protein RdgC	195.549	55.7773	129.784	61.6029	70.8154	67.3802		37.0744	46.7103	56.0308	84.4144	72.1088			32.3234		810.793	59.5927	246.507	307.978	805.139	93.1977			134.288	356.694		139.152	50.9255	68.9234	65.0579	22.3567	68.3052
TQEAAGDFHVLDEC[Carbamidomethyl (C)]ELR	Q9HYX7	>sp|Q9HYX7|RDGC_PSEAE Recombination-associated protein RdgC OS=Pseudomonas aeruginosa (strain ATCC 15692 / DSM 22644 / CIP 104116 / JCM 14847 / LMG 12228 / 1C / PRS 101 / PAO1) OX=208964 GN=rdgC PE=1 SV=1	rdgC	Recombination-associated protein RdgC	53.3794	32.2644	137.643	11.9974	23.6022	39.8152			27.3694	15.066	14.5536	31.8992	6.56902			26.3196	132.22	15.8396	90.2865	93.6929	145.412	51.2804			93.2941	111.172	27.0661	43.86	35.5073	44.0004	9.28372	21.7465	16.0082
KAEDLLSTLR	Q9HYX7	>sp|Q9HYX7|RDGC_PSEAE Recombination-associated protein RdgC OS=Pseudomonas aeruginosa (strain ATCC 15692 / DSM 22644 / CIP 104116 / JCM 14847 / LMG 12228 / 1C / PRS 101 / PAO1) OX=208964 GN=rdgC PE=1 SV=1	rdgC	Recombination-associated protein RdgC	83.2637	51.6738	329.397	22.6348		52.1075		17.2701	20.0161		21.4678	22.2042				20.0813	112.695	25.889	113.967	81.1207	71.9997	67.2025		7.44294	202.679	138.107	42.1929	107.792	65.8548	33.0985		27.1285	26.5815
GPDAPLVHVSQDFFLISAR	Q9HYX7	>sp|Q9HYX7|RDGC_PSEAE Recombination-associated protein RdgC OS=Pseudomonas aeruginosa (strain ATCC 15692 / DSM 22644 / CIP 104116 / JCM 14847 / LMG 12228 / 1C / PRS 101 / PAO1) OX=208964 GN=rdgC PE=1 SV=1	rdgC	Recombination-associated protein RdgC	33.9815	14.3177	258.148	19.0955	11.9229	18.2451			21.0702		17.8767				14.8675	21.1255	154.873	22.1856	62.2599	32.5664	35.7562	30.1401			13.176	26.8796	24.0592	71.6246	54.8549	12.9825		11.1283	31.7551
QDLTSEEIQLHLTAGK	Q9HYX7	>sp|Q9HYX7|RDGC_PSEAE Recombination-associated protein RdgC OS=Pseudomonas aeruginosa (strain ATCC 15692 / DSM 22644 / CIP 104116 / JCM 14847 / LMG 12228 / 1C / PRS 101 / PAO1) OX=208964 GN=rdgC PE=1 SV=1	rdgC	Recombination-associated protein RdgC	43.9759	21.3488	108.721		22.5093	21.698			12.1522		23.3242				27.1435	16.513	51.5062	13.539	36.8313	31.5807	69.3074	37.4113			46.7633	49.4691	22.8849	31.6352	19.7314	31.9847		25.1385
EKVDEIEAQQMR	Q9HYX7	>sp|Q9HYX7|RDGC_PSEAE Recombination-associated protein RdgC OS=Pseudomonas aeruginosa (strain ATCC 15692 / DSM 22644 / CIP 104116 / JCM 14847 / LMG 12228 / 1C / PRS 101 / PAO1) OX=208964 GN=rdgC PE=1 SV=1	rdgC	Recombination-associated protein RdgC	77.6202	80.6016	238.45	27.465	35.4275	56.6127			81.3493	42.6736	8.99464			30.019		45.2672	194.972	25.5427	137.488	124.399	202.916	66.7156		44.0758	184.621	146.842	90.9579	101.952	64.0246	65.7666		37.5368
ILPGSVVR	Q9HYX7	>sp|Q9HYX7|RDGC_PSEAE Recombination-associated protein RdgC OS=Pseudomonas aeruginosa (strain ATCC 15692 / DSM 22644 / CIP 104116 / JCM 14847 / LMG 12228 / 1C / PRS 101 / PAO1) OX=208964 GN=rdgC PE=1 SV=1	rdgC	Recombination-associated protein RdgC	236.232	39.4058			274.55	142.062											312.533	106.554	209.77	458.851	450.06	311.498			112.272			324.927	205.853	329.917	124.426	224.611
FEDLLQEQAEK	Q9HYX7	>sp|Q9HYX7|RDGC_PSEAE Recombination-associated protein RdgC OS=Pseudomonas aeruginosa (strain ATCC 15692 / DSM 22644 / CIP 104116 / JCM 14847 / LMG 12228 / 1C / PRS 101 / PAO1) OX=208964 GN=rdgC PE=1 SV=1	rdgC	Recombination-associated protein RdgC	33.2738	35.3746	57.4273														44.7453		33.3964	38.3398	54.7776				31.073	40.9346	25.0108	18.5076	16.772	17.9835		11.5995
DEIVQTLLPR	Q9HYX7	>sp|Q9HYX7|RDGC_PSEAE Recombination-associated protein RdgC OS=Pseudomonas aeruginosa (strain ATCC 15692 / DSM 22644 / CIP 104116 / JCM 14847 / LMG 12228 / 1C / PRS 101 / PAO1) OX=208964 GN=rdgC PE=1 SV=1	rdgC	Recombination-associated protein RdgC	44.7982		64.4178																						67.852					10.924
LTDGTVFDSSIER	Q9HYX8	>tr|Q9HYX8|Q9HYX8_PSEAE Peptidyl-prolyl cis-trans isomerase OS=Pseudomonas aeruginosa (strain ATCC 15692 / DSM 22644 / CIP 104116 / JCM 14847 / LMG 12228 / 1C / PRS 101 / PAO1) OX=208964 GN=PA3262 PE=3 SV=1	PA3262	Peptidyl-prolyl cis-trans isomerase	720.035	436.738	3247.2	156.335	360.95	450.161	69.7199	78.9462	242.645	153.158	237.616	145.061	83.8795	73.8145	82.0048	259.905	1880.07	232.75	1390.47	1309.85	1905.54	686.3	35.8762	81.014	1751.79	927.877	515.542	1145.05	661.872	630.585	126.4	362.573	310.031
DGVTTTASGLQYEIVK	Q9HYX8	>tr|Q9HYX8|Q9HYX8_PSEAE Peptidyl-prolyl cis-trans isomerase OS=Pseudomonas aeruginosa (strain ATCC 15692 / DSM 22644 / CIP 104116 / JCM 14847 / LMG 12228 / 1C / PRS 101 / PAO1) OX=208964 GN=PA3262 PE=3 SV=1	PA3262	Peptidyl-prolyl cis-trans isomerase	463.649	233.029	2084.58	82.8781	210.422	295.473	27.4929	61.306	119.023	105.03	129.763	63.7309	44.1411	38.6883	40.8828	133.669	1323.1	122.79	879.161	788.453	1405.08	448.661	12.1647	30.7705	1056.06	523.501	343.11	692.422	475.996	368.589	69.8502	229.204	158.357
GIEDALGK	Q9HYX8	>tr|Q9HYX8|Q9HYX8_PSEAE Peptidyl-prolyl cis-trans isomerase OS=Pseudomonas aeruginosa (strain ATCC 15692 / DSM 22644 / CIP 104116 / JCM 14847 / LMG 12228 / 1C / PRS 101 / PAO1) OX=208964 GN=PA3262 PE=3 SV=1	PA3262	Peptidyl-prolyl cis-trans isomerase	765.261	256.007	1160.28	151.342	418.426	553.94	74.647	109.942	308.391	206.111	173.966	143.942	69.3081	90.3205	73.7412	176.788	984.602	273.732	1166	1423.65	2555.03	866.115	24.3903	63.2049	1819.99	694.893	463.804	1012.28	789.645	762.826	158.723	354.301	277.456
GIEDALGKK	Q9HYX8	>tr|Q9HYX8|Q9HYX8_PSEAE Peptidyl-prolyl cis-trans isomerase OS=Pseudomonas aeruginosa (strain ATCC 15692 / DSM 22644 / CIP 104116 / JCM 14847 / LMG 12228 / 1C / PRS 101 / PAO1) OX=208964 GN=PA3262 PE=3 SV=1	PA3262	Peptidyl-prolyl cis-trans isomerase	222.65	135.824	1186.17	56.9024		163.111	19.4158		63.0979	65.0826	113.933	46.2848	36.3675	37.8012	35.4917	81.3766	692.096	96.9997	447.358	522.32	777.028	241.042			585.331	300.228	214.777	396.403	252.868	295.159	50.3733	101.617	99.0007
DPSKPDAEPEAGAAAQPEAK	Q9HYX8	>tr|Q9HYX8|Q9HYX8_PSEAE Peptidyl-prolyl cis-trans isomerase OS=Pseudomonas aeruginosa (strain ATCC 15692 / DSM 22644 / CIP 104116 / JCM 14847 / LMG 12228 / 1C / PRS 101 / PAO1) OX=208964 GN=PA3262 PE=3 SV=1	PA3262	Peptidyl-prolyl cis-trans isomerase	83.1299	52.2422	309.973	19.4511	34.0118	57.2938		17.5319	18.6498	23.687	30.2046	12.8648	9.94869	5.04784		25.3809	218.841	25.0699	152.325	132.258	253.368	90.6226		10.8775	159.207	93.4565	62.182	100.097	68.5317	66.6141	15.2563	24.9399	23.3696
MAAIGDENAK	Q9HYX8	>tr|Q9HYX8|Q9HYX8_PSEAE Peptidyl-prolyl cis-trans isomerase OS=Pseudomonas aeruginosa (strain ATCC 15692 / DSM 22644 / CIP 104116 / JCM 14847 / LMG 12228 / 1C / PRS 101 / PAO1) OX=208964 GN=PA3262 PE=3 SV=1	PA3262	Peptidyl-prolyl cis-trans isomerase	1821.85	884.241	6925.85	518.527	1258.92	1035.14	273.259	357.526	553.486	628.56	660.954	351.527	270.537	270.796	345.044	731.019	2399.01	764.996	2551.19	3070.35	2336.61	2003.26	99.906	301.037	2443.78	1954.45	1695.82	2480.76	2141.59	2290.65	606.046	981.63	414.609
ATDVVTVHYEGR	Q9HYX8	>tr|Q9HYX8|Q9HYX8_PSEAE Peptidyl-prolyl cis-trans isomerase OS=Pseudomonas aeruginosa (strain ATCC 15692 / DSM 22644 / CIP 104116 / JCM 14847 / LMG 12228 / 1C / PRS 101 / PAO1) OX=208964 GN=PA3262 PE=3 SV=1	PA3262	Peptidyl-prolyl cis-trans isomerase	57.4349	80.0086	663.124	14.1467	68.6223	81.2162	12.9546		24.4914	14.6041	11.8846	14.7407	8.46092	6.17699	12.0587	30.8583	223.016	13.6735	176.27	202.064	128.48	99.9042			245.07	84.6016	77.1396	177.203	82.9006	76.2813	40.7687	44.3141	59.4075
QQLTDEELTEAFAFLQK	Q9HYX8	>tr|Q9HYX8|Q9HYX8_PSEAE Peptidyl-prolyl cis-trans isomerase OS=Pseudomonas aeruginosa (strain ATCC 15692 / DSM 22644 / CIP 104116 / JCM 14847 / LMG 12228 / 1C / PRS 101 / PAO1) OX=208964 GN=PA3262 PE=3 SV=1	PA3262	Peptidyl-prolyl cis-trans isomerase	10.0361		87.1884			12.2981		3.58842			3.41889	4.46948		3.64069		3.93973	56.3171	4.53325	25.743	14.5313	38.1931	18.6665			22.688	11.3092	4.66115	20.8828	24.305	7.71065	3.54927	2.79961	3.6403
SLSQEGMDDLDSK	Q9HYX8	>tr|Q9HYX8|Q9HYX8_PSEAE Peptidyl-prolyl cis-trans isomerase OS=Pseudomonas aeruginosa (strain ATCC 15692 / DSM 22644 / CIP 104116 / JCM 14847 / LMG 12228 / 1C / PRS 101 / PAO1) OX=208964 GN=PA3262 PE=3 SV=1	PA3262	Peptidyl-prolyl cis-trans isomerase	685.686	323.152	3024.67	127.658	289.623	391.76	45.1896	91.7068	173.95	180.846	179.206	117.216	65.7491	71.0423	75.0968	212.194	2030.13	196.023	1378.07	1222.99	2097.96	684.555	18.0772	52.5015	1651.45	864.324	480.097	1127.24	716.508	622.218	146.424	400.976	209.069
DGVTTTASGLQYEIVKK	Q9HYX8	>tr|Q9HYX8|Q9HYX8_PSEAE Peptidyl-prolyl cis-trans isomerase OS=Pseudomonas aeruginosa (strain ATCC 15692 / DSM 22644 / CIP 104116 / JCM 14847 / LMG 12228 / 1C / PRS 101 / PAO1) OX=208964 GN=PA3262 PE=3 SV=1	PA3262	Peptidyl-prolyl cis-trans isomerase	17.1137	12.5454	102.355		8.44181	13.6074		4.98365	11.5164	9.67978	8.35448			2.10555		13.2598	53.7292	2.46751	49.7909	66.2098	70.4806	13.1957			41.5666	28.8827	30.2017	27.2331	21.6726	19.8583	13.2799	4.50366	7.49466
ASYGIGLNMGK	Q9HYX8	>tr|Q9HYX8|Q9HYX8_PSEAE Peptidyl-prolyl cis-trans isomerase OS=Pseudomonas aeruginosa (strain ATCC 15692 / DSM 22644 / CIP 104116 / JCM 14847 / LMG 12228 / 1C / PRS 101 / PAO1) OX=208964 GN=PA3262 PE=3 SV=1	PA3262	Peptidyl-prolyl cis-trans isomerase	135.818	188.565	2107.34	84.0857	162.601	233.865	40.1731	53.6683	88.184	108.299	109.98	73.5643	47.5228	59.3677	42.2298	100.319	52.2691	104.991	323.083	174.09	65.2579	413.52		35.9171	1027.14	137.974	449.303	435.991	389.982	322.551	88.3825	223.749	107.776
LEVIPASNAPNDQTSK	Q9HYY3	>tr|Q9HYY3|Q9HYY3_PSEAE Periplasmic tail-specific protease OS=Pseudomonas aeruginosa (strain ATCC 15692 / DSM 22644 / CIP 104116 / JCM 14847 / LMG 12228 / 1C / PRS 101 / PAO1) OX=208964 GN=prc PE=3 SV=1	prc	Periplasmic tail-specific protease	407.258	224.491	1351.92	69.6506	170.814	203.895	23.7231	55.2996	107.74	93.4351	113.055	57.5296	29.4139	35.8903		95.5943	1066.8	119.571	604.806	613.294	1042.57	436.948	19.7156	30.1828	779.55	598.303	160.879	500.53	261.855	294.891		125.276	96.9164
ALILGGQTFGK	Q9HYY3	>tr|Q9HYY3|Q9HYY3_PSEAE Periplasmic tail-specific protease OS=Pseudomonas aeruginosa (strain ATCC 15692 / DSM 22644 / CIP 104116 / JCM 14847 / LMG 12228 / 1C / PRS 101 / PAO1) OX=208964 GN=prc PE=3 SV=1	prc	Periplasmic tail-specific protease	78.2821	126.085	892.817	47.5976	101.363	122.733	21.2362	25.3125	76.7285	53.3788	67.0639	45.6783	20.4588	37.8267		70.1971	21.7927	77.879	122.214	93.3251	18.4467	191.106	14.6171	19.4182	260.314	113.538	94.8633	168.039	154.737	181.997		83.1983	98.6049
SGDLDPGFVIYK	Q9HYY3	>tr|Q9HYY3|Q9HYY3_PSEAE Periplasmic tail-specific protease OS=Pseudomonas aeruginosa (strain ATCC 15692 / DSM 22644 / CIP 104116 / JCM 14847 / LMG 12228 / 1C / PRS 101 / PAO1) OX=208964 GN=prc PE=3 SV=1	prc	Periplasmic tail-specific protease	152.834	108.766	647.331	61.412	76.409	73.8978	14.8478	43.4733	57.5045	37.679	50.5795	35.5101	25.863	9.72114		49.1821	385.475	40.9557	246.629	186.848	357.99	182.66			300.359	177.596	71.4314	180.556	143.361	116.086		74.0224	39.1731
VDVLNDDEGK	Q9HYY3	>tr|Q9HYY3|Q9HYY3_PSEAE Periplasmic tail-specific protease OS=Pseudomonas aeruginosa (strain ATCC 15692 / DSM 22644 / CIP 104116 / JCM 14847 / LMG 12228 / 1C / PRS 101 / PAO1) OX=208964 GN=prc PE=3 SV=1	prc	Periplasmic tail-specific protease	217.619	134.889	575.128	46.448	109.95	126.183		43.5392	71.8972	54.0494	75.0526	52.5063		41.8261		58.3676	416.897	82.3447	247.573	222.472	457.558	233.639		31.4687	300.515	270.404	103.375	212.76	169.631	148.871		77.8056	78.3623
DTAELDDLWR	Q9HYY3	>tr|Q9HYY3|Q9HYY3_PSEAE Periplasmic tail-specific protease OS=Pseudomonas aeruginosa (strain ATCC 15692 / DSM 22644 / CIP 104116 / JCM 14847 / LMG 12228 / 1C / PRS 101 / PAO1) OX=208964 GN=prc PE=3 SV=1	prc	Periplasmic tail-specific protease	67.6035	79.5544	395.194	28.1815	27.5642	36.5228		14.1129	27.1464	28.6854	22.873	18.4874	14.1093	17.4568		16.7383	259.687	21.9866	129.048	130.929	267.415	119.392			172.195	121.4	31.9675	120.867	87.1129	64.9156		22.6678	32.1136
LDYALAMLDK	Q9HYY3	>tr|Q9HYY3|Q9HYY3_PSEAE Periplasmic tail-specific protease OS=Pseudomonas aeruginosa (strain ATCC 15692 / DSM 22644 / CIP 104116 / JCM 14847 / LMG 12228 / 1C / PRS 101 / PAO1) OX=208964 GN=prc PE=3 SV=1	prc	Periplasmic tail-specific protease	34.8543	24.2134	147.966	19.9262	17.9161	25.0254		21.351	20.0046	8.44444	30.4507	34.4105		12.793		15.3354	97.7789	11.7966	58.286	64.1211	95.4755	27.6318		10.6735	70.655	58.6993	28.7427	56.1865	37.5844	28.1689		15.1866	43.6252
MYFTAGDIAEFDR	Q9HYY3	>tr|Q9HYY3|Q9HYY3_PSEAE Periplasmic tail-specific protease OS=Pseudomonas aeruginosa (strain ATCC 15692 / DSM 22644 / CIP 104116 / JCM 14847 / LMG 12228 / 1C / PRS 101 / PAO1) OX=208964 GN=prc PE=3 SV=1	prc	Periplasmic tail-specific protease	20.5194	18.1021	134.375		9.04651	30.768			15.0671		14.9242					11.0466	39.9716	10.1529	44.2056	23.8711	24.4951	34.8235			56.3388	28.0147	18.4822	52.4605	27.0541	12.1195		15.9033	9.14583
GTVQTIQPLNHGELK	Q9HYY3	>tr|Q9HYY3|Q9HYY3_PSEAE Periplasmic tail-specific protease OS=Pseudomonas aeruginosa (strain ATCC 15692 / DSM 22644 / CIP 104116 / JCM 14847 / LMG 12228 / 1C / PRS 101 / PAO1) OX=208964 GN=prc PE=3 SV=1	prc	Periplasmic tail-specific protease	109.609	55.3179	458.35	42.1145	64.3445	45.5021		32.4744	36.584	20.9398	44.6879	17.0292		24.3952		33.0628	249.872	32.582	159.426	137.473	259.179	139.379			204.01	143.998	55.3138	115.066	110.271	71.6063		32.6071	34.2216
IYDSYLK	Q9HYY3	>tr|Q9HYY3|Q9HYY3_PSEAE Periplasmic tail-specific protease OS=Pseudomonas aeruginosa (strain ATCC 15692 / DSM 22644 / CIP 104116 / JCM 14847 / LMG 12228 / 1C / PRS 101 / PAO1) OX=208964 GN=prc PE=3 SV=1	prc	Periplasmic tail-specific protease	106.862	93.2416	281.02	48.5561	54.7276	79.4481			64.8459	33.9998		36.5733					212.487	36.3353	142.483	144.772	209.634	106.92			135.742	152.779	57.293	113.416	90.1083	122.78		50.7027
LALAQELMK	Q9HYY3	>tr|Q9HYY3|Q9HYY3_PSEAE Periplasmic tail-specific protease OS=Pseudomonas aeruginosa (strain ATCC 15692 / DSM 22644 / CIP 104116 / JCM 14847 / LMG 12228 / 1C / PRS 101 / PAO1) OX=208964 GN=prc PE=3 SV=1	prc	Periplasmic tail-specific protease	68.8867	70.5784	272.095	29.8462	41.4277	42.0729			52.6					43.2718		92.3944	64.9904		88.7338	25.1119	44.0566	101.609			86.8372	63.5784	63.0023	104.523	86.4989	46.1319			43.2614
AFYTGPLAVLVNR	Q9HYY3	>tr|Q9HYY3|Q9HYY3_PSEAE Periplasmic tail-specific protease OS=Pseudomonas aeruginosa (strain ATCC 15692 / DSM 22644 / CIP 104116 / JCM 14847 / LMG 12228 / 1C / PRS 101 / PAO1) OX=208964 GN=prc PE=3 SV=1	prc	Periplasmic tail-specific protease	13.8202	11.2509	173.406			10.9398			10.4892		10.2922					5.88906	15.5346	7.66549	18.7221	10.1056	10.1707	14.788			16.1857	11.5697	9.30662	27.791	22.242	7.44387		10.933	22.6466
LGVIDLPAFYLDFK	Q9HYY3	>tr|Q9HYY3|Q9HYY3_PSEAE Periplasmic tail-specific protease OS=Pseudomonas aeruginosa (strain ATCC 15692 / DSM 22644 / CIP 104116 / JCM 14847 / LMG 12228 / 1C / PRS 101 / PAO1) OX=208964 GN=prc PE=3 SV=1	prc	Periplasmic tail-specific protease	17.6143		36.1502	13.5167		17.2275		20.0199	11.0224			14.7674	19.3824			21.9265	36.1162	22.0587		18.4608			19.3499			22.5793	16.4484	15.4077				18.7171	15.5844
TENNADFVYAR	Q9HYY3	>tr|Q9HYY3|Q9HYY3_PSEAE Periplasmic tail-specific protease OS=Pseudomonas aeruginosa (strain ATCC 15692 / DSM 22644 / CIP 104116 / JCM 14847 / LMG 12228 / 1C / PRS 101 / PAO1) OX=208964 GN=prc PE=3 SV=1	prc	Periplasmic tail-specific protease	43.7782	51.7904	125.826					52.0329	36.9119					16.2158			79.0756		47.4588	39.0446	124.297	62.2696			39.4089	34.9929	51.7912	63.5608	58.424	44.9167			33.2529
EAVKLEDQAAK	Q9HYY3	>tr|Q9HYY3|Q9HYY3_PSEAE Periplasmic tail-specific protease OS=Pseudomonas aeruginosa (strain ATCC 15692 / DSM 22644 / CIP 104116 / JCM 14847 / LMG 12228 / 1C / PRS 101 / PAO1) OX=208964 GN=prc PE=3 SV=1	prc	Periplasmic tail-specific protease	34.4558	34.3683	110.416		19.8495	24.2036											63.9021	17.0372	45.0125	36.166	29.8233	23.3656			51.8168	32.6719	16.9148	47.9868	20.4545	24.2613		11.2134
AQQTSIENR	Q9HYY3	>tr|Q9HYY3|Q9HYY3_PSEAE Periplasmic tail-specific protease OS=Pseudomonas aeruginosa (strain ATCC 15692 / DSM 22644 / CIP 104116 / JCM 14847 / LMG 12228 / 1C / PRS 101 / PAO1) OX=208964 GN=prc PE=3 SV=1	prc	Periplasmic tail-specific protease	77.4077		179.786		241.132						580.62	526.198	434.311			450.596	64.0041		197.432	55.5623	57.8619	121.82						102.71		99.3998
DKVDGIVLDLR	Q9HYY3	>tr|Q9HYY3|Q9HYY3_PSEAE Periplasmic tail-specific protease OS=Pseudomonas aeruginosa (strain ATCC 15692 / DSM 22644 / CIP 104116 / JCM 14847 / LMG 12228 / 1C / PRS 101 / PAO1) OX=208964 GN=prc PE=3 SV=1	prc	Periplasmic tail-specific protease	73.4114	57.3098	265.046		13.7894	36.3745			66.6171		45.8169						177.626		91.0184	62.9051	56.065	98.7925			89.3678	87.4703		71.9897	63.7182	33.4983		19.0398
VKDEVLR	Q9HYY3	>tr|Q9HYY3|Q9HYY3_PSEAE Periplasmic tail-specific protease OS=Pseudomonas aeruginosa (strain ATCC 15692 / DSM 22644 / CIP 104116 / JCM 14847 / LMG 12228 / 1C / PRS 101 / PAO1) OX=208964 GN=prc PE=3 SV=1	prc	Periplasmic tail-specific protease	178.902	132.141	718.017	52.752	138.811	119.001		45.1194	103.507	83.0334	75.9489	58.293	37.4077			87.8573	395.155	81.4827	245.351	491.252	607.326	193.716			260.898	325.148	100.187	225.908	181.277	216.534		74.3176
AIQEQLTK	Q9HYY3	>tr|Q9HYY3|Q9HYY3_PSEAE Periplasmic tail-specific protease OS=Pseudomonas aeruginosa (strain ATCC 15692 / DSM 22644 / CIP 104116 / JCM 14847 / LMG 12228 / 1C / PRS 101 / PAO1) OX=208964 GN=prc PE=3 SV=1	prc	Periplasmic tail-specific protease	345.309		559.876	314.928	203.264				279.723	220.996										373.493	449.624	343.473			508.999		343.315	342.883		275.05
LSASASEIFAGAMQDYHR	Q9HYY3	>tr|Q9HYY3|Q9HYY3_PSEAE Periplasmic tail-specific protease OS=Pseudomonas aeruginosa (strain ATCC 15692 / DSM 22644 / CIP 104116 / JCM 14847 / LMG 12228 / 1C / PRS 101 / PAO1) OX=208964 GN=prc PE=3 SV=1	prc	Periplasmic tail-specific protease	5.22852		15.1745	3.89891								4.0233							14.9006		16.1959	9.50572			31.3512	5.8433		15.8079	4.9792	3.92476		4.0703
GQEPLKELK	Q9HYY3	>tr|Q9HYY3|Q9HYY3_PSEAE Periplasmic tail-specific protease OS=Pseudomonas aeruginosa (strain ATCC 15692 / DSM 22644 / CIP 104116 / JCM 14847 / LMG 12228 / 1C / PRS 101 / PAO1) OX=208964 GN=prc PE=3 SV=1	prc	Periplasmic tail-specific protease	20.6204		57.4897														21.9422		14.5522		41.3438	21.2525				17.9937		24.3396		17.0043
YAGLNLELLR	Q9HYY4	>tr|Q9HYY4|Q9HYY4_PSEAE Probable oxidoreductase OS=Pseudomonas aeruginosa (strain ATCC 15692 / DSM 22644 / CIP 104116 / JCM 14847 / LMG 12228 / 1C / PRS 101 / PAO1) OX=208964 GN=PA3256 PE=4 SV=1	PA3256	Probable oxidoreductase	27.491	32.9962	201.227	28.4536		26.8822				18.8824	31.727			16.6132		15.8473	59.4935	16.05	37.0113	20.2497	24.0346	46.6087			52.6171	43.0718	26.7815	58.8326	39.5489	21.0644		25.7327
AQLIAELGLK	Q9HYY4	>tr|Q9HYY4|Q9HYY4_PSEAE Probable oxidoreductase OS=Pseudomonas aeruginosa (strain ATCC 15692 / DSM 22644 / CIP 104116 / JCM 14847 / LMG 12228 / 1C / PRS 101 / PAO1) OX=208964 GN=PA3256 PE=4 SV=1	PA3256	Probable oxidoreductase	38.575	48.7298	267.922	20.3705		44.5329				10.9195	27.6653					12.3288	33.3526	9.63926	52.34	50.8778	44.2153	77.5582			111.945	69.0331	19.665	58.0268	58.0378	48.5592		15.7441
IQLTGSTLR	Q9HYY4	>tr|Q9HYY4|Q9HYY4_PSEAE Probable oxidoreductase OS=Pseudomonas aeruginosa (strain ATCC 15692 / DSM 22644 / CIP 104116 / JCM 14847 / LMG 12228 / 1C / PRS 101 / PAO1) OX=208964 GN=PA3256 PE=4 SV=1	PA3256	Probable oxidoreductase	186.882	164.782	778.715			148.082					106.533					90.6588	130.019		240.493	201.541		240.083			374.49	257.667	141.033	235.042	220.337	187.751		108.963
LAYC[Carbamidomethyl (C)]ESLGAAGGVLR	Q9HYY4	>tr|Q9HYY4|Q9HYY4_PSEAE Probable oxidoreductase OS=Pseudomonas aeruginosa (strain ATCC 15692 / DSM 22644 / CIP 104116 / JCM 14847 / LMG 12228 / 1C / PRS 101 / PAO1) OX=208964 GN=PA3256 PE=4 SV=1	PA3256	Probable oxidoreductase	37.6485	30.7031	143.537	17.0073		22.9063								4.1258			32.7047	12.9224	50.6151	29.946	50.6059	41.8753			55.1855	53.9504		48.755	41.8087			9.34369
AFGNPC[Carbamidomethyl (C)]WVSVGSAER	Q9HYY4	>tr|Q9HYY4|Q9HYY4_PSEAE Probable oxidoreductase OS=Pseudomonas aeruginosa (strain ATCC 15692 / DSM 22644 / CIP 104116 / JCM 14847 / LMG 12228 / 1C / PRS 101 / PAO1) OX=208964 GN=PA3256 PE=4 SV=1	PA3256	Probable oxidoreductase	14.3754	33.0507	131.021			33.4708					11.3891							9.90057	32.5515	19.4075		31.37			53.1133	30.7777	14.4503	34.6005	27.6887			16.2222
KQSLESLR	Q9HYY4	>tr|Q9HYY4|Q9HYY4_PSEAE Probable oxidoreductase OS=Pseudomonas aeruginosa (strain ATCC 15692 / DSM 22644 / CIP 104116 / JCM 14847 / LMG 12228 / 1C / PRS 101 / PAO1) OX=208964 GN=PA3256 PE=4 SV=1	PA3256	Probable oxidoreductase	94.7321	69.8484	313.89			207.636				38.2493				29.9257					92.7531	126.174	104.992	94.8007			235.839	148.122	59.4933		235.86	66.5264
MNALQGIEGR	Q9HYY4	>tr|Q9HYY4|Q9HYY4_PSEAE Probable oxidoreductase OS=Pseudomonas aeruginosa (strain ATCC 15692 / DSM 22644 / CIP 104116 / JCM 14847 / LMG 12228 / 1C / PRS 101 / PAO1) OX=208964 GN=PA3256 PE=4 SV=1	PA3256	Probable oxidoreductase	76.9008	128.578	287.236			54.8942											45.1993	44.3935		76.6862		85.5705			164.99		36.6646	89.5705	102.306	58.2123
LLDLLEGDDR	Q9HYY5	>tr|Q9HYY5|Q9HYY5_PSEAE Uncharacterized protein OS=Pseudomonas aeruginosa (strain ATCC 15692 / DSM 22644 / CIP 104116 / JCM 14847 / LMG 12228 / 1C / PRS 101 / PAO1) OX=208964 GN=PA3255 PE=4 SV=1	PA3255	Uncharacterized protein	183.578	135.782	715.898	46.8684	104.048	123.782	12.0989	34.0757	76.1483	45.4512	77.1837	45.3263		16.9875	22.5762	49.0572	526.289	55.0968	353.531	415.268	531.048	154.056	6.93223	17.1483	319.918	365.445	83.3184	275.54	135.007	89.4032	28.7821	67.3366	66.3473
LVGHPNTVNPDPTLLAYAK	Q9HYY5	>tr|Q9HYY5|Q9HYY5_PSEAE Uncharacterized protein OS=Pseudomonas aeruginosa (strain ATCC 15692 / DSM 22644 / CIP 104116 / JCM 14847 / LMG 12228 / 1C / PRS 101 / PAO1) OX=208964 GN=PA3255 PE=4 SV=1	PA3255	Uncharacterized protein	20.6066	18.4811	103.645	12.7662		15.1122		5.96569	16.8906		10.1008	9.30008		9.4983		17.419	26.6835	14.8325	40.956	27.2427		29.2595	7.11354	11.0819	54.0985	35.6422	21.4874	22.7555	26.8381	23.4682		18.6544	15.1949
QLADAWFYSDSR	Q9HYY5	>tr|Q9HYY5|Q9HYY5_PSEAE Uncharacterized protein OS=Pseudomonas aeruginosa (strain ATCC 15692 / DSM 22644 / CIP 104116 / JCM 14847 / LMG 12228 / 1C / PRS 101 / PAO1) OX=208964 GN=PA3255 PE=4 SV=1	PA3255	Uncharacterized protein	29.2069	26.6714	123.395	15.6665	12.8108	22.7933	11.198	9.44744		13.2451	14.3809						51.7354	4.81752	52.968	45.3131	47.1275	31.9877			53.5882	43.0824	24.0182	55.9972	22.9143	18.8435	19.2247	19.8496	14.6298
NDLPLLK	Q9HYY5	>tr|Q9HYY5|Q9HYY5_PSEAE Uncharacterized protein OS=Pseudomonas aeruginosa (strain ATCC 15692 / DSM 22644 / CIP 104116 / JCM 14847 / LMG 12228 / 1C / PRS 101 / PAO1) OX=208964 GN=PA3255 PE=4 SV=1	PA3255	Uncharacterized protein	131.602	83.8806	365.633	23.4386	64.255	76.9789		13.5759	39.0307	36.175	38.0815	20.7487				15.1841	315.453	35.3564	198.56	234.038	335.857	107.482			199.116	226.951	92.4103	85.2475	62.2435	75.1894	31.4293	45.9303	25.8847
TLGTLTYR	Q9HYY5	>tr|Q9HYY5|Q9HYY5_PSEAE Uncharacterized protein OS=Pseudomonas aeruginosa (strain ATCC 15692 / DSM 22644 / CIP 104116 / JCM 14847 / LMG 12228 / 1C / PRS 101 / PAO1) OX=208964 GN=PA3255 PE=4 SV=1	PA3255	Uncharacterized protein	82.5677	43.0634	141.011		47.3873	66.1922			52.8811	11.8463	31.8384	24.8014				32.5014		28.0519	62.9744	68.2684		95.6036			190.42	78.8677	40.3145	55.4923	80.8007	39.203	32.7509	28.818	46.4978
DAELMEQYAEGK	Q9HYY5	>tr|Q9HYY5|Q9HYY5_PSEAE Uncharacterized protein OS=Pseudomonas aeruginosa (strain ATCC 15692 / DSM 22644 / CIP 104116 / JCM 14847 / LMG 12228 / 1C / PRS 101 / PAO1) OX=208964 GN=PA3255 PE=4 SV=1	PA3255	Uncharacterized protein	36.9049	35.4505	95.2032	34.0497	35.6161	39.6623			21.7309		23.7112					3.4414	62.4299	14.4136	43.0706	52.0647	54.4791	28.6609		18.033	85.2216	53.2005		40.0245	38.6017	26.9298		32.9749
EMGWPVNAWR	Q9HYY5	>tr|Q9HYY5|Q9HYY5_PSEAE Uncharacterized protein OS=Pseudomonas aeruginosa (strain ATCC 15692 / DSM 22644 / CIP 104116 / JCM 14847 / LMG 12228 / 1C / PRS 101 / PAO1) OX=208964 GN=PA3255 PE=4 SV=1	PA3255	Uncharacterized protein	23.8326	11.1954	100.796									16.8729					35.0053		30.1622		19.7558	32.0035			54.4506	33.2581	11.3894	34.1749
AESLTLPDDVK	Q9HYZ0	>tr|Q9HYZ0|Q9HYZ0_PSEAE Uncharacterized protein OS=Pseudomonas aeruginosa (strain ATCC 15692 / DSM 22644 / CIP 104116 / JCM 14847 / LMG 12228 / 1C / PRS 101 / PAO1) OX=208964 GN=PA3250 PE=4 SV=1	PA3250	Uncharacterized protein	718.354	582.258	1451.98	260.885	401.786	531.196	119.996	217.438	291.412	288.042	347.614	183.972	123.888	142.64	137.52	329.89	1461.47	221.108	631.016	852.621	1202.77	581.049	57.7111	94.1598	633.543	601.331	350.999	873.48	443.539	350.813	198.769	350.527	236.737
AQLLPNEQYAK	Q9HYZ0	>tr|Q9HYZ0|Q9HYZ0_PSEAE Uncharacterized protein OS=Pseudomonas aeruginosa (strain ATCC 15692 / DSM 22644 / CIP 104116 / JCM 14847 / LMG 12228 / 1C / PRS 101 / PAO1) OX=208964 GN=PA3250 PE=4 SV=1	PA3250	Uncharacterized protein	545.274	525.474	1645.34	230.333	438.265	535.379	122.027	180.405	312.877	262.27	287.193	198.489	93.9896	95.5604	123.537	299.381	415.815	273.358	451.725	628.847	324.21	571.375	87.6156	116.279	696.906	433.569	370.666	782.944	504.444	295.654	189.543	371.922	263.615
EYIFSDAGQINLAK	Q9HYZ0	>tr|Q9HYZ0|Q9HYZ0_PSEAE Uncharacterized protein OS=Pseudomonas aeruginosa (strain ATCC 15692 / DSM 22644 / CIP 104116 / JCM 14847 / LMG 12228 / 1C / PRS 101 / PAO1) OX=208964 GN=PA3250 PE=4 SV=1	PA3250	Uncharacterized protein	357.775	274.676	760.249	88.7436	178.122	219.512	36.8	63.0621	141.379	104.476	187.787	69.9024	21.9106	47.1896	33.8189	140.767	718.078	99.6054	287.569	396.757	499.182	258.698	26.8418	47.3591	296.024	263.618	130.321	397.483	166.952	106.829	65.0235	162.963	112.582
DVPHSWADLLQGK	Q9HYZ0	>tr|Q9HYZ0|Q9HYZ0_PSEAE Uncharacterized protein OS=Pseudomonas aeruginosa (strain ATCC 15692 / DSM 22644 / CIP 104116 / JCM 14847 / LMG 12228 / 1C / PRS 101 / PAO1) OX=208964 GN=PA3250 PE=4 SV=1	PA3250	Uncharacterized protein	235.376	204.371	448.618	123.251	149.861	157.888	82.7488	52.3513	129.831	64.4704	42.1435	64.8806	14.2132	52.6363	44.9679	44.6929	536.7	103.951	213.839	217.923	331.76	175.742	4.37789	57.1309	211.592	187.846	146.243	260.487	142.655	93.3828	114.319	110.106	94.8122
NIKPGLEFFGK	Q9HYZ0	>tr|Q9HYZ0|Q9HYZ0_PSEAE Uncharacterized protein OS=Pseudomonas aeruginosa (strain ATCC 15692 / DSM 22644 / CIP 104116 / JCM 14847 / LMG 12228 / 1C / PRS 101 / PAO1) OX=208964 GN=PA3250 PE=4 SV=1	PA3250	Uncharacterized protein	40.8866	180.638	638.761	107.672	39.0141	147.799		66.3769	106.512	35.9946	88.7827	35.3458	13.6633	16.5791	26.7267	41.0826		67.7886	87.5549	16.9091	17.9623	128.094		37.0902	149.359	51.2938	83.1566	200.523	116.151	53.2537	11.2757	95.7965	98.7906
AWEETSK	Q9HYZ0	>tr|Q9HYZ0|Q9HYZ0_PSEAE Uncharacterized protein OS=Pseudomonas aeruginosa (strain ATCC 15692 / DSM 22644 / CIP 104116 / JCM 14847 / LMG 12228 / 1C / PRS 101 / PAO1) OX=208964 GN=PA3250 PE=4 SV=1	PA3250	Uncharacterized protein	817.987	141.503	244.084	84.155	111.734	110.31	40.2967	40.1784	157.413	70.688	77.8904	77.8872	36.7924			83.0338	990.46	88.1567	349.035	389.231	281.552	274.615			173.006	287.418	98.4457	369.126	117.729	105.346	74.444	93.5003	60.2613
HMDTDMSSAQELAK	Q9HYZ0	>tr|Q9HYZ0|Q9HYZ0_PSEAE Uncharacterized protein OS=Pseudomonas aeruginosa (strain ATCC 15692 / DSM 22644 / CIP 104116 / JCM 14847 / LMG 12228 / 1C / PRS 101 / PAO1) OX=208964 GN=PA3250 PE=4 SV=1	PA3250	Uncharacterized protein	175.138	126.788	317.557	46.7515	81.6896	111.249	23.7968	83.0557	65.4478	44.297	72.7866	52.4077	32.8734	38.4479	40.2118	51.5707	309.696	72.9377	141.979	202.956	275.166	188.854	10.4643	27.7065	178.586	114.058	72.9063	213.104	142.872	84.8659	49.5212	106.651	8.57649
AWEETSKR	Q9HYZ0	>tr|Q9HYZ0|Q9HYZ0_PSEAE Uncharacterized protein OS=Pseudomonas aeruginosa (strain ATCC 15692 / DSM 22644 / CIP 104116 / JCM 14847 / LMG 12228 / 1C / PRS 101 / PAO1) OX=208964 GN=PA3250 PE=4 SV=1	PA3250	Uncharacterized protein	36.2443	21.1109	133.08		37.8094	31.4364	16.5987		25.1957	20.1607	28.0053	14.1918					23.1739	31.0187	24.9109	45.2063		35.4106			38.0564		28.2707	56.9509	38.5442	27.7704		16.7718
LSLTNPVIATLEK	Q9HYZ0	>tr|Q9HYZ0|Q9HYZ0_PSEAE Uncharacterized protein OS=Pseudomonas aeruginosa (strain ATCC 15692 / DSM 22644 / CIP 104116 / JCM 14847 / LMG 12228 / 1C / PRS 101 / PAO1) OX=208964 GN=PA3250 PE=4 SV=1	PA3250	Uncharacterized protein	21.2417	18.1534	42.3313						12.4668		9.54128	10.1143				9.1699	20.2827		17.016	12.6306		10.5716			13.4539	12.4889		13.4967	10.3442		8.82449
QWQEAVIINMQ	Q9HYZ0	>tr|Q9HYZ0|Q9HYZ0_PSEAE Uncharacterized protein OS=Pseudomonas aeruginosa (strain ATCC 15692 / DSM 22644 / CIP 104116 / JCM 14847 / LMG 12228 / 1C / PRS 101 / PAO1) OX=208964 GN=PA3250 PE=4 SV=1	PA3250	Uncharacterized protein	22.8987	24.4191	56.5768	15.9431	15.0778	19.0195										10.9761	31.1993			21.8054					24.5307	20.0548	13.3169	41.8884			11.3099	12.4636
QQIDPER	Q9HYZ0	>tr|Q9HYZ0|Q9HYZ0_PSEAE Uncharacterized protein OS=Pseudomonas aeruginosa (strain ATCC 15692 / DSM 22644 / CIP 104116 / JCM 14847 / LMG 12228 / 1C / PRS 101 / PAO1) OX=208964 GN=PA3250 PE=4 SV=1	PA3250	Uncharacterized protein	330.539	176.426	457.994		315.23	290.284		220.666		164.311	132.938		257.893	228.713	274.192	146.43	531.267	133.439	292.823	404.999	561.201	308.552	44.5925		284.811	235.328	225.624	419.327	227.047	180.373	118.611	109.281
VPATEVLSAR	Q9HYZ1	>tr|Q9HYZ1|Q9HYZ1_PSEAE Probable transcriptional regulator OS=Pseudomonas aeruginosa (strain ATCC 15692 / DSM 22644 / CIP 104116 / JCM 14847 / LMG 12228 / 1C / PRS 101 / PAO1) OX=208964 GN=PA3249 PE=4 SV=1	PA3249	Probable transcriptional regulator	120.998	157.714	98.2548		104.799	117.826											119.948	79.662		108.94		101.13			78.3394	105.769	85.4206	83.2921	68.8426
LLLDEQLLR	Q9HYZ3	>sp|Q9HYZ3|APEB_PSEAE Probable M18 family aminopeptidase 2 OS=Pseudomonas aeruginosa (strain ATCC 15692 / DSM 22644 / CIP 104116 / JCM 14847 / LMG 12228 / 1C / PRS 101 / PAO1) OX=208964 GN=apeB PE=1 SV=1	apeB	Probable M18 family aminopeptidase 2	125.599	103.583	678.232	31.9978	69.037	95.1878			11.5515	41.1371	53.2339	38.4046					246.877	46.9765	207.093	168.114	219.996	151.771			336.784	155.866	82.9179	196.271	132.808	110.717	20.0964	54.5564
LLPEGDAFSR	Q9HYZ3	>sp|Q9HYZ3|APEB_PSEAE Probable M18 family aminopeptidase 2 OS=Pseudomonas aeruginosa (strain ATCC 15692 / DSM 22644 / CIP 104116 / JCM 14847 / LMG 12228 / 1C / PRS 101 / PAO1) OX=208964 GN=apeB PE=1 SV=1	apeB	Probable M18 family aminopeptidase 2	157.143	89.5968	471.109		55.2698	121.386				39.7028	75.0846						220.958	44.026	167.275	164.115	157.531	107.378			276.206	143.328	73.6575	131.856	134.554	145.873	44.6826	46.2485
NDSSLIAIR	Q9HYZ3	>sp|Q9HYZ3|APEB_PSEAE Probable M18 family aminopeptidase 2 OS=Pseudomonas aeruginosa (strain ATCC 15692 / DSM 22644 / CIP 104116 / JCM 14847 / LMG 12228 / 1C / PRS 101 / PAO1) OX=208964 GN=apeB PE=1 SV=1	apeB	Probable M18 family aminopeptidase 2	92.0258	78.9484	432.551		55.7395	48.3912			33.7332	28.3003	22.2978						228.46	32.8516	142.61	176.711	183.542	109.148			271.42	145.474	74.999	136.732	66.0604	91.958		26.8172
RLEAAGYR	Q9HYZ3	>sp|Q9HYZ3|APEB_PSEAE Probable M18 family aminopeptidase 2 OS=Pseudomonas aeruginosa (strain ATCC 15692 / DSM 22644 / CIP 104116 / JCM 14847 / LMG 12228 / 1C / PRS 101 / PAO1) OX=208964 GN=apeB PE=1 SV=1	apeB	Probable M18 family aminopeptidase 2	52.6408	43.6216	173.764		42.5524	33.517			26.441	26.8006	27.9916							21.6049	47.8412		21.6418	26.1272			90.4032	35.1519	52.2224	71.4661	49.6027	48.9036		17.8231
DAWHTETGGR	Q9HYZ3	>sp|Q9HYZ3|APEB_PSEAE Probable M18 family aminopeptidase 2 OS=Pseudomonas aeruginosa (strain ATCC 15692 / DSM 22644 / CIP 104116 / JCM 14847 / LMG 12228 / 1C / PRS 101 / PAO1) OX=208964 GN=apeB PE=1 SV=1	apeB	Probable M18 family aminopeptidase 2	33.7668		186.678		31.6251	39.7408			29.465			20.5927					109.013	24.2686	46.336	45.375	61.8295	35.0444			96.5339	51.7578	40.0297	47.0872	29.6113	39.5862		18.268
AELNQGLIDFLK	Q9HYZ3	>sp|Q9HYZ3|APEB_PSEAE Probable M18 family aminopeptidase 2 OS=Pseudomonas aeruginosa (strain ATCC 15692 / DSM 22644 / CIP 104116 / JCM 14847 / LMG 12228 / 1C / PRS 101 / PAO1) OX=208964 GN=apeB PE=1 SV=1	apeB	Probable M18 family aminopeptidase 2	26.024	15.8327	136.721	8.0451	16.2191	24.8158					10.5632						80.7742		32.5098	24.4042	43.992	25.5818			47.3287	38.6617	28.1088	43.6023	26.0905	17.7625
SLLVSADNAHGVHPNYADR	Q9HYZ3	>sp|Q9HYZ3|APEB_PSEAE Probable M18 family aminopeptidase 2 OS=Pseudomonas aeruginosa (strain ATCC 15692 / DSM 22644 / CIP 104116 / JCM 14847 / LMG 12228 / 1C / PRS 101 / PAO1) OX=208964 GN=apeB PE=1 SV=1	apeB	Probable M18 family aminopeptidase 2	54.4563	31.6498	158.245	31.0104	19.2586	48.2157			31.066		41.3954						93.0048	25.3037	75.651	21.6633	33.3829	58.1551			85.6002	37.4223	77.5041	58.1617	46.8168	36.1993		19.952
LVGAHTDSPC[Carbamidomethyl (C)]LR	Q9HYZ3	>sp|Q9HYZ3|APEB_PSEAE Probable M18 family aminopeptidase 2 OS=Pseudomonas aeruginosa (strain ATCC 15692 / DSM 22644 / CIP 104116 / JCM 14847 / LMG 12228 / 1C / PRS 101 / PAO1) OX=208964 GN=apeB PE=1 SV=1	apeB	Probable M18 family aminopeptidase 2	101.825	67.6112	289.707	44.5246	49.2659	87.5983			46.2633	35.055	48.1375	34.5038					86.8049	50.327	131.875	110.498	242.842	174.627			237.073	54.3119	56.9863	123.661	149.726	104.801		70.2063
ASPTPFHATASLAR	Q9HYZ3	>sp|Q9HYZ3|APEB_PSEAE Probable M18 family aminopeptidase 2 OS=Pseudomonas aeruginosa (strain ATCC 15692 / DSM 22644 / CIP 104116 / JCM 14847 / LMG 12228 / 1C / PRS 101 / PAO1) OX=208964 GN=apeB PE=1 SV=1	apeB	Probable M18 family aminopeptidase 2	40.65	49.4356	188.628		28.3241					23.6706								33.344	58.7163	28.6171		26.7115			92.6168	36.2981	35.2037	68.4671	75.697	43.0502		31.9948
SPLESGFR	Q9HYZ3	>sp|Q9HYZ3|APEB_PSEAE Probable M18 family aminopeptidase 2 OS=Pseudomonas aeruginosa (strain ATCC 15692 / DSM 22644 / CIP 104116 / JCM 14847 / LMG 12228 / 1C / PRS 101 / PAO1) OX=208964 GN=apeB PE=1 SV=1	apeB	Probable M18 family aminopeptidase 2	150.918		282.846														338.687		204.143		270.779				267.541			222.052	124.929
ELAGSHDLAHLVK	Q9HYZ3	>sp|Q9HYZ3|APEB_PSEAE Probable M18 family aminopeptidase 2 OS=Pseudomonas aeruginosa (strain ATCC 15692 / DSM 22644 / CIP 104116 / JCM 14847 / LMG 12228 / 1C / PRS 101 / PAO1) OX=208964 GN=apeB PE=1 SV=1	apeB	Probable M18 family aminopeptidase 2	10.9988		44.1436														34.0733		16.6829		8.2569				27.1476
TVDIGLPTFAMHSIR	Q9HYZ3	>sp|Q9HYZ3|APEB_PSEAE Probable M18 family aminopeptidase 2 OS=Pseudomonas aeruginosa (strain ATCC 15692 / DSM 22644 / CIP 104116 / JCM 14847 / LMG 12228 / 1C / PRS 101 / PAO1) OX=208964 GN=apeB PE=1 SV=1	apeB	Probable M18 family aminopeptidase 2	19.9925		48.9871																						46.155				24.8224
LQENGYPEAR	Q9HYZ4	>tr|Q9HYZ4|Q9HYZ4_PSEAE Pseudouridine synthase RluA OS=Pseudomonas aeruginosa (strain ATCC 15692 / DSM 22644 / CIP 104116 / JCM 14847 / LMG 12228 / 1C / PRS 101 / PAO1) OX=208964 GN=rluA PE=4 SV=1	rluA	Pseudouridine synthase RluA	214.347		196.445														223.679		265.758	214.181	101.828	218.676			282.065	211.695	232.673	228.724	213.7	183.768		226.554				238.675
LYANPEALAAHER	Q9HYZ4	>tr|Q9HYZ4|Q9HYZ4_PSEAE Pseudouridine synthase RluA OS=Pseudomonas aeruginosa (strain ATCC 15692 / DSM 22644 / CIP 104116 / JCM 14847 / LMG 12228 / 1C / PRS 101 / PAO1) OX=208964 GN=rluA PE=4 SV=1	rluA	Pseudouridine synthase RluA	48.5399		150.368														62.0461		68.9337	62.8218	66.5608	38.2504			101.427	62.8865	50.2891	60.9925	41.7246	30.3687		40.0177				37.5144
YDPPTKPR	Q9HYZ4	>tr|Q9HYZ4|Q9HYZ4_PSEAE Pseudouridine synthase RluA OS=Pseudomonas aeruginosa (strain ATCC 15692 / DSM 22644 / CIP 104116 / JCM 14847 / LMG 12228 / 1C / PRS 101 / PAO1) OX=208964 GN=rluA PE=4 SV=1	rluA	Pseudouridine synthase RluA	34.2409		115.579														38.3879		46.528	66.1274	51.9128				43.8769	52.9339		45.488	8.54969	23.6298
ADDNKDC[Carbamidomethyl (C)]LVTR	Q9HYZ4	>tr|Q9HYZ4|Q9HYZ4_PSEAE Pseudouridine synthase RluA OS=Pseudomonas aeruginosa (strain ATCC 15692 / DSM 22644 / CIP 104116 / JCM 14847 / LMG 12228 / 1C / PRS 101 / PAO1) OX=208964 GN=rluA PE=4 SV=1	rluA	Pseudouridine synthase RluA	55.8777		514.134														130.784		232.52	52.466	161.927	89.2124			75.6489	360.685	449.826	286.787	34.3232	10.5308		319.479
VELTPITGR	Q9HYZ4	>tr|Q9HYZ4|Q9HYZ4_PSEAE Pseudouridine synthase RluA OS=Pseudomonas aeruginosa (strain ATCC 15692 / DSM 22644 / CIP 104116 / JCM 14847 / LMG 12228 / 1C / PRS 101 / PAO1) OX=208964 GN=rluA PE=4 SV=1	rluA	Pseudouridine synthase RluA	205.199		212.013														145.825		243.797	157.1	160.348	106.666			121.384	109.279		95.0355	55.7899
AYTALC[Carbamidomethyl (C)]WGLPELDSGR	Q9HYZ4	>tr|Q9HYZ4|Q9HYZ4_PSEAE Pseudouridine synthase RluA OS=Pseudomonas aeruginosa (strain ATCC 15692 / DSM 22644 / CIP 104116 / JCM 14847 / LMG 12228 / 1C / PRS 101 / PAO1) OX=208964 GN=rluA PE=4 SV=1	rluA	Pseudouridine synthase RluA	21.7281		36.043														35.9032		26.9556	18.2856		20.7388			17.6174	23.7176		32.5843	20.6743
DLLEVIR	Q9HYZ5	>sp|Q9HYZ5|MINE_PSEAE Cell division topological specificity factor OS=Pseudomonas aeruginosa (strain ATCC 15692 / DSM 22644 / CIP 104116 / JCM 14847 / LMG 12228 / 1C / PRS 101 / PAO1) OX=208964 GN=minE PE=3 SV=1	minE	Cell division topological specificity factor	128.165	109.085	774.915	52.1618	115.886		4.51711		37.1576	20.5679	32.4783		15.7389			31.0838	302.286	10.343	99.8967	154.44	263.305	93.2715			128.28	167.32	61.9422	154.096	112.251	64.956	40.1693	56.0456
AQPDYLPQLQK	Q9HYZ5	>sp|Q9HYZ5|MINE_PSEAE Cell division topological specificity factor OS=Pseudomonas aeruginosa (strain ATCC 15692 / DSM 22644 / CIP 104116 / JCM 14847 / LMG 12228 / 1C / PRS 101 / PAO1) OX=208964 GN=minE PE=3 SV=1	minE	Cell division topological specificity factor	93.3006	141.072	677.22	51.9643	99.8173		21.7023		20.518		37.3748					27.3116	116.512	24.5919	122.543	106.673	117.736	69.7528			109.956	159.663	46.8419	144.493	69.1933	49.3736	26.8954	64.3067
LQIIVAHER	Q9HYZ5	>sp|Q9HYZ5|MINE_PSEAE Cell division topological specificity factor OS=Pseudomonas aeruginosa (strain ATCC 15692 / DSM 22644 / CIP 104116 / JCM 14847 / LMG 12228 / 1C / PRS 101 / PAO1) OX=208964 GN=minE PE=3 SV=1	minE	Cell division topological specificity factor	31.3558	56.7902	554.689	44.294	62.2527				36.3534		39.3224					22.6508	42.4853		57.8101	51.1434		54.5563			68.3809	77.1576	17.6139	96.0015	72.4335	31.363		28.3455
LLGVIPESQAVLK	Q9HYZ6	>tr|Q9HYZ6|Q9HYZ6_PSEAE Cell division inhibitor MinD OS=Pseudomonas aeruginosa (strain ATCC 15692 / DSM 22644 / CIP 104116 / JCM 14847 / LMG 12228 / 1C / PRS 101 / PAO1) OX=208964 GN=minD PE=1 SV=1	minD	Cell division inhibitor MinD	570.272	670.576	4282.36	270.23	343.471	572.628	73.0886	139.09	330.567	232.353	295.027	208.174	139.656	130.862	147.881	264.85	986.136	276.829	1188.61	875.685	490.305	868.972	24.477	80.9067	1736.61	998.845	537.663	1084.14	768.772	705.819	162.969	313.797	301.602
DFEYIIC[Carbamidomethyl (C)]DSPAGIEK	Q9HYZ6	>tr|Q9HYZ6|Q9HYZ6_PSEAE Cell division inhibitor MinD OS=Pseudomonas aeruginosa (strain ATCC 15692 / DSM 22644 / CIP 104116 / JCM 14847 / LMG 12228 / 1C / PRS 101 / PAO1) OX=208964 GN=minD PE=1 SV=1	minD	Cell division inhibitor MinD	439.624	377.931	1692.63	103.707	219.375	312.54	30.7444	73.5951	171.81	164.729	163.269	71.9207	38.8358	42.3311	76.2152	113.211	1282.18	164.539	1043.61	860.576	1508.58	516.192	12.711	51.6998	941.956	925.943	238.108	600.064	400.808	334.334	71.0636	182.948	177.416
TTTSAAIGTGLALR	Q9HYZ6	>tr|Q9HYZ6|Q9HYZ6_PSEAE Cell division inhibitor MinD OS=Pseudomonas aeruginosa (strain ATCC 15692 / DSM 22644 / CIP 104116 / JCM 14847 / LMG 12228 / 1C / PRS 101 / PAO1) OX=208964 GN=minD PE=1 SV=1	minD	Cell division inhibitor MinD	228.353	167.085	1292.98	114.851	223.518	249.175	52.7144	58.3706	123.753	131.593	100.32	72.8102	38.7104	53.9507	41.792	105.43	131.791	129.586	471.906	410.482	217.717	271.853	21.1869	31.4316	726.995	384.531	268.874	430.97	297.914	373.37	93.9891	124.307	105.529
ILVVTSGK	Q9HYZ6	>tr|Q9HYZ6|Q9HYZ6_PSEAE Cell division inhibitor MinD OS=Pseudomonas aeruginosa (strain ATCC 15692 / DSM 22644 / CIP 104116 / JCM 14847 / LMG 12228 / 1C / PRS 101 / PAO1) OX=208964 GN=minD PE=1 SV=1	minD	Cell division inhibitor MinD	423.611	176.792	1860.61	87.9552	741.736	383.464	151.151		167.337	364.865	66.3649	106.651		102.839	135.142	284.972	264.295	320.198	761.834	1166.56	568.317	890.436	106.02		1122.68	942.34	572.304	871.118	644.612	967.341	325.345	295.02	94.2637
LENLHVLAASQTR	Q9HYZ6	>tr|Q9HYZ6|Q9HYZ6_PSEAE Cell division inhibitor MinD OS=Pseudomonas aeruginosa (strain ATCC 15692 / DSM 22644 / CIP 104116 / JCM 14847 / LMG 12228 / 1C / PRS 101 / PAO1) OX=208964 GN=minD PE=1 SV=1	minD	Cell division inhibitor MinD	531.254	329.152	2348.79	160.161	14.3492	341.098		91.8733	200.709	117.5	188.076	82.6713	65.5496	58.9159	62.9597	127.899	899.616	187.842	1026.58	756.879	1023.23	506.362		43.5054	1091.28	1015.86	284.621	777.1	417.464	288.659	73.2682	236.266	158.638
NLDLIMGC[Carbamidomethyl (C)]ER	Q9HYZ6	>tr|Q9HYZ6|Q9HYZ6_PSEAE Cell division inhibitor MinD OS=Pseudomonas aeruginosa (strain ATCC 15692 / DSM 22644 / CIP 104116 / JCM 14847 / LMG 12228 / 1C / PRS 101 / PAO1) OX=208964 GN=minD PE=1 SV=1	minD	Cell division inhibitor MinD	568.178	473.934	2368.96	203.859	382.474	366.157	43.6683	85.3935	188.375	165.066	234.152	129.268	48.8964	100.246	92.7515	179.813	944.158	206.766	1209.09	985.312	1115.6	655.819	25.1661	61.0875	1229.42	1189.5	373.576	795.988	443.975	497.487	83.3311	239.335	224.477
TVIVDFDVGLR	Q9HYZ6	>tr|Q9HYZ6|Q9HYZ6_PSEAE Cell division inhibitor MinD OS=Pseudomonas aeruginosa (strain ATCC 15692 / DSM 22644 / CIP 104116 / JCM 14847 / LMG 12228 / 1C / PRS 101 / PAO1) OX=208964 GN=minD PE=1 SV=1	minD	Cell division inhibitor MinD	47.3389	59.2546	472.126			70.3778					45.0316	92.8362		47.666	16.386		253.924		126.374	67.6823	63.8343	84.7237			103.442	81.7482		146.672	82.3974
MLGLLASK	Q9HYZ6	>tr|Q9HYZ6|Q9HYZ6_PSEAE Cell division inhibitor MinD OS=Pseudomonas aeruginosa (strain ATCC 15692 / DSM 22644 / CIP 104116 / JCM 14847 / LMG 12228 / 1C / PRS 101 / PAO1) OX=208964 GN=minD PE=1 SV=1	minD	Cell division inhibitor MinD	109.965	230.646	1995.19	112.751	207.035	278.438	50.6431	71.7474	161.398	150.485	152.268	110.517	45.2728	66.7818	44.8353	142.594	20.225	154.6	254.654	154.225		252.817	11.9104	35.1309	808.292	187.245	239.927	294.517	348.658	438.034	78.2898	190.024	212.203
VMAELRK	Q9HYZ6	>tr|Q9HYZ6|Q9HYZ6_PSEAE Cell division inhibitor MinD OS=Pseudomonas aeruginosa (strain ATCC 15692 / DSM 22644 / CIP 104116 / JCM 14847 / LMG 12228 / 1C / PRS 101 / PAO1) OX=208964 GN=minD PE=1 SV=1	minD	Cell division inhibitor MinD	25.6396	27.4628	447.416	23.2138	39.3936	57.986	20.0245	15.9046	22.5552	26.2162	28.7713	22.4776	77.0721		30.3092	32.9923	14.8375	41.3754	77.5039	100.921	43.9961	57.3255			175.772	54.5168	80.5582	70.4887	55.2149	86.1515	21.9328	42.7358	19.5679
RLENLHVLAASQTR	Q9HYZ6	>tr|Q9HYZ6|Q9HYZ6_PSEAE Cell division inhibitor MinD OS=Pseudomonas aeruginosa (strain ATCC 15692 / DSM 22644 / CIP 104116 / JCM 14847 / LMG 12228 / 1C / PRS 101 / PAO1) OX=208964 GN=minD PE=1 SV=1	minD	Cell division inhibitor MinD	212.618			138.867		252.555			194.127			108.628				28.0068		124.554				213.476			571.001				278.735				106.747
AEEKPAEPVSRPTK	Q9HYZ7	>sp|Q9HYZ7|MINC_PSEAE Probable septum site-determining protein MinC OS=Pseudomonas aeruginosa (strain ATCC 15692 / DSM 22644 / CIP 104116 / JCM 14847 / LMG 12228 / 1C / PRS 101 / PAO1) OX=208964 GN=minC PE=1 SV=1	minC	Probable septum site-determining protein MinC	67.2575	43.4182	267.174	23.2073	31.6747	33.9409		9.62122	18.7327	25.9491	37.1331	15.4815		10.2689	6.21362	24.492	127.178	15.6998	87.4392	100.472	147.177	66.9619			137.38	134.591	44.5949	83.5015	50.6314	47.9164		26.3142	18.3498
SQADLLDQDPVFQLK	Q9HYZ7	>sp|Q9HYZ7|MINC_PSEAE Probable septum site-determining protein MinC OS=Pseudomonas aeruginosa (strain ATCC 15692 / DSM 22644 / CIP 104116 / JCM 14847 / LMG 12228 / 1C / PRS 101 / PAO1) OX=208964 GN=minC PE=1 SV=1	minC	Probable septum site-determining protein MinC	62.2341	42.9421	252.21	17.3805	29.2467	25.3615		9.22961	19.5036	15.4149	18.6641			15.6849	10.0545	19.5196	156.003	10.1064	76.3021	65.9481	122.361	68.1167			87.607	129.237	23.8017	71.2474	52.3956	47.2823		20.6613	14.8343
ERPLDIK	Q9HYZ7	>sp|Q9HYZ7|MINC_PSEAE Probable septum site-determining protein MinC OS=Pseudomonas aeruginosa (strain ATCC 15692 / DSM 22644 / CIP 104116 / JCM 14847 / LMG 12228 / 1C / PRS 101 / PAO1) OX=208964 GN=minC PE=1 SV=1	minC	Probable septum site-determining protein MinC	172.818	98.0081	612.894	63.4814	166.245					65.0414						31.2272	354.817	91.9966	196.276	358.763	429.684	191.463			303.616	276.178		220.058		160.697
DTPLVMALDK	Q9HYZ7	>sp|Q9HYZ7|MINC_PSEAE Probable septum site-determining protein MinC OS=Pseudomonas aeruginosa (strain ATCC 15692 / DSM 22644 / CIP 104116 / JCM 14847 / LMG 12228 / 1C / PRS 101 / PAO1) OX=208964 GN=minC PE=1 SV=1	minC	Probable septum site-determining protein MinC	154.493	35.8635	119.071			32.1968					25.2174						239.711		161.691	145.771	111.84	78.8228			73.1604	191.048		81.5678	33.1224	30.4304		28.333
VAEDLRR	Q9HYZ7	>sp|Q9HYZ7|MINC_PSEAE Probable septum site-determining protein MinC OS=Pseudomonas aeruginosa (strain ATCC 15692 / DSM 22644 / CIP 104116 / JCM 14847 / LMG 12228 / 1C / PRS 101 / PAO1) OX=208964 GN=minC PE=1 SV=1	minC	Probable septum site-determining protein MinC	66.544	50.1478	143.023		61.0046	28.2478									38.0696		55.7141		72.6463	86.9445	64.2085	48.914			42.9098	89.8644	27.0719	60.1272		51.323
DTPLVMALDKLPEGEGR	Q9HYZ7	>sp|Q9HYZ7|MINC_PSEAE Probable septum site-determining protein MinC OS=Pseudomonas aeruginosa (strain ATCC 15692 / DSM 22644 / CIP 104116 / JCM 14847 / LMG 12228 / 1C / PRS 101 / PAO1) OX=208964 GN=minC PE=1 SV=1	minC	Probable septum site-determining protein MinC	62.6003	35.568	281.875	19.4508	33.29	38.6081		22.4478	29.2667	16.3064	32.3657	21.7296				13.7369	175.884	22.6985	113.567	91.2575	107.662	47.2744			139.531	75.3804	35.8086	77.7357	43.0522	30.9154		22.1437	19.429
AVHVSLSGDVLNITR	Q9HYZ7	>sp|Q9HYZ7|MINC_PSEAE Probable septum site-determining protein MinC OS=Pseudomonas aeruginosa (strain ATCC 15692 / DSM 22644 / CIP 104116 / JCM 14847 / LMG 12228 / 1C / PRS 101 / PAO1) OX=208964 GN=minC PE=1 SV=1	minC	Probable septum site-determining protein MinC	787.76	851.139	1189.3	395.289		952.954			1140.3		1115	1241.76					823.965	576.367	1200.98			626.158			880.942			948.243	1081.88			649.308
HNLDATAIER	Q9HYZ8	>tr|Q9HYZ8|Q9HYZ8_PSEAE Lipid A biosynthesis lauroyltransferase OS=Pseudomonas aeruginosa (strain ATCC 15692 / DSM 22644 / CIP 104116 / JCM 14847 / LMG 12228 / 1C / PRS 101 / PAO1) OX=208964 GN=lpxL PE=3 SV=1	lpxL	Lipid A biosynthesis lauroyltransferase	44.3683		203.916														160.114		120.973		126.39	72.9843			106.213	142.343		70.6158
EHDNPVFDYVQR	Q9HYZ8	>tr|Q9HYZ8|Q9HYZ8_PSEAE Lipid A biosynthesis lauroyltransferase OS=Pseudomonas aeruginosa (strain ATCC 15692 / DSM 22644 / CIP 104116 / JCM 14847 / LMG 12228 / 1C / PRS 101 / PAO1) OX=208964 GN=lpxL PE=3 SV=1	lpxL	Lipid A biosynthesis lauroyltransferase	48.1432		151.263														86.3766		79.4941		52.4171	39.9965			51.7448	58.2508		43.7731
QQPEQYLWAHR	Q9HYZ8	>tr|Q9HYZ8|Q9HYZ8_PSEAE Lipid A biosynthesis lauroyltransferase OS=Pseudomonas aeruginosa (strain ATCC 15692 / DSM 22644 / CIP 104116 / JCM 14847 / LMG 12228 / 1C / PRS 101 / PAO1) OX=208964 GN=lpxL PE=3 SV=1	lpxL	Lipid A biosynthesis lauroyltransferase	17.2936		76.6884																							26.2215		21.6499
INQWVER	Q9HYZ8	>tr|Q9HYZ8|Q9HYZ8_PSEAE Lipid A biosynthesis lauroyltransferase OS=Pseudomonas aeruginosa (strain ATCC 15692 / DSM 22644 / CIP 104116 / JCM 14847 / LMG 12228 / 1C / PRS 101 / PAO1) OX=208964 GN=lpxL PE=3 SV=1	lpxL	Lipid A biosynthesis lauroyltransferase	141.271		199.872
FATPGFSSDDADDLYR	Q9HZ02	>tr|Q9HZ02|Q9HZ02_PSEAE AB hydrolase-1 domain-containing protein OS=Pseudomonas aeruginosa (strain ATCC 15692 / DSM 22644 / CIP 104116 / JCM 14847 / LMG 12228 / 1C / PRS 101 / PAO1) OX=208964 GN=PA3238 PE=3 SV=1	PA3238	AB hydrolase-1 domain-containing protein	29.8889	14.0814	67.7605														42.5129					32.1772			39.934	28.5076		33.8426	20.1763
LQDYLHDSPK	Q9HZ02	>tr|Q9HZ02|Q9HZ02_PSEAE AB hydrolase-1 domain-containing protein OS=Pseudomonas aeruginosa (strain ATCC 15692 / DSM 22644 / CIP 104116 / JCM 14847 / LMG 12228 / 1C / PRS 101 / PAO1) OX=208964 GN=PA3238 PE=3 SV=1	PA3238	AB hydrolase-1 domain-containing protein	32.9346		23.3919														39.7609					32.685			23.3778	24.3102			15.8156
SQTGLGASGAVAH	Q9HZ06	>tr|Q9HZ06|Q9HZ06_PSEAE Probable sodium:solute symporter OS=Pseudomonas aeruginosa (strain ATCC 15692 / DSM 22644 / CIP 104116 / JCM 14847 / LMG 12228 / 1C / PRS 101 / PAO1) OX=208964 GN=PA3234 PE=3 SV=1	PA3234	Probable sodium:solute symporter	208.662	132.943	446.451	119.702	275.991	188.173	60.146	78.0253	91.7055	74.5705	138.88	72.1229		60.7564	87.1263	89.5635	139.453	131.525	142.667	316.491	139.05	268.196	29.8744	67.4407	148.313	150.075	105.233	142.176	68.0066	105.447	58.1638	119.281
FFPQFIR	Q9HZ06	>tr|Q9HZ06|Q9HZ06_PSEAE Probable sodium:solute symporter OS=Pseudomonas aeruginosa (strain ATCC 15692 / DSM 22644 / CIP 104116 / JCM 14847 / LMG 12228 / 1C / PRS 101 / PAO1) OX=208964 GN=PA3234 PE=3 SV=1	PA3234	Probable sodium:solute symporter	42.9093	127.934	521.191	80.8178	82.984	168.105		58.2707	129.134	39.0682	121.877	60.0125		45.172	30.6378	97.0171	91.1563	60.9652	63.5543	85.6723	8.45066	125.316			84.337	37.6597	93.3336	63.7483	67.3678	25.8675		96.7079
GEAIMSPGGLVK	Q9HZ06	>tr|Q9HZ06|Q9HZ06_PSEAE Probable sodium:solute symporter OS=Pseudomonas aeruginosa (strain ATCC 15692 / DSM 22644 / CIP 104116 / JCM 14847 / LMG 12228 / 1C / PRS 101 / PAO1) OX=208964 GN=PA3234 PE=3 SV=1	PA3234	Probable sodium:solute symporter	131.146	83.0189	363.513	50.6447	137.855	69.3077			64.5042	43.7141	68.4694			23.948	34.8097	41.4655	295.136	59.1076	128.147	297.611	253.141	177.72			119.282	152.511	52.8253	110.823	49.3536	55.4971	31.334	78.5134
YTFADVASYR	Q9HZ06	>tr|Q9HZ06|Q9HZ06_PSEAE Probable sodium:solute symporter OS=Pseudomonas aeruginosa (strain ATCC 15692 / DSM 22644 / CIP 104116 / JCM 14847 / LMG 12228 / 1C / PRS 101 / PAO1) OX=208964 GN=PA3234 PE=3 SV=1	PA3234	Probable sodium:solute symporter	53.9165	62.0622	210.729	43.2502	61.6922	128.545	17.0527	26.7891	248.344		46.326	159.779		25.0798	40.6548	67.1955	41.9141	28.8656	74.9832	91.1325	52.3585	57.2913			70.9196	54.7166	33.6521	64.8614				43.6492
ILVDGQDIAGVTQESLR	Q9HZ12	>tr|Q9HZ12|Q9HZ12_PSEAE Probable ATP-binding/permease fusion ABC transporter OS=Pseudomonas aeruginosa (strain ATCC 15692 / DSM 22644 / CIP 104116 / JCM 14847 / LMG 12228 / 1C / PRS 101 / PAO1) OX=208964 GN=PA3228 PE=4 SV=1	PA3228	Probable ATP-binding/permease fusion ABC transporter	33.2229	23.1874	168.845	7.06375	10.2187	20.5603			13.9098	5.1793	10.59						107.617	14.3254	91.8255	62.5171	117.007	35.9995			75.2277	112.166	19.6278	56.5908	23.6913	17.0789	5.73951	9.86618
ADEFIPLLSDAEGR	Q9HZ12	>tr|Q9HZ12|Q9HZ12_PSEAE Probable ATP-binding/permease fusion ABC transporter OS=Pseudomonas aeruginosa (strain ATCC 15692 / DSM 22644 / CIP 104116 / JCM 14847 / LMG 12228 / 1C / PRS 101 / PAO1) OX=208964 GN=PA3228 PE=4 SV=1	PA3228	Probable ATP-binding/permease fusion ABC transporter	63.623	28.7427	216.57	28.0794	38.4991	33.5181			18.5767	21.134	25.8532						131.563	26.8045	89.0005	78.3653	145.456	69.3383			91.9472	138.094	23.121	78.2693	43.5715	47.0075		30.2741
TVIAIAHR	Q9HZ12	>tr|Q9HZ12|Q9HZ12_PSEAE Probable ATP-binding/permease fusion ABC transporter OS=Pseudomonas aeruginosa (strain ATCC 15692 / DSM 22644 / CIP 104116 / JCM 14847 / LMG 12228 / 1C / PRS 101 / PAO1) OX=208964 GN=PA3228 PE=4 SV=1	PA3228	Probable ATP-binding/permease fusion ABC transporter	66.0408	33.4097	166.273	29.1035	71.8743	41.3129			35.2047		16.0096							17.5016	28.0039	57.1022	34.4157	40.3942			73.6859	48.8796	48.8586	42.0131	32.1585	50.8398
STLVNLLLR	Q9HZ12	>tr|Q9HZ12|Q9HZ12_PSEAE Probable ATP-binding/permease fusion ABC transporter OS=Pseudomonas aeruginosa (strain ATCC 15692 / DSM 22644 / CIP 104116 / JCM 14847 / LMG 12228 / 1C / PRS 101 / PAO1) OX=208964 GN=PA3228 PE=4 SV=1	PA3228	Probable ATP-binding/permease fusion ABC transporter	11.6292	16.5064	152.971	7.0524	6.91441	8.7208			12.7109		11.9336								10.5207	6.31724		18.575			37.8866	7.98473	13.4323	31.4927	19.636	12.3548
IMQTGNSLR	Q9HZ12	>tr|Q9HZ12|Q9HZ12_PSEAE Probable ATP-binding/permease fusion ABC transporter OS=Pseudomonas aeruginosa (strain ATCC 15692 / DSM 22644 / CIP 104116 / JCM 14847 / LMG 12228 / 1C / PRS 101 / PAO1) OX=208964 GN=PA3228 PE=4 SV=1	PA3228	Probable ATP-binding/permease fusion ABC transporter	109.572	130.496	360.062		112.164	125.117													160.036	243.945	121.792	145.341			256.635	143.937	155.641	130.447	148.661	167.119		104.74
IVDGYTNITTLK	Q9HZ12	>tr|Q9HZ12|Q9HZ12_PSEAE Probable ATP-binding/permease fusion ABC transporter OS=Pseudomonas aeruginosa (strain ATCC 15692 / DSM 22644 / CIP 104116 / JCM 14847 / LMG 12228 / 1C / PRS 101 / PAO1) OX=208964 GN=PA3228 PE=4 SV=1	PA3228	Probable ATP-binding/permease fusion ABC transporter	44.1888	24.4753	179.787		15.1467	25.1673											46.3544		67.2927	70.0825	61.5734	46.4754			92.4494	63.8474	21.1628	47.4053	21.575	30.2697		11.9495
GSGVIQGLDLK	Q9HZ12	>tr|Q9HZ12|Q9HZ12_PSEAE Probable ATP-binding/permease fusion ABC transporter OS=Pseudomonas aeruginosa (strain ATCC 15692 / DSM 22644 / CIP 104116 / JCM 14847 / LMG 12228 / 1C / PRS 101 / PAO1) OX=208964 GN=PA3228 PE=4 SV=1	PA3228	Probable ATP-binding/permease fusion ABC transporter	47.0583	30.1991	218.931		24.3454	26.4059				18.3367							83.7659		88.6506	73.0336	114.768	43.7841			89.7814	88.3558	27.1183	70.713		42.8691		16.7937
AQIGMVTQDTSLLHR	Q9HZ12	>tr|Q9HZ12|Q9HZ12_PSEAE Probable ATP-binding/permease fusion ABC transporter OS=Pseudomonas aeruginosa (strain ATCC 15692 / DSM 22644 / CIP 104116 / JCM 14847 / LMG 12228 / 1C / PRS 101 / PAO1) OX=208964 GN=PA3228 PE=4 SV=1	PA3228	Probable ATP-binding/permease fusion ABC transporter	22.5436	24.1049	116.826	31.7653	4.77351	19.6782				16.6566							27.1853	20.0739	57.1679	34.1818	15.8336	27.9249			52.6047	39.4818	14.0082	31.116	15.2563	15.8703		10.4074
LYDLESGR	Q9HZ12	>tr|Q9HZ12|Q9HZ12_PSEAE Probable ATP-binding/permease fusion ABC transporter OS=Pseudomonas aeruginosa (strain ATCC 15692 / DSM 22644 / CIP 104116 / JCM 14847 / LMG 12228 / 1C / PRS 101 / PAO1) OX=208964 GN=PA3228 PE=4 SV=1	PA3228	Probable ATP-binding/permease fusion ABC transporter	117.638		216.847			68.5889			60.2428								140.324	44.999	127.676	157.637	179.795				143.198	122.678	60.3381		51.3323
IVDLAQSTPSAEFFR	Q9HZ12	>tr|Q9HZ12|Q9HZ12_PSEAE Probable ATP-binding/permease fusion ABC transporter OS=Pseudomonas aeruginosa (strain ATCC 15692 / DSM 22644 / CIP 104116 / JCM 14847 / LMG 12228 / 1C / PRS 101 / PAO1) OX=208964 GN=PA3228 PE=4 SV=1	PA3228	Probable ATP-binding/permease fusion ABC transporter	15.9749		62.9758		6.7201												45.7892		27.6505	21.6232	30.554	18.1175			38.3993	21.0439			10.2271
LLVPDLR	Q9HZ14	>tr|Q9HZ14|Q9HZ14_PSEAE Probable hydrolase OS=Pseudomonas aeruginosa (strain ATCC 15692 / DSM 22644 / CIP 104116 / JCM 14847 / LMG 12228 / 1C / PRS 101 / PAO1) OX=208964 GN=PA3226 PE=4 SV=1	PA3226	Probable hydrolase	20.3764	19.3718	173.891		14.4447	15.7247			15.9681		19.8202						54.522	12.3268	54.6293	40.4135	67.3993	39.2902			53.0866	52.0384	34.0116	21.5312	25.4793	24.9577		16.1952	13.2284
SLTIVNSTPEVIPR	Q9HZ14	>tr|Q9HZ14|Q9HZ14_PSEAE Probable hydrolase OS=Pseudomonas aeruginosa (strain ATCC 15692 / DSM 22644 / CIP 104116 / JCM 14847 / LMG 12228 / 1C / PRS 101 / PAO1) OX=208964 GN=PA3226 PE=4 SV=1	PA3226	Probable hydrolase	32.0072	46.5566	174.102	27.3988	10.6471	22.298			12.0662	9.07379	10.4417						54.05	13.4952	58.9392	86.7537	78.9071	47.6059			89.0204	108.376	44.4136	59.9566	32.0686	15.4341		35.7981	19.632
LVVVEDSR	Q9HZ14	>tr|Q9HZ14|Q9HZ14_PSEAE Probable hydrolase OS=Pseudomonas aeruginosa (strain ATCC 15692 / DSM 22644 / CIP 104116 / JCM 14847 / LMG 12228 / 1C / PRS 101 / PAO1) OX=208964 GN=PA3226 PE=4 SV=1	PA3226	Probable hydrolase	149.425		361.459		102.593												150.856		183.641	239.365	283.807	151.681			175.001	185.394	92.2275	186.336	107.137	124.865		82.7474
DC[Carbamidomethyl (C)]TLVYDDHPGPTER	Q9HZ14	>tr|Q9HZ14|Q9HZ14_PSEAE Probable hydrolase OS=Pseudomonas aeruginosa (strain ATCC 15692 / DSM 22644 / CIP 104116 / JCM 14847 / LMG 12228 / 1C / PRS 101 / PAO1) OX=208964 GN=PA3226 PE=4 SV=1	PA3226	Probable hydrolase	28.6804	23.4912	68.3065								19.2788						41.0217		40.7003	23.3252	91.5497	36.1278			30.6617	45.8817		43.6542	21.0793	19.0783		20.418
APVLLLHGLGSSAR	Q9HZ14	>tr|Q9HZ14|Q9HZ14_PSEAE Probable hydrolase OS=Pseudomonas aeruginosa (strain ATCC 15692 / DSM 22644 / CIP 104116 / JCM 14847 / LMG 12228 / 1C / PRS 101 / PAO1) OX=208964 GN=PA3226 PE=4 SV=1	PA3226	Probable hydrolase	31.6967	36.1366	185.463	19.3104		35.4756					3.45747						138.062		63.0527	20.173	61.629	56.9065			64.0439	63.4898	22.7589	76.9091	31.9819			32.2245
ELQSGQLKPLPLSQGGVR	Q9HZ15	>tr|Q9HZ15|Q9HZ15_PSEAE Probable transcriptional regulator OS=Pseudomonas aeruginosa (strain ATCC 15692 / DSM 22644 / CIP 104116 / JCM 14847 / LMG 12228 / 1C / PRS 101 / PAO1) OX=208964 GN=PA3225 PE=3 SV=1	PA3225	Probable transcriptional regulator	79.129	70.2527	371.355	24.3699	33.8417	51.7047		18.1744	23.0971	15.3107	31.9043	16.1732			17.3883	20.4577	258.445	20.7749	139.939	106.044	332.189	110.433		9.06917	131.636	174.115	46.1327	143.208	58.5321	54.3053	13.3088	41.2415	31.2871
AVLTEAGEVLLR	Q9HZ15	>tr|Q9HZ15|Q9HZ15_PSEAE Probable transcriptional regulator OS=Pseudomonas aeruginosa (strain ATCC 15692 / DSM 22644 / CIP 104116 / JCM 14847 / LMG 12228 / 1C / PRS 101 / PAO1) OX=208964 GN=PA3225 PE=3 SV=1	PA3225	Probable transcriptional regulator	84.4883	47.3401	291.064	53.4969	15.2409	44.2281					22.5053	20.2099				17.1294	179.085	21.3265	94.4825	47.8432	105.542	99.9189			124.383	100.548	15.8981	88.5964	77.8815	15.2605		46.4326	31.4709
VTLDQWR	Q9HZ15	>tr|Q9HZ15|Q9HZ15_PSEAE Probable transcriptional regulator OS=Pseudomonas aeruginosa (strain ATCC 15692 / DSM 22644 / CIP 104116 / JCM 14847 / LMG 12228 / 1C / PRS 101 / PAO1) OX=208964 GN=PA3225 PE=3 SV=1	PA3225	Probable transcriptional regulator	132.178	71.5656	427.719			110.225			56.5508	32.1941	125.244						158.888	61.7945	222.502	123.573	89.592	142.773			221.32	204.414	44.0792	181.736	136.664	100.283		86.0484	55.7537
LVVDAAYPTAR	Q9HZ15	>tr|Q9HZ15|Q9HZ15_PSEAE Probable transcriptional regulator OS=Pseudomonas aeruginosa (strain ATCC 15692 / DSM 22644 / CIP 104116 / JCM 14847 / LMG 12228 / 1C / PRS 101 / PAO1) OX=208964 GN=PA3225 PE=3 SV=1	PA3225	Probable transcriptional regulator	105.511	80.7191	520.767		93.1895	102.855										59.0772	107.746	60.7032	166.653	143.482	115.111	164.603			213.124	184.24	78.7829	166.481	114.208	115.658		76.1042
MQEQLGVPLLR	Q9HZ15	>tr|Q9HZ15|Q9HZ15_PSEAE Probable transcriptional regulator OS=Pseudomonas aeruginosa (strain ATCC 15692 / DSM 22644 / CIP 104116 / JCM 14847 / LMG 12228 / 1C / PRS 101 / PAO1) OX=208964 GN=PA3225 PE=3 SV=1	PA3225	Probable transcriptional regulator	84.1993	71.5338	568.19	20.3731	49.1823	54.4736	3.54258	10.0066	26.3561	19.7671	29.3683	26.7629	11.2093		12.2024	34.5614	96.4736	25.099	132.202	105.221	119.144	118.04		11.1994	188.415	146.119	62.7118	126.423	88.5635	69.5632	4.17788	43.5275	23.8503
EKPLGPASQILMEMLK	Q9HZ15	>tr|Q9HZ15|Q9HZ15_PSEAE Probable transcriptional regulator OS=Pseudomonas aeruginosa (strain ATCC 15692 / DSM 22644 / CIP 104116 / JCM 14847 / LMG 12228 / 1C / PRS 101 / PAO1) OX=208964 GN=PA3225 PE=3 SV=1	PA3225	Probable transcriptional regulator	8.3946	4.8045	109.875	6.95328		8.88822			3.81672		7.8975	7.75374					57.9671		21.6964	15.2166	31.4444	21.5939			5.31085	16.0012		29.9746	12.0114				6.73543
DHGWLGAEQR	Q9HZ15	>tr|Q9HZ15|Q9HZ15_PSEAE Probable transcriptional regulator OS=Pseudomonas aeruginosa (strain ATCC 15692 / DSM 22644 / CIP 104116 / JCM 14847 / LMG 12228 / 1C / PRS 101 / PAO1) OX=208964 GN=PA3225 PE=3 SV=1	PA3225	Probable transcriptional regulator	65.9552	36.3032	99.7982		15.5367								31.5805			33.5484	40.972		44.5978	33.4312	53.4569				37.8783	32.3107		41.1396	86.1916	28.7026
ELTHQDLETQMQVVIR	Q9HZ15	>tr|Q9HZ15|Q9HZ15_PSEAE Probable transcriptional regulator OS=Pseudomonas aeruginosa (strain ATCC 15692 / DSM 22644 / CIP 104116 / JCM 14847 / LMG 12228 / 1C / PRS 101 / PAO1) OX=208964 GN=PA3225 PE=3 SV=1	PA3225	Probable transcriptional regulator	9.8148	7.24705	38.6228								9.205						21.2722		15.7156			17.3504			9.64712			19.8273	9.19891				7.13693
PAYVLEVDLGPLGLR	Q9HZ19	>tr|Q9HZ19|Q9HZ19_PSEAE CsaA protein OS=Pseudomonas aeruginosa (strain ATCC 15692 / DSM 22644 / CIP 104116 / JCM 14847 / LMG 12228 / 1C / PRS 101 / PAO1) OX=208964 GN=csaA PE=4 SV=1	csaA	CsaA protein	18.9609																					26.3673	12.2829		16.2852			18.4775	2.84302
VGTILSAAPNPK	Q9HZ19	>tr|Q9HZ19|Q9HZ19_PSEAE CsaA protein OS=Pseudomonas aeruginosa (strain ATCC 15692 / DSM 22644 / CIP 104116 / JCM 14847 / LMG 12228 / 1C / PRS 101 / PAO1) OX=208964 GN=csaA PE=4 SV=1	csaA	CsaA protein	66.6111		343.263		67.7159												32.4554			81.3866		45.9153			121.83	82.0272			82.589
TSSAQLTAHYQAEQLVGR	Q9HZ19	>tr|Q9HZ19|Q9HZ19_PSEAE CsaA protein OS=Pseudomonas aeruginosa (strain ATCC 15692 / DSM 22644 / CIP 104116 / JCM 14847 / LMG 12228 / 1C / PRS 101 / PAO1) OX=208964 GN=csaA PE=4 SV=1	csaA	CsaA protein	10.1047		37.3251														16.9598		9.76823	7.30247		3.83476			7.17791	14.9819			9.42067
MDYTIIGR	Q9HZ23	>tr|Q9HZ23|Q9HZ23_PSEAE CyaB OS=Pseudomonas aeruginosa (strain ATCC 15692 / DSM 22644 / CIP 104116 / JCM 14847 / LMG 12228 / 1C / PRS 101 / PAO1) OX=208964 GN=cyaB PE=1 SV=1	cyaB	CyaB	31.5151		60.3286														132.178		33.0993		50.2618	37.8832				30.1581		36.6918
RFEVSQPVDGK	Q9HZ26	>tr|Q9HZ26|Q9HZ26_PSEAE ABC_trans_aux domain-containing protein OS=Pseudomonas aeruginosa (strain ATCC 15692 / DSM 22644 / CIP 104116 / JCM 14847 / LMG 12228 / 1C / PRS 101 / PAO1) OX=208964 GN=PA3214 PE=4 SV=1	PA3214	ABC_trans_aux domain-containing protein	37.9238		171.887		28.469	23.4362											51.3639		22.8286		33.2528	33.1864			38.9144	48.7516		43.5275	31.3979	19.1053		21.0631
PVDWSLR	Q9HZ26	>tr|Q9HZ26|Q9HZ26_PSEAE ABC_trans_aux domain-containing protein OS=Pseudomonas aeruginosa (strain ATCC 15692 / DSM 22644 / CIP 104116 / JCM 14847 / LMG 12228 / 1C / PRS 101 / PAO1) OX=208964 GN=PA3214 PE=4 SV=1	PA3214	ABC_trans_aux domain-containing protein	69.8465		258.081			64.8821											114.821		85.3171		148.804	83.4683			98.8862	60.3286		96.2989	84.5097	72.0338
LMQAFQADGR	Q9HZ26	>tr|Q9HZ26|Q9HZ26_PSEAE ABC_trans_aux domain-containing protein OS=Pseudomonas aeruginosa (strain ATCC 15692 / DSM 22644 / CIP 104116 / JCM 14847 / LMG 12228 / 1C / PRS 101 / PAO1) OX=208964 GN=PA3214 PE=4 SV=1	PA3214	ABC_trans_aux domain-containing protein	25.1407		209.34		56.6129	54.5369													74.3426		37.0188	45.4522			97.6659			40.2295				12.4401
WSDPAPSLLR	Q9HZ26	>tr|Q9HZ26|Q9HZ26_PSEAE ABC_trans_aux domain-containing protein OS=Pseudomonas aeruginosa (strain ATCC 15692 / DSM 22644 / CIP 104116 / JCM 14847 / LMG 12228 / 1C / PRS 101 / PAO1) OX=208964 GN=PA3214 PE=4 SV=1	PA3214	ABC_trans_aux domain-containing protein	30.4646		144.043			20.6182											47.1815		35.9975		37.4274	41.42			30.04			35.1177	33.3253	35.7725
IAVRPHGDEISVYQGAR	Q9HZ26	>tr|Q9HZ26|Q9HZ26_PSEAE ABC_trans_aux domain-containing protein OS=Pseudomonas aeruginosa (strain ATCC 15692 / DSM 22644 / CIP 104116 / JCM 14847 / LMG 12228 / 1C / PRS 101 / PAO1) OX=208964 GN=PA3214 PE=4 SV=1	PA3214	ABC_trans_aux domain-containing protein	9.93428		152.159																79.0766						101.946			100.309	71.848
FSNLLSEENTAR	Q9HZ27	>tr|Q9HZ27|Q9HZ27_PSEAE MlaD domain-containing protein OS=Pseudomonas aeruginosa (strain ATCC 15692 / DSM 22644 / CIP 104116 / JCM 14847 / LMG 12228 / 1C / PRS 101 / PAO1) OX=208964 GN=PA3213 PE=4 SV=1	PA3213	MlaD domain-containing protein	55.7865	69.0024	390.9	27.897		44.093			39.4423		33.1121						148.961		139.039	114.876	120.119	99.2816			127.004	92.7716		81.7829	41.453			24.3741
SANGLLNEQGK	Q9HZ27	>tr|Q9HZ27|Q9HZ27_PSEAE MlaD domain-containing protein OS=Pseudomonas aeruginosa (strain ATCC 15692 / DSM 22644 / CIP 104116 / JCM 14847 / LMG 12228 / 1C / PRS 101 / PAO1) OX=208964 GN=PA3213 PE=4 SV=1	PA3213	MlaD domain-containing protein	50.8938	42.3756	130.376														57.9362		58.0169	41.8098	68.1015	63.2239			49.7998	65.3786		73.2023	69.7934	35.7352
ENVSAVMQQLAQASR	Q9HZ27	>tr|Q9HZ27|Q9HZ27_PSEAE MlaD domain-containing protein OS=Pseudomonas aeruginosa (strain ATCC 15692 / DSM 22644 / CIP 104116 / JCM 14847 / LMG 12228 / 1C / PRS 101 / PAO1) OX=208964 GN=PA3213 PE=4 SV=1	PA3213	MlaD domain-containing protein	33.2227	26.6691	150.358						19.2434								112.072		58.0972	43.7774	74.6177	51.2126			40.9015	47.5211		30.1087		18.7307		11.7031
VGDVAFLR	Q9HZ27	>tr|Q9HZ27|Q9HZ27_PSEAE MlaD domain-containing protein OS=Pseudomonas aeruginosa (strain ATCC 15692 / DSM 22644 / CIP 104116 / JCM 14847 / LMG 12228 / 1C / PRS 101 / PAO1) OX=208964 GN=PA3213 PE=4 SV=1	PA3213	MlaD domain-containing protein	72.5271	58.9899	446.666	32.4164		70.069			26.6997	47.7383	39.0532						78.0843		139.842	120.614	108.567	113.862			142.796	91.9854		98.718	45.2852	53.7273		38.71
TLDHLDQATGALSAER	Q9HZ27	>tr|Q9HZ27|Q9HZ27_PSEAE MlaD domain-containing protein OS=Pseudomonas aeruginosa (strain ATCC 15692 / DSM 22644 / CIP 104116 / JCM 14847 / LMG 12228 / 1C / PRS 101 / PAO1) OX=208964 GN=PA3213 PE=4 SV=1	PA3213	MlaD domain-containing protein	148.769	115.819	133.672														95.1726		161.157	76.6613	185.743					76.8527		141.104		68.2778
VLVVDTLER	Q9HZ28	>tr|Q9HZ28|Q9HZ28_PSEAE Probable ATP-binding component of ABC transporter OS=Pseudomonas aeruginosa (strain ATCC 15692 / DSM 22644 / CIP 104116 / JCM 14847 / LMG 12228 / 1C / PRS 101 / PAO1) OX=208964 GN=PA3212 PE=4 SV=1	PA3212	Probable ATP-binding component of ABC transporter	232.673	440.426	238.973			347.547			329.219		424.472			353.563		350.581	189.488	251.743	268.902	195.012		201.022	194.277		333.348	244.858	344.901	232.334	272.062	226.184					282.368
ADAEHLAQVK	Q9HZ28	>tr|Q9HZ28|Q9HZ28_PSEAE Probable ATP-binding component of ABC transporter OS=Pseudomonas aeruginosa (strain ATCC 15692 / DSM 22644 / CIP 104116 / JCM 14847 / LMG 12228 / 1C / PRS 101 / PAO1) OX=208964 GN=PA3212 PE=4 SV=1	PA3212	Probable ATP-binding component of ABC transporter	31.4929	19.0462	153.395			23.0954			24.1986		17.1103					11.3358	79.4753	10.4922	58.9048	66.2575	120.231	40.4218			54.218	42.6681	15.7844	18.1865	22.3469	16.4842
AAHQAAAVPENH	Q9HZ28	>tr|Q9HZ28|Q9HZ28_PSEAE Probable ATP-binding component of ABC transporter OS=Pseudomonas aeruginosa (strain ATCC 15692 / DSM 22644 / CIP 104116 / JCM 14847 / LMG 12228 / 1C / PRS 101 / PAO1) OX=208964 GN=PA3212 PE=4 SV=1	PA3212	Probable ATP-binding component of ABC transporter	8.78814		35.1457													17.5405									17.5946					14.1239
TTQPQPGHVSLDSSTQPAR	Q9HZ29	>tr|Q9HZ29|Q9HZ29_PSEAE Intermembrane phospholipid transport system permease protein MlaE OS=Pseudomonas aeruginosa (strain ATCC 15692 / DSM 22644 / CIP 104116 / JCM 14847 / LMG 12228 / 1C / PRS 101 / PAO1) OX=208964 GN=PA3211 PE=3 SV=1	PA3211	Intermembrane phospholipid transport system permease protein MlaE	17.3493	8.56822	27.4111														35.997	9.04168	15.4338	13.9481	40.7128	21.1763			16.159	13.0683		12.9776	4.8221	4.99242
ANEEIDAIR	Q9HZ29	>tr|Q9HZ29|Q9HZ29_PSEAE Intermembrane phospholipid transport system permease protein MlaE OS=Pseudomonas aeruginosa (strain ATCC 15692 / DSM 22644 / CIP 104116 / JCM 14847 / LMG 12228 / 1C / PRS 101 / PAO1) OX=208964 GN=PA3211 PE=3 SV=1	PA3211	Intermembrane phospholipid transport system permease protein MlaE	394.061		747.815														578.042		582.086	459.278	610.627	468.182				608.687		459.773
MEALDALLTR	Q9HZ32	>tr|Q9HZ32|Q9HZ32_PSEAE Putative NAD(P)H nitroreductase OS=Pseudomonas aeruginosa (strain ATCC 15692 / DSM 22644 / CIP 104116 / JCM 14847 / LMG 12228 / 1C / PRS 101 / PAO1) OX=208964 GN=PA3208 PE=3 SV=1	PA3208	Putative NAD(P)H nitroreductase	26.3919	40.6568	117.919														46.4432		40.6076	33.4193	34.2872	31.911			50.554	24.2081			25.31
LSDPAPSPEQLDR	Q9HZ32	>tr|Q9HZ32|Q9HZ32_PSEAE Putative NAD(P)H nitroreductase OS=Pseudomonas aeruginosa (strain ATCC 15692 / DSM 22644 / CIP 104116 / JCM 14847 / LMG 12228 / 1C / PRS 101 / PAO1) OX=208964 GN=PA3208 PE=3 SV=1	PA3208	Putative NAD(P)H nitroreductase	48.4518	38.2582	216.18		17.0698												56.7666		49.3338	72.3462	75.1672	38.7737			61.3541	84.6976			25.1901
GDHPDLPVLMLSAR	Q9HZ36	>tr|Q9HZ36|Q9HZ36_PSEAE Probable two-component response regulator OS=Pseudomonas aeruginosa (strain ATCC 15692 / DSM 22644 / CIP 104116 / JCM 14847 / LMG 12228 / 1C / PRS 101 / PAO1) OX=208964 GN=PA3204 PE=4 SV=1	PA3204	Probable two-component response regulator	22.9603	9.2105	101.579														51.769		23.5035			7.91188			31.6031	10.7151	9.20147	23.6876	15.4945
HLHDADTGEKPKD	Q9HZ39	>sp|Q9HZ39|YCIB_PSEAE Probable intracellular septation protein A OS=Pseudomonas aeruginosa (strain ATCC 15692 / DSM 22644 / CIP 104116 / JCM 14847 / LMG 12228 / 1C / PRS 101 / PAO1) OX=208964 GN=PA3201 PE=3 SV=1	PA3201	Probable intracellular septation protein A	28.0148		82.578														34.2135				41.2629				28.3826	37.6319		18.5653
VDTGLFR	Q9HZ41	>tr|Q9HZ41|Q9HZ41_PSEAE YrdC-like domain-containing protein OS=Pseudomonas aeruginosa (strain ATCC 15692 / DSM 22644 / CIP 104116 / JCM 14847 / LMG 12228 / 1C / PRS 101 / PAO1) OX=208964 GN=PA3199 PE=4 SV=1	PA3199	YrdC-like domain-containing protein	137.678	82.9592	354.068			66.9132					53.6725						249.75		138.263	173.12	278.132	108.387			143.415	200.362	59.1519	155.388	95.46	59.5627		53.8982
QGGVIVYPTDSSYALGC[Carbamidomethyl (C)]R	Q9HZ41	>tr|Q9HZ41|Q9HZ41_PSEAE YrdC-like domain-containing protein OS=Pseudomonas aeruginosa (strain ATCC 15692 / DSM 22644 / CIP 104116 / JCM 14847 / LMG 12228 / 1C / PRS 101 / PAO1) OX=208964 GN=PA3199 PE=4 SV=1	PA3199	YrdC-like domain-containing protein	13.4695	8.26882	70.7007			7.96813											16.519		15.601	14.8663	27.7159	15.9148			17.5335	24.2516	5.79228	22.1074	6.35842	6.55705
VPNC[Carbamidomethyl (C)]PIAR	Q9HZ41	>tr|Q9HZ41|Q9HZ41_PSEAE YrdC-like domain-containing protein OS=Pseudomonas aeruginosa (strain ATCC 15692 / DSM 22644 / CIP 104116 / JCM 14847 / LMG 12228 / 1C / PRS 101 / PAO1) OX=208964 GN=PA3199 PE=4 SV=1	PA3199	YrdC-like domain-containing protein	217.949	130.55	575.501			214.362											424.69		172.988	267.609	567.032	134.89			260.319	260.128	83.2421	254.89	171.448	145.107		125.163
DLSELGVYAK	Q9HZ41	>tr|Q9HZ41|Q9HZ41_PSEAE YrdC-like domain-containing protein OS=Pseudomonas aeruginosa (strain ATCC 15692 / DSM 22644 / CIP 104116 / JCM 14847 / LMG 12228 / 1C / PRS 101 / PAO1) OX=208964 GN=PA3199 PE=4 SV=1	PA3199	YrdC-like domain-containing protein	43.7697		102.212														83.7118		41.1989	42.2771	76.5556	48.7542			57.1167	62.7479	28.451	50.9437		21.7272		23.2067
SQFFQIHPENPQPR	Q9HZ41	>tr|Q9HZ41|Q9HZ41_PSEAE YrdC-like domain-containing protein OS=Pseudomonas aeruginosa (strain ATCC 15692 / DSM 22644 / CIP 104116 / JCM 14847 / LMG 12228 / 1C / PRS 101 / PAO1) OX=208964 GN=PA3199 PE=4 SV=1	PA3199	YrdC-like domain-containing protein	51.9408	45.5797	255.319			34.9301											82.456		57.7989	51.2246		35.6622			84.1212	100.586		82.4486	69.4195			60.0063
SAEAEEEEEDPRAELIR	Q9HZ42	>tr|Q9HZ42|Q9HZ42_PSEAE Uncharacterized protein OS=Pseudomonas aeruginosa (strain ATCC 15692 / DSM 22644 / CIP 104116 / JCM 14847 / LMG 12228 / 1C / PRS 101 / PAO1) OX=208964 GN=PA3198 PE=3 SV=1	PA3198	Uncharacterized protein	31.5184		86.1305														48.7766		30.4561	31.3563	57.2512	25.4777			39.6364	39.3685		18.7529	7.26902
DVLVPAVAAPEAR	Q9HZ42	>tr|Q9HZ42|Q9HZ42_PSEAE Uncharacterized protein OS=Pseudomonas aeruginosa (strain ATCC 15692 / DSM 22644 / CIP 104116 / JCM 14847 / LMG 12228 / 1C / PRS 101 / PAO1) OX=208964 GN=PA3198 PE=3 SV=1	PA3198	Uncharacterized protein	12.2812		42.4247														45.2346		21.0632	21.6634	43.7985	39.0449			28.9102	21.1526		55.8899	32.5689
AAEDLDELPR	Q9HZ42	>tr|Q9HZ42|Q9HZ42_PSEAE Uncharacterized protein OS=Pseudomonas aeruginosa (strain ATCC 15692 / DSM 22644 / CIP 104116 / JCM 14847 / LMG 12228 / 1C / PRS 101 / PAO1) OX=208964 GN=PA3198 PE=3 SV=1	PA3198	Uncharacterized protein	36.9255		72.7538														77.4308		57.89		59.6643				28.2199	28.3171
GVAVNTQIVK	Q9HZ43	>tr|Q9HZ43|Q9HZ43_PSEAE Uncharacterized protein OS=Pseudomonas aeruginosa (strain ATCC 15692 / DSM 22644 / CIP 104116 / JCM 14847 / LMG 12228 / 1C / PRS 101 / PAO1) OX=208964 GN=PA3197 PE=4 SV=1	PA3197	Uncharacterized protein	26.6058		115.659			29.4741											35.9469		49.9953		40.5715				57.4896	43.8989		33.0225	25.3078
SLDELPPLSALR	Q9HZ43	>tr|Q9HZ43|Q9HZ43_PSEAE Uncharacterized protein OS=Pseudomonas aeruginosa (strain ATCC 15692 / DSM 22644 / CIP 104116 / JCM 14847 / LMG 12228 / 1C / PRS 101 / PAO1) OX=208964 GN=PA3197 PE=4 SV=1	PA3197	Uncharacterized protein	46.8249		176.889														100.078		83.9619		107.953	56.3042			84.5214	95.0075		55.45
LAELFDEAERPEPGQFR	Q9HZ43	>tr|Q9HZ43|Q9HZ43_PSEAE Uncharacterized protein OS=Pseudomonas aeruginosa (strain ATCC 15692 / DSM 22644 / CIP 104116 / JCM 14847 / LMG 12228 / 1C / PRS 101 / PAO1) OX=208964 GN=PA3197 PE=4 SV=1	PA3197	Uncharacterized protein	37.2845		59.6876			19.1416											37.7735		26.8246		20.3476				41.4972	39.6656		25.8435	19.6284
LGADELVQVR	Q9HZ46	>sp|Q9HZ46|GLK_PSEAE Glucokinase OS=Pseudomonas aeruginosa (strain ATCC 15692 / DSM 22644 / CIP 104116 / JCM 14847 / LMG 12228 / 1C / PRS 101 / PAO1) OX=208964 GN=glk PE=3 SV=1	glk	Glucokinase	37.5825	29.4339	75.2289		25.3895	47.957											34.0634		47.323	51.6181	58.7285	34.4646			37.2486	39.2749	26.0244	46.4557	28.7903	31.8608
SAGGLGLVGDIGGTNAR	Q9HZ46	>sp|Q9HZ46|GLK_PSEAE Glucokinase OS=Pseudomonas aeruginosa (strain ATCC 15692 / DSM 22644 / CIP 104116 / JCM 14847 / LMG 12228 / 1C / PRS 101 / PAO1) OX=208964 GN=glk PE=3 SV=1	glk	Glucokinase	61.2934	45.6767	261.392			34.7175											106.876		112.148	67.746	85.2669	59.1126			104.543	80.7445	36.0938	69.9155	64.7996	46.2726
DFALWQGLQAR	Q9HZ46	>sp|Q9HZ46|GLK_PSEAE Glucokinase OS=Pseudomonas aeruginosa (strain ATCC 15692 / DSM 22644 / CIP 104116 / JCM 14847 / LMG 12228 / 1C / PRS 101 / PAO1) OX=208964 GN=glk PE=3 SV=1	glk	Glucokinase	67.1634	38.277	198.638		21.1685	73.6546											56.9008		49.649	51.1744	47.9998	48.1118			72.0409	64.7498	27.6995	63.4828	77.7977	31.589
LIIGPGTGLGVGSLLPLGGGR	Q9HZ46	>sp|Q9HZ46|GLK_PSEAE Glucokinase OS=Pseudomonas aeruginosa (strain ATCC 15692 / DSM 22644 / CIP 104116 / JCM 14847 / LMG 12228 / 1C / PRS 101 / PAO1) OX=208964 GN=glk PE=3 SV=1	glk	Glucokinase	5.95096		34.3728			2.30351											9.24109									21.9458
AVSGNPPAAAQIK	Q9HZ48	>tr|Q9HZ48|Q9HZ48_PSEAE Probable binding protein component of ABC sugar transporter OS=Pseudomonas aeruginosa (strain ATCC 15692 / DSM 22644 / CIP 104116 / JCM 14847 / LMG 12228 / 1C / PRS 101 / PAO1) OX=208964 GN=PA3190 PE=4 SV=1	PA3190	Probable binding protein component of ABC sugar transporter	474.209	790.083	3774.16	266.443	532.833	461.808	68.6241	150.287	248.291	299.568	283.628	225.144	118.783	103.583	119.7	283.998	330.131	338.002	892.966	617.454	528.281	763.838	57.8821	89.0449	1713.72	803.805	660.064	1112.19	878.449	709.294	275.768	406.115	392.734
YDGDYVAVPINVHR	Q9HZ48	>tr|Q9HZ48|Q9HZ48_PSEAE Probable binding protein component of ABC sugar transporter OS=Pseudomonas aeruginosa (strain ATCC 15692 / DSM 22644 / CIP 104116 / JCM 14847 / LMG 12228 / 1C / PRS 101 / PAO1) OX=208964 GN=PA3190 PE=4 SV=1	PA3190	Probable binding protein component of ABC sugar transporter	290.863	254.165	1258.43	75.5713	128.498	225.16	42.4633	57.3559	90.2787	82.0861	139.42	91.8701	49.5473	47.1694	47.6321	88.7578	870.034	106.164	449.196	333.633	1030.19	289.385	12.9536	42.0095	529.268	433.828	145.333	497.353	332.691	155.532	76.0721	153.995	131.799
GYVDADAAGR	Q9HZ48	>tr|Q9HZ48|Q9HZ48_PSEAE Probable binding protein component of ABC sugar transporter OS=Pseudomonas aeruginosa (strain ATCC 15692 / DSM 22644 / CIP 104116 / JCM 14847 / LMG 12228 / 1C / PRS 101 / PAO1) OX=208964 GN=PA3190 PE=4 SV=1	PA3190	Probable binding protein component of ABC sugar transporter	240.223	255.411	669.429	81.016	312.981	185.603	126.109	94.9084	96.1815	141.063	114.627	131.18	97.8095	104.436	85.3333	134.075	422.929	111.131	394.663	467.088	723.364	326.492	89.3515	102.731	615.986	377.738	224.223	395.209	268.523	358.159	203.211	219.147	101.682
DFAVAGGGGEAAMTVLK	Q9HZ48	>tr|Q9HZ48|Q9HZ48_PSEAE Probable binding protein component of ABC sugar transporter OS=Pseudomonas aeruginosa (strain ATCC 15692 / DSM 22644 / CIP 104116 / JCM 14847 / LMG 12228 / 1C / PRS 101 / PAO1) OX=208964 GN=PA3190 PE=4 SV=1	PA3190	Probable binding protein component of ABC sugar transporter	156.598	168.726	766.804	49.6142	82.3888	92.7945	16.44	15.1798	43.0192	53.6845	42.4753	49.3902	19.5493	46.3657	34.888	76.5185	452.241	49.7733	298.686	214.745	694.265	192.791	19.5549	35.9219	311.636	250.062	141.541	293.861	168.317	137.198	83.7705	86.5662	65.0713
AGATPPTTLDELFVAADK	Q9HZ48	>tr|Q9HZ48|Q9HZ48_PSEAE Probable binding protein component of ABC sugar transporter OS=Pseudomonas aeruginosa (strain ATCC 15692 / DSM 22644 / CIP 104116 / JCM 14847 / LMG 12228 / 1C / PRS 101 / PAO1) OX=208964 GN=PA3190 PE=4 SV=1	PA3190	Probable binding protein component of ABC sugar transporter	357.211	348.745	1540.56	112.236	170.037	223.995	24.2387	50.2371	112.588	81.5611	110.953	75.2093	48.6691	43.6352	66.1596	130.925	961.647	115.95	616.295	435.024	1023.16	372.415		45.6031	465.536	499.014	195.019	642.771	353.125	212.038	90.4463	168.538	168.09
AAQQLAAAIEAAAQ	Q9HZ48	>tr|Q9HZ48|Q9HZ48_PSEAE Probable binding protein component of ABC sugar transporter OS=Pseudomonas aeruginosa (strain ATCC 15692 / DSM 22644 / CIP 104116 / JCM 14847 / LMG 12228 / 1C / PRS 101 / PAO1) OX=208964 GN=PA3190 PE=4 SV=1	PA3190	Probable binding protein component of ABC sugar transporter	83.2742	121.154	443.604	43.2924	60.6197	60.5209	9.77098	10.5437	36.456	30.8933	37.5461	31.9724	13.0869	28.2799	21.4525	42.6489	102.608	33.1295	172.441	142.712	234.925	74.3613		9.34246	190.576	139.849	61.3061	133.445	97.1264	58.8927	19.1252	39.1645	47.4237
SVLDPSFQK	Q9HZ48	>tr|Q9HZ48|Q9HZ48_PSEAE Probable binding protein component of ABC sugar transporter OS=Pseudomonas aeruginosa (strain ATCC 15692 / DSM 22644 / CIP 104116 / JCM 14847 / LMG 12228 / 1C / PRS 101 / PAO1) OX=208964 GN=PA3190 PE=4 SV=1	PA3190	Probable binding protein component of ABC sugar transporter	560.982	506.822	2135.64	197.339	338.942	285.141	103.046	131.107	175.422	171.168	206.991	158.277		91.2363	93.7342	184.04	1214.03	232.71	887.288	864.412	1765.33	543.096		107.662	919.485	881.707	346.373	855.827	517.701	416.975	168.406	215.701	230.301
DYQC[Carbamidomethyl (C)]LPFPGTQK	Q9HZ48	>tr|Q9HZ48|Q9HZ48_PSEAE Probable binding protein component of ABC sugar transporter OS=Pseudomonas aeruginosa (strain ATCC 15692 / DSM 22644 / CIP 104116 / JCM 14847 / LMG 12228 / 1C / PRS 101 / PAO1) OX=208964 GN=PA3190 PE=4 SV=1	PA3190	Probable binding protein component of ABC sugar transporter	319.798	291.65	916.108	97.6218	177.364	165.372		45.6907	80.0823	78.4272	113.266	57.2297	29.0831		57.4832	104.619	669.088	80.9232	467.828	416.228	1042.47	307.003	29.2423	26.7668	520.766	470.759	152.889	334.808	264.223	179.708	80.5676	118.854	109.597
VPGKDYQC[Carbamidomethyl (C)]LPFPGTQK	Q9HZ48	>tr|Q9HZ48|Q9HZ48_PSEAE Probable binding protein component of ABC sugar transporter OS=Pseudomonas aeruginosa (strain ATCC 15692 / DSM 22644 / CIP 104116 / JCM 14847 / LMG 12228 / 1C / PRS 101 / PAO1) OX=208964 GN=PA3190 PE=4 SV=1	PA3190	Probable binding protein component of ABC sugar transporter	101.633	52.8874	247.138	49.2438	14.7324	26.5699			30.863	7.68082	39.4499	15.0319	41.9137				153.679	32.1884	131.954	61.5989	160.052	75.9675		10.1538	119.228	81.694	9.54923	81.2191	75.4402	12.3628	11.9219	19.3692	35.1572
KAQEDLAR	Q9HZ48	>tr|Q9HZ48|Q9HZ48_PSEAE Probable binding protein component of ABC sugar transporter OS=Pseudomonas aeruginosa (strain ATCC 15692 / DSM 22644 / CIP 104116 / JCM 14847 / LMG 12228 / 1C / PRS 101 / PAO1) OX=208964 GN=PA3190 PE=4 SV=1	PA3190	Probable binding protein component of ABC sugar transporter	51.6993	92.4424	489.272	24.4268	131.311	97.7742			76.1783	78.976	142.073	36.9679	9.07222			32.6112	49.8437	58.1352	67.0383	151.307	158.779	58.5637			141.534	213.141	28.6145	82.2164	95.2468	96.4153		17.7222
AGMQIMGDWAK	Q9HZ48	>tr|Q9HZ48|Q9HZ48_PSEAE Probable binding protein component of ABC sugar transporter OS=Pseudomonas aeruginosa (strain ATCC 15692 / DSM 22644 / CIP 104116 / JCM 14847 / LMG 12228 / 1C / PRS 101 / PAO1) OX=208964 GN=PA3190 PE=4 SV=1	PA3190	Probable binding protein component of ABC sugar transporter	234.421	93.8471	811.061	87.9892	111.23	193.05			247.861	60.1606		211.477					97.0768	157.23	250.116	156.32	226.111	167.724		38.1065	458.69	177.541	91.9965	290.553	199.703	81.6952		117.306	247.722
AQEDLAR	Q9HZ48	>tr|Q9HZ48|Q9HZ48_PSEAE Probable binding protein component of ABC sugar transporter OS=Pseudomonas aeruginosa (strain ATCC 15692 / DSM 22644 / CIP 104116 / JCM 14847 / LMG 12228 / 1C / PRS 101 / PAO1) OX=208964 GN=PA3190 PE=4 SV=1	PA3190	Probable binding protein component of ABC sugar transporter	230.563	206.855	447.175	128.014	298.74			150.217		274.637							583.576	175.99	247.547	467.453	1384.68	177.08			256.831	500.471	185.402	338.629	204.65	235.994	131.863	95.1216
AFVEQDK	Q9HZ48	>tr|Q9HZ48|Q9HZ48_PSEAE Probable binding protein component of ABC sugar transporter OS=Pseudomonas aeruginosa (strain ATCC 15692 / DSM 22644 / CIP 104116 / JCM 14847 / LMG 12228 / 1C / PRS 101 / PAO1) OX=208964 GN=PA3190 PE=4 SV=1	PA3190	Probable binding protein component of ABC sugar transporter	52.8686	88.9785	130.703		107.662	13.2489	88.3692	41.1403	12.8988				46.7404	58.4354	66.3317	80.2962	111.313	51.1578	104.544	146.204	226.437	104.682			25.3194	123.588	97.4608	129.121	49.3189	101.423	124.529	103.977
SEFTAAGK	Q9HZ48	>tr|Q9HZ48|Q9HZ48_PSEAE Probable binding protein component of ABC sugar transporter OS=Pseudomonas aeruginosa (strain ATCC 15692 / DSM 22644 / CIP 104116 / JCM 14847 / LMG 12228 / 1C / PRS 101 / PAO1) OX=208964 GN=PA3190 PE=4 SV=1	PA3190	Probable binding protein component of ABC sugar transporter	77.1237	19.7567	146.188	11.1991	123.623	12.1204		6.2616		7.15273	12.7078	7.55428				52.1573	63.9037	9.7274	28.9904	271.364	205.465	68.2855	27.0834		92.243	55.6944	100.299	48.0671	71.8167	94.9725	58.6147	52.9248	15.3285
MGPEGYR	Q9HZ48	>tr|Q9HZ48|Q9HZ48_PSEAE Probable binding protein component of ABC sugar transporter OS=Pseudomonas aeruginosa (strain ATCC 15692 / DSM 22644 / CIP 104116 / JCM 14847 / LMG 12228 / 1C / PRS 101 / PAO1) OX=208964 GN=PA3190 PE=4 SV=1	PA3190	Probable binding protein component of ABC sugar transporter	289.377	239.511	770.936	115.423	252.672	203.374	63.8313	83.8135	98.9495	130.561	99.7537	57.9593	80.3717	71.4281	75.9153	144.689	390.532	163.634	512.182	442.348	906.017	448.046	23.4473	58.1161	649.094	443.355	209.943	404.976	357.042	240.758	145.485	180.145	46.604
QVAQIMK	Q9HZ48	>tr|Q9HZ48|Q9HZ48_PSEAE Probable binding protein component of ABC sugar transporter OS=Pseudomonas aeruginosa (strain ATCC 15692 / DSM 22644 / CIP 104116 / JCM 14847 / LMG 12228 / 1C / PRS 101 / PAO1) OX=208964 GN=PA3190 PE=4 SV=1	PA3190	Probable binding protein component of ABC sugar transporter	182.098	139.282	261.873	225.85	23.7998	30.232		99.8696	13.5478	10.3911	78.6213	20.2347	15.7406	18.9921	8.28773	29.1343		14.7805	256.362		79.2755	286.106			259.756	203.634	25.2588	281.906	265.283	262.467		127.413	140.703
AAQVDGASLPTIYLR	Q9HZ49	>tr|Q9HZ49|Q9HZ49_PSEAE Probable permease of ABC sugar transporter OS=Pseudomonas aeruginosa (strain ATCC 15692 / DSM 22644 / CIP 104116 / JCM 14847 / LMG 12228 / 1C / PRS 101 / PAO1) OX=208964 GN=PA3189 PE=3 SV=1	PA3189	Probable permease of ABC sugar transporter	16.8559	29.3656	239.123	15.1688	19.2631	21.6275			10.6229	11.321	17.793				6.69157	13.96	51.8018	15.9584	39.0319	35.3058	43.3144	27.2671			78.6855	45.9476	21.4413	54.0562	21.2245	16.9366		11.7932	7.78376
ATNSPVYPTAPVAPR	Q9HZ49	>tr|Q9HZ49|Q9HZ49_PSEAE Probable permease of ABC sugar transporter OS=Pseudomonas aeruginosa (strain ATCC 15692 / DSM 22644 / CIP 104116 / JCM 14847 / LMG 12228 / 1C / PRS 101 / PAO1) OX=208964 GN=PA3189 PE=3 SV=1	PA3189	Probable permease of ABC sugar transporter	140.646	42.2146	492.905	23.8516	29.4934	36.657			11.3798	11.7254	170.478	18.6394		186.218	13.8984	21.4115	26.7553	24.0527	124.046	36.45	16.1581	30.2781			122.252	115.797	35.6642	63.7681	202.18	35.4997		22.7509	24.2577
VLLFDAQSGER	Q9HZ51	>tr|Q9HZ51|Q9HZ51_PSEAE Probable ATP-binding component of ABC transporter OS=Pseudomonas aeruginosa (strain ATCC 15692 / DSM 22644 / CIP 104116 / JCM 14847 / LMG 12228 / 1C / PRS 101 / PAO1) OX=208964 GN=PA3187 PE=4 SV=1	PA3187	Probable ATP-binding component of ABC transporter	146.269	167.995	1029.65	148.167	96.3785	118.489	28.9669	77.8521	86.7032	84.4369	113.384	79.8597	79.7345	83.0357	53.5261	94.8297	409.496	86.5053	340.743	234.566	323.647	173.859			342.983	286.31	142.918	271.031	150.206	123.144	65.4042	117.482	114.431
KPSQLSGGQQQR	Q9HZ51	>tr|Q9HZ51|Q9HZ51_PSEAE Probable ATP-binding component of ABC transporter OS=Pseudomonas aeruginosa (strain ATCC 15692 / DSM 22644 / CIP 104116 / JCM 14847 / LMG 12228 / 1C / PRS 101 / PAO1) OX=208964 GN=PA3187 PE=4 SV=1	PA3187	Probable ATP-binding component of ABC transporter	92.3784	86.6964	594.874	37.4947	65.7993	64.5529	13.9606	13.387	35.5669	42.8997	39.2619	34.4277	11.4557	19.3124	6.48664	33.1627	326.305	63.1191	129.095	190.638	403.748	84.3708			179.515	297.945	87.1977	158.606	81.6273	63.5302	21.9655	32.5576	39.0593
IELPLSLEPGLEEGR	Q9HZ51	>tr|Q9HZ51|Q9HZ51_PSEAE Probable ATP-binding component of ABC transporter OS=Pseudomonas aeruginosa (strain ATCC 15692 / DSM 22644 / CIP 104116 / JCM 14847 / LMG 12228 / 1C / PRS 101 / PAO1) OX=208964 GN=PA3187 PE=4 SV=1	PA3187	Probable ATP-binding component of ABC transporter	56.5914	69.7194	284.344	16.2226	27.2857	38.4814		26.3726	15.0637	5.41648	22.5812	18.7298	11.5202		8.67491	25.2314	223.84	33.429	114.431	58.6251	177.383	53.6149		13.3469	100.923	104.809	20.6169	105.594	54.0251	29.1256	6.31843	21.6472	22.3912
VYLFDEPLSNLDAK	Q9HZ51	>tr|Q9HZ51|Q9HZ51_PSEAE Probable ATP-binding component of ABC transporter OS=Pseudomonas aeruginosa (strain ATCC 15692 / DSM 22644 / CIP 104116 / JCM 14847 / LMG 12228 / 1C / PRS 101 / PAO1) OX=208964 GN=PA3187 PE=4 SV=1	PA3187	Probable ATP-binding component of ABC transporter	74.1047	73.8691	588.334	22.9539	35.0373	42.0776			29.4105	21.2251	42.1232	26.9016			23.1253	34.0224	326.937	38.8337	182.681	122.891	179.215	88.7632			232.95	169.742	62.441	155.844	76.1404	58.7198	16.3162	34.8518	51.6932
SYGSGLADTLR	Q9HZ51	>tr|Q9HZ51|Q9HZ51_PSEAE Probable ATP-binding component of ABC transporter OS=Pseudomonas aeruginosa (strain ATCC 15692 / DSM 22644 / CIP 104116 / JCM 14847 / LMG 12228 / 1C / PRS 101 / PAO1) OX=208964 GN=PA3187 PE=4 SV=1	PA3187	Probable ATP-binding component of ABC transporter	98.1109	119.943	473.316	91.4035	69.9267	84.8373				78.2868		59.3651						73.1778	183.68	95.5699	85.1583	90.6862			196.147	191.6	84.9849	137.796	117.259	98.6743		36.3706	68.8477
ENIAFGLK	Q9HZ51	>tr|Q9HZ51|Q9HZ51_PSEAE Probable ATP-binding component of ABC transporter OS=Pseudomonas aeruginosa (strain ATCC 15692 / DSM 22644 / CIP 104116 / JCM 14847 / LMG 12228 / 1C / PRS 101 / PAO1) OX=208964 GN=PA3187 PE=4 SV=1	PA3187	Probable ATP-binding component of ABC transporter	67.5291	54.6841	318.613		28.5446	19.8161								35.2087		38.9402	203.788	26.1283	125.086	83.4716	190.314	55.237			98.8506	123.239	50.0867	106.55	27.2837	51.0217		27.2047	21.176
LAPDVAPAAGSGMSLR	Q9HZ51	>tr|Q9HZ51|Q9HZ51_PSEAE Probable ATP-binding component of ABC transporter OS=Pseudomonas aeruginosa (strain ATCC 15692 / DSM 22644 / CIP 104116 / JCM 14847 / LMG 12228 / 1C / PRS 101 / PAO1) OX=208964 GN=PA3187 PE=4 SV=1	PA3187	Probable ATP-binding component of ABC transporter	193.976	188.589	1348.32	81.1693	107.975	133.934	28.1153	37.8675	78.1596	43.7286	98.2253	52.1576	36.2165	23.8946	49.4219	85.5167	306.738	96.6437	380.171	263.878	299.854	188.155		19.4542	483.854	335.061	132.669	331.397	208.471	185.262	63.606	94.5698	97.7846
KMPQAAIDEEVAR	Q9HZ51	>tr|Q9HZ51|Q9HZ51_PSEAE Probable ATP-binding component of ABC transporter OS=Pseudomonas aeruginosa (strain ATCC 15692 / DSM 22644 / CIP 104116 / JCM 14847 / LMG 12228 / 1C / PRS 101 / PAO1) OX=208964 GN=PA3187 PE=4 SV=1	PA3187	Probable ATP-binding component of ABC transporter	93.8867	85.756	445.617			50.6938			73.2493		80.8648					58.2333	202.634	83.5443	192.765	146.407	178.985	85.9837			198.296	200.348	69.2945	213.384	74.3416	51.7025		61.0396	48.2655
MPQAAIDEEVAR	Q9HZ51	>tr|Q9HZ51|Q9HZ51_PSEAE Probable ATP-binding component of ABC transporter OS=Pseudomonas aeruginosa (strain ATCC 15692 / DSM 22644 / CIP 104116 / JCM 14847 / LMG 12228 / 1C / PRS 101 / PAO1) OX=208964 GN=PA3187 PE=4 SV=1	PA3187	Probable ATP-binding component of ABC transporter	33.9973	20.4197	74.1456														138.53		42.2423	48.0487	151.324	22.2441			46.0503	60.6398		40.9008
ELILGVRPEQIALGDGSAAHDLR	Q9HZ51	>tr|Q9HZ51|Q9HZ51_PSEAE Probable ATP-binding component of ABC transporter OS=Pseudomonas aeruginosa (strain ATCC 15692 / DSM 22644 / CIP 104116 / JCM 14847 / LMG 12228 / 1C / PRS 101 / PAO1) OX=208964 GN=PA3187 PE=4 SV=1	PA3187	Probable ATP-binding component of ABC transporter	6.96107		109.39														42.1829		14.9119		10.0246	9.37233			9.10637	10.5982		13.922	12.8943
LLDAYADESK	Q9HZ52	>tr|Q9HZ52|Q9HZ52_PSEAE Putative glucose-6-phosphate 1-epimerase OS=Pseudomonas aeruginosa (strain ATCC 15692 / DSM 22644 / CIP 104116 / JCM 14847 / LMG 12228 / 1C / PRS 101 / PAO1) OX=208964 GN=PA3185 PE=3 SV=1	PA3185	Putative glucose-6-phosphate 1-epimerase	83.8459	52.5152	241.18			26.1163											168.97		108.392	150.054	189.411	73.1006			147.944	148.719	32.475	86.4128	60.6401	49.5375
IPGTWIPR	Q9HZ52	>tr|Q9HZ52|Q9HZ52_PSEAE Putative glucose-6-phosphate 1-epimerase OS=Pseudomonas aeruginosa (strain ATCC 15692 / DSM 22644 / CIP 104116 / JCM 14847 / LMG 12228 / 1C / PRS 101 / PAO1) OX=208964 GN=PA3185 PE=3 SV=1	PA3185	Putative glucose-6-phosphate 1-epimerase	48.5454	41.4659	167.566																85.5889	83.4547	122.75				87.5491	63.5158		69.0022
EQGTPVAERPR	Q9HZ55	>sp|Q9HZ55|RLUB_PSEAE Ribosomal large subunit pseudouridine synthase B OS=Pseudomonas aeruginosa (strain ATCC 15692 / DSM 22644 / CIP 104116 / JCM 14847 / LMG 12228 / 1C / PRS 101 / PAO1) OX=208964 GN=rluB PE=3 SV=1	rluB	Ribosomal large subunit pseudouridine synthase B	64.7304	101.745	491.545	39.4923	103.652	81.5824	17.2216	25.9248	26.1896	53.2682	52.1218	19.8933		26.4046	20.6153	36.4612	332.434	35.3693	183.221	168.99	252.248	100.527	12.914		194.797	137.394	80.413	119.506	71.0787	108.966	18.493	45.4009	40.197
VLIYNKPEGEVC[Carbamidomethyl (C)]TR	Q9HZ55	>sp|Q9HZ55|RLUB_PSEAE Ribosomal large subunit pseudouridine synthase B OS=Pseudomonas aeruginosa (strain ATCC 15692 / DSM 22644 / CIP 104116 / JCM 14847 / LMG 12228 / 1C / PRS 101 / PAO1) OX=208964 GN=rluB PE=3 SV=1	rluB	Ribosomal large subunit pseudouridine synthase B	95.1915	126.007	536.018	61.6447	66.6607	132.461		22.8967	54.5997	46.8659	58.7687	21.4763		12.7392	18.4818	37.1438	100.489	59.6436	229.452	157.675	120.849	128.704			285.867	196.81	103.39	144.005	126.311	105.296	37.0138	53.5452	55.585
VNVNGSVASLGQR	Q9HZ55	>sp|Q9HZ55|RLUB_PSEAE Ribosomal large subunit pseudouridine synthase B OS=Pseudomonas aeruginosa (strain ATCC 15692 / DSM 22644 / CIP 104116 / JCM 14847 / LMG 12228 / 1C / PRS 101 / PAO1) OX=208964 GN=rluB PE=3 SV=1	rluB	Ribosomal large subunit pseudouridine synthase B	39.9569	41.6362	98.8215	23.4145	27.0185	20.0886		21.2333	18.7153	16.9665	21.6273	8.92612				7.57084	29.4768	22.444	42.3022	62.6602	34.2412	30.4516			37.3644	42.5197	19.2644	43.2366	25.356	25.9718		17.9464	17.3232
VRGEVTEEMIER	Q9HZ55	>sp|Q9HZ55|RLUB_PSEAE Ribosomal large subunit pseudouridine synthase B OS=Pseudomonas aeruginosa (strain ATCC 15692 / DSM 22644 / CIP 104116 / JCM 14847 / LMG 12228 / 1C / PRS 101 / PAO1) OX=208964 GN=rluB PE=3 SV=1	rluB	Ribosomal large subunit pseudouridine synthase B	91.8975	34.3068	312.994	23.7044	27.3895	53.4663	11.9281	15.7507	37.3865		25.6139	31.0547				13.7109	161.775	31.2456	129.69	96.0214	171.72	77.9237			132.446	102.696		73.5161	47.2763	17.7196		24.8057	20.9956
LWESQGLVVSR	Q9HZ55	>sp|Q9HZ55|RLUB_PSEAE Ribosomal large subunit pseudouridine synthase B OS=Pseudomonas aeruginosa (strain ATCC 15692 / DSM 22644 / CIP 104116 / JCM 14847 / LMG 12228 / 1C / PRS 101 / PAO1) OX=208964 GN=rluB PE=3 SV=1	rluB	Ribosomal large subunit pseudouridine synthase B	71.9841	65.7907	224.163	58.2134	23.1352	62.7636			41.9637	34.3255	50.8277			52.5536			70.2772	47.4609	108.49	75.0913	52.5089	62.7408			105.814	71.7027	31.484	97.8375	48.775	36.3185	9.19228	29.0371	46.0055
LLNGVMLEDGPAK	Q9HZ55	>sp|Q9HZ55|RLUB_PSEAE Ribosomal large subunit pseudouridine synthase B OS=Pseudomonas aeruginosa (strain ATCC 15692 / DSM 22644 / CIP 104116 / JCM 14847 / LMG 12228 / 1C / PRS 101 / PAO1) OX=208964 GN=rluB PE=3 SV=1	rluB	Ribosomal large subunit pseudouridine synthase B	80.7725	71.9877	283.797		41.8726	53.4063				32.9494	33.6327	25.9507				44.921	145.083	36.3506	136.885	125.282	167.016	64.9793			162.739	126.635	62.9932	97.0344	55.2961	64.6986		39.792	58.7981
MNDTPENPHVPVGEK	Q9HZ55	>sp|Q9HZ55|RLUB_PSEAE Ribosomal large subunit pseudouridine synthase B OS=Pseudomonas aeruginosa (strain ATCC 15692 / DSM 22644 / CIP 104116 / JCM 14847 / LMG 12228 / 1C / PRS 101 / PAO1) OX=208964 GN=rluB PE=3 SV=1	rluB	Ribosomal large subunit pseudouridine synthase B	106.26	166.225	216.376	152.441	94.4948	236.745		40.1973	122.063	74.2092	126.209	231.299				133.085	199.381	64.4544	176.185	120.847	162.77	86.0563			257.178	179.338	99.8783	112.962	122.563	77.9523	31.9085	34.0326	199.997
VDSHDAITVDGHLIR	Q9HZ55	>sp|Q9HZ55|RLUB_PSEAE Ribosomal large subunit pseudouridine synthase B OS=Pseudomonas aeruginosa (strain ATCC 15692 / DSM 22644 / CIP 104116 / JCM 14847 / LMG 12228 / 1C / PRS 101 / PAO1) OX=208964 GN=rluB PE=3 SV=1	rluB	Ribosomal large subunit pseudouridine synthase B	50.4519	15.635	140.17		15.1987	46.097					27.3662	19.6157				17.1941	117.372	25.0048	60.7817	26.2343	75.9297				57.9382	59.1233	15.0617	46.619	14.6797	12.6685		12.1304	20.5886
REEAAESVR	Q9HZ55	>sp|Q9HZ55|RLUB_PSEAE Ribosomal large subunit pseudouridine synthase B OS=Pseudomonas aeruginosa (strain ATCC 15692 / DSM 22644 / CIP 104116 / JCM 14847 / LMG 12228 / 1C / PRS 101 / PAO1) OX=208964 GN=rluB PE=3 SV=1	rluB	Ribosomal large subunit pseudouridine synthase B	41.2273	71.4039	52.3044	113.518	76.7539				162.647		180.376	103.824					67.799		55.9387	36.8276	51.1416				36.8331	46.5386	83.4725	43.1777		44.4284		28.3788	113.244
DERPASAPGDKPAAR	Q9HZ55	>sp|Q9HZ55|RLUB_PSEAE Ribosomal large subunit pseudouridine synthase B OS=Pseudomonas aeruginosa (strain ATCC 15692 / DSM 22644 / CIP 104116 / JCM 14847 / LMG 12228 / 1C / PRS 101 / PAO1) OX=208964 GN=rluB PE=3 SV=1	rluB	Ribosomal large subunit pseudouridine synthase B	90.3413	69.4812	447.814	14.5142	75.1254	86.1074	22.9762	27.8168	35.8747	59.8549	60.2687	42.2948		15.4349	23.8077	25.309	388.353	42.2633	126.18	128.808	106.769	128.784	14.1824		185.361	88.8985	51.6148	129.221	100.193	119.363	29.6386	50.1011	34.6917
EEAAESVR	Q9HZ55	>sp|Q9HZ55|RLUB_PSEAE Ribosomal large subunit pseudouridine synthase B OS=Pseudomonas aeruginosa (strain ATCC 15692 / DSM 22644 / CIP 104116 / JCM 14847 / LMG 12228 / 1C / PRS 101 / PAO1) OX=208964 GN=rluB PE=3 SV=1	rluB	Ribosomal large subunit pseudouridine synthase B	86.9353	48.144	164.176	28.1507	155.912					143.567							211.08		128.656	252.945			57.0336		98.8211	160.591	63.032	98.187	78.3443	104.612		42.2074
DVEVWIAEGR	Q9HZ55	>sp|Q9HZ55|RLUB_PSEAE Ribosomal large subunit pseudouridine synthase B OS=Pseudomonas aeruginosa (strain ATCC 15692 / DSM 22644 / CIP 104116 / JCM 14847 / LMG 12228 / 1C / PRS 101 / PAO1) OX=208964 GN=rluB PE=3 SV=1	rluB	Ribosomal large subunit pseudouridine synthase B	55.2094	45.3176	193.74		36.3267												174.808	37.6318	97.6011	76.1477	88.5073	46.4038			40.9369	77.8167	37.394	63.2047	40.0685			15.8759
LMHPSYEMDR	Q9HZ55	>sp|Q9HZ55|RLUB_PSEAE Ribosomal large subunit pseudouridine synthase B OS=Pseudomonas aeruginosa (strain ATCC 15692 / DSM 22644 / CIP 104116 / JCM 14847 / LMG 12228 / 1C / PRS 101 / PAO1) OX=208964 GN=rluB PE=3 SV=1	rluB	Ribosomal large subunit pseudouridine synthase B	30.1218	14.3956	154.232			18.1881										3.85245	22.2861	13.2401	28.5408	25.4314	32.7383	17.5555			27.5866	57.893	7.18516	60.1767		13.6136		12.2204
GEVTEEMIER	Q9HZ55	>sp|Q9HZ55|RLUB_PSEAE Ribosomal large subunit pseudouridine synthase B OS=Pseudomonas aeruginosa (strain ATCC 15692 / DSM 22644 / CIP 104116 / JCM 14847 / LMG 12228 / 1C / PRS 101 / PAO1) OX=208964 GN=rluB PE=3 SV=1	rluB	Ribosomal large subunit pseudouridine synthase B	52.4471	44.4752	62.5725	63.8718		34.9982			60.05								143.599		46.4885	64.4407	168.552				67.4089	70.4998	26.6868	69.6402	61.0727	29.562		24.8824
NDTPENPHVPVGEK	Q9HZ55	>sp|Q9HZ55|RLUB_PSEAE Ribosomal large subunit pseudouridine synthase B OS=Pseudomonas aeruginosa (strain ATCC 15692 / DSM 22644 / CIP 104116 / JCM 14847 / LMG 12228 / 1C / PRS 101 / PAO1) OX=208964 GN=rluB PE=3 SV=1	rluB	Ribosomal large subunit pseudouridine synthase B	14.6097		67.5968		13.2502				22.7148								64.1486		67.8497	46.2881	50.5373	34.0788			26.4076	92.4563		65.9268		15.8721		30.3946
VILVTGAGR	Q9HZ61	>tr|Q9HZ61|Q9HZ61_PSEAE Probable short-chain dehydrogenase OS=Pseudomonas aeruginosa (strain ATCC 15692 / DSM 22644 / CIP 104116 / JCM 14847 / LMG 12228 / 1C / PRS 101 / PAO1) OX=208964 GN=PA3173 PE=4 SV=1	PA3173	Probable short-chain dehydrogenase	269.905	228.373	895.56	91.5163	247.019	210.967		60.3406	105.37	135.644	69.5594				71.7862	144.698	195.656	141.885	357.042	373.203	200.976	439.086			543.675	392.643	268.825	466.167	405.842	333.727		220.166	90.9887
ANSVNPGATR	Q9HZ61	>tr|Q9HZ61|Q9HZ61_PSEAE Probable short-chain dehydrogenase OS=Pseudomonas aeruginosa (strain ATCC 15692 / DSM 22644 / CIP 104116 / JCM 14847 / LMG 12228 / 1C / PRS 101 / PAO1) OX=208964 GN=PA3173 PE=4 SV=1	PA3173	Probable short-chain dehydrogenase	277.442	171.696	1247.56	83.0083	228.077	151.975		44.3776	116.845	110.042	112.06				54.8685	101.93	153.022	139.379	196.502	202.792	65.2368	250.392			495.319	361.661	165.738	340.344	303.732	288.771		103.851	60.2239
LSSDASIIFTSSSVGR	Q9HZ61	>tr|Q9HZ61|Q9HZ61_PSEAE Probable short-chain dehydrogenase OS=Pseudomonas aeruginosa (strain ATCC 15692 / DSM 22644 / CIP 104116 / JCM 14847 / LMG 12228 / 1C / PRS 101 / PAO1) OX=208964 GN=PA3173 PE=4 SV=1	PA3173	Probable short-chain dehydrogenase	55.7334	51.4286	322.295		36.1939	40.0247		13.7678	21.83		26.6832					26.7961	98.8343		115.802	80.4554	46.6445	53.4008			107.084	117.545	44.1412	88.1378	57.001	37.0847		27.1154	15.0462
SPMQQISGENFMR	Q9HZ61	>tr|Q9HZ61|Q9HZ61_PSEAE Probable short-chain dehydrogenase OS=Pseudomonas aeruginosa (strain ATCC 15692 / DSM 22644 / CIP 104116 / JCM 14847 / LMG 12228 / 1C / PRS 101 / PAO1) OX=208964 GN=PA3173 PE=4 SV=1	PA3173	Probable short-chain dehydrogenase	81.6981	46.8633	320.24	42.8064	29.692	29.9697		13.8411	25.9987	8.64781	27.8119				9.69707	22.0789	167.036	18.866	135.047	96.7305	190.122	59.6923			108.325	114.387	45.0342	132.37	78.0259	55.1113		23.7922	37.4968
ELIDVLDR	Q9HZ62	>sp|Q9HZ62|MUPP_PSEAE N-acetylmuramic acid 6-phosphate phosphatase OS=Pseudomonas aeruginosa (strain ATCC 15692 / DSM 22644 / CIP 104116 / JCM 14847 / LMG 12228 / 1C / PRS 101 / PAO1) OX=208964 GN=mupP PE=1 SV=1	mupP	N-acetylmuramic acid 6-phosphate phosphatase	70.5753	80.2489	301.598	27.6216	60.1613												123.757		92.9991	97.4172	149.077	74.6774			74.4851	103.158		90.6704	77.0217
SNVDHAEIAK	Q9HZ63	>sp|Q9HZ63|UBIG_PSEAE Ubiquinone biosynthesis O-methyltransferase OS=Pseudomonas aeruginosa (strain ATCC 15692 / DSM 22644 / CIP 104116 / JCM 14847 / LMG 12228 / 1C / PRS 101 / PAO1) OX=208964 GN=ubiG PE=3 SV=1	ubiG	Ubiquinone biosynthesis O-methyltransferase	48.8491	31.3439	213.895	8.6983	26.083	25.3081			15.0866	11.5822	19.9071	12.1853				22.8358	63.4787		36.4027	63.61	107.285	23.374			57.2531	69.9152	24.5961	56.9109	54.3261	45.3975	11.5584	17.1331
LANDVDVNYMVQTK	Q9HZ63	>sp|Q9HZ63|UBIG_PSEAE Ubiquinone biosynthesis O-methyltransferase OS=Pseudomonas aeruginosa (strain ATCC 15692 / DSM 22644 / CIP 104116 / JCM 14847 / LMG 12228 / 1C / PRS 101 / PAO1) OX=208964 GN=ubiG PE=3 SV=1	ubiG	Ubiquinone biosynthesis O-methyltransferase	46.6838	42.1509	259.939	15.2295	17.3233	29.389			15.9752		13.9738	12.9953				18.638	49.0847		76.568	44.905	77.7537	55.525			71.8546	65.8738	37.0433	56.5462	54.9382	33.121	19.5804	29.6714
GASVTGIDMGEAPLAVAR	Q9HZ63	>sp|Q9HZ63|UBIG_PSEAE Ubiquinone biosynthesis O-methyltransferase OS=Pseudomonas aeruginosa (strain ATCC 15692 / DSM 22644 / CIP 104116 / JCM 14847 / LMG 12228 / 1C / PRS 101 / PAO1) OX=208964 GN=ubiG PE=3 SV=1	ubiG	Ubiquinone biosynthesis O-methyltransferase	132.947	72.8856	500.253	28.6119	42.2899	42.9758			28.3449	15.9939	26.2906	17.1727				29.8688	228.302	27.5947	174.654	153.387	326.384	96.2979			163.105	177.566	43.6683	124.327	88.4884	49.3971	21.2855	37.4833
VNWIDER	Q9HZ63	>sp|Q9HZ63|UBIG_PSEAE Ubiquinone biosynthesis O-methyltransferase OS=Pseudomonas aeruginosa (strain ATCC 15692 / DSM 22644 / CIP 104116 / JCM 14847 / LMG 12228 / 1C / PRS 101 / PAO1) OX=208964 GN=ubiG PE=3 SV=1	ubiG	Ubiquinone biosynthesis O-methyltransferase	156.973	106.158	512.806		52.3053				79.4994								264.432		197.043	145.515	282.142	163.448			254.168	158.387		165.517	132.909			44.9117
FEALAHR	Q9HZ63	>sp|Q9HZ63|UBIG_PSEAE Ubiquinone biosynthesis O-methyltransferase OS=Pseudomonas aeruginosa (strain ATCC 15692 / DSM 22644 / CIP 104116 / JCM 14847 / LMG 12228 / 1C / PRS 101 / PAO1) OX=208964 GN=ubiG PE=3 SV=1	ubiG	Ubiquinone biosynthesis O-methyltransferase	211.394	134.966	748.254	70.5507	132.458	122.027			63.8339		95.0486	35.0428				94.6335	278.894	51.5824	230.645	279.331	353.537	172.371			269.762	283.912		258.659	218.892	155.01		87.3158
DIIGLTYNPLTK	Q9HZ63	>sp|Q9HZ63|UBIG_PSEAE Ubiquinone biosynthesis O-methyltransferase OS=Pseudomonas aeruginosa (strain ATCC 15692 / DSM 22644 / CIP 104116 / JCM 14847 / LMG 12228 / 1C / PRS 101 / PAO1) OX=208964 GN=ubiG PE=3 SV=1	ubiG	Ubiquinone biosynthesis O-methyltransferase	28.5657	30.1169	183.494		13.9129												55.7004			20.5923	36.7513	25.5221				32.4669		41.1069	42.2764	15.5236
LHQLESGVAVDYR	Q9HZ63	>sp|Q9HZ63|UBIG_PSEAE Ubiquinone biosynthesis O-methyltransferase OS=Pseudomonas aeruginosa (strain ATCC 15692 / DSM 22644 / CIP 104116 / JCM 14847 / LMG 12228 / 1C / PRS 101 / PAO1) OX=208964 GN=ubiG PE=3 SV=1	ubiG	Ubiquinone biosynthesis O-methyltransferase	79.8769		417.501			82.8199											345.832		216.778		527.293				85.3185			234.484	171.47
QGMALFDDLK	Q9HZ64	>tr|Q9HZ64|Q9HZ64_PSEAE Amidohydro-rel domain-containing protein OS=Pseudomonas aeruginosa (strain ATCC 15692 / DSM 22644 / CIP 104116 / JCM 14847 / LMG 12228 / 1C / PRS 101 / PAO1) OX=208964 GN=PA3170 PE=1 SV=1	PA3170	Amidohydro-rel domain-containing protein	17.7349	17.8282	62.0319	10.8912		12.037											27.0396	9.22697	24.5707	20.8447	49.4538	23.2737			19.3004	24.6091		21.5932	18.9221	19.1435		10.0199
DGTELAIAEQVK	Q9HZ64	>tr|Q9HZ64|Q9HZ64_PSEAE Amidohydro-rel domain-containing protein OS=Pseudomonas aeruginosa (strain ATCC 15692 / DSM 22644 / CIP 104116 / JCM 14847 / LMG 12228 / 1C / PRS 101 / PAO1) OX=208964 GN=PA3170 PE=1 SV=1	PA3170	Amidohydro-rel domain-containing protein	120.642	1399.24	965.873	148.98		127.342											116.887		364.243	49.9634	140.947	118.866			152.164	1846.14		1139.27	130.351	78.6445
AVYGQATALDAHR	Q9HZ64	>tr|Q9HZ64|Q9HZ64_PSEAE Amidohydro-rel domain-containing protein OS=Pseudomonas aeruginosa (strain ATCC 15692 / DSM 22644 / CIP 104116 / JCM 14847 / LMG 12228 / 1C / PRS 101 / PAO1) OX=208964 GN=PA3170 PE=1 SV=1	PA3170	Amidohydro-rel domain-containing protein	67.2888	46.6201	158.419	26.3696															43.6172	54.9874	57.8778	78.5644			72.8086	56.788		62.769	38.2977	57.0507		23.5071
DGQIALVAPR	Q9HZ64	>tr|Q9HZ64|Q9HZ64_PSEAE Amidohydro-rel domain-containing protein OS=Pseudomonas aeruginosa (strain ATCC 15692 / DSM 22644 / CIP 104116 / JCM 14847 / LMG 12228 / 1C / PRS 101 / PAO1) OX=208964 GN=PA3170 PE=1 SV=1	PA3170	Amidohydro-rel domain-containing protein	81.75	60.4775	176.548														128.984		95.2583	93.2965	310.263	71.7674			93.9714	98.4633		64.9257	60.4268	57.8509		31.1173
IYADETRPWLQGSR	Q9HZ65	>sp|Q9HZ65|MTNA_PSEAE Methylthioribose-1-phosphate isomerase OS=Pseudomonas aeruginosa (strain ATCC 15692 / DSM 22644 / CIP 104116 / JCM 14847 / LMG 12228 / 1C / PRS 101 / PAO1) OX=208964 GN=mtnA PE=3 SV=1	mtnA	Methylthioribose-1-phosphate isomerase	158.888	104.774	504.514	59.2906	37.1459	81.2299			28.0919	22.8258	65.1073	44.076					270.104	63.9056	243.433	149.387	191.331	142.879			272.87	234.537	38.7891	186.044	104.794	60.9644		51.9041
ELLEIGGR	Q9HZ65	>sp|Q9HZ65|MTNA_PSEAE Methylthioribose-1-phosphate isomerase OS=Pseudomonas aeruginosa (strain ATCC 15692 / DSM 22644 / CIP 104116 / JCM 14847 / LMG 12228 / 1C / PRS 101 / PAO1) OX=208964 GN=mtnA PE=3 SV=1	mtnA	Methylthioribose-1-phosphate isomerase	235.859	151.338	690.59	67.9969	104.922	126.686			77.9775	68.1189	70.3452	57.3461					503.898	58.6302	415.687	318.483	527.582	194.696			422.271	395.336	102.865	259.915	171.318	134.947		76.5487
AALEEDFR	Q9HZ65	>sp|Q9HZ65|MTNA_PSEAE Methylthioribose-1-phosphate isomerase OS=Pseudomonas aeruginosa (strain ATCC 15692 / DSM 22644 / CIP 104116 / JCM 14847 / LMG 12228 / 1C / PRS 101 / PAO1) OX=208964 GN=mtnA PE=3 SV=1	mtnA	Methylthioribose-1-phosphate isomerase	148.171	102.04	373.18	42.5219	69.9291	70.7575				26.7627	37.9765						275.364	53.7956	226.198	209.925	415.703	124.185			258.807	226.84	49.5449	162.338	78.1424	111.381		40.2195
ITANGDVANK	Q9HZ65	>sp|Q9HZ65|MTNA_PSEAE Methylthioribose-1-phosphate isomerase OS=Pseudomonas aeruginosa (strain ATCC 15692 / DSM 22644 / CIP 104116 / JCM 14847 / LMG 12228 / 1C / PRS 101 / PAO1) OX=208964 GN=mtnA PE=3 SV=1	mtnA	Methylthioribose-1-phosphate isomerase	123.48	52.9352	210.202	47.5647	62.0297	53.434			45.6852		44.7454						106.77	50.4562	159.775	152.717	108.943	92.9772			224.959	171.667	52.1141	149.115	86.5608	98.5388		43.2668
GVVERPDAER	Q9HZ65	>sp|Q9HZ65|MTNA_PSEAE Methylthioribose-1-phosphate isomerase OS=Pseudomonas aeruginosa (strain ATCC 15692 / DSM 22644 / CIP 104116 / JCM 14847 / LMG 12228 / 1C / PRS 101 / PAO1) OX=208964 GN=mtnA PE=3 SV=1	mtnA	Methylthioribose-1-phosphate isomerase	42.817	26.5082	83.0894		28.2139	32.7505				9.5647	21.7526						66.2959	19.6204	54.3887	49.6547	78.413	25.5984			67.1798	67.7907	36.0937	35.0933	31.9712	41.0598		15.9273
TENITWVIVGADR	Q9HZ65	>sp|Q9HZ65|MTNA_PSEAE Methylthioribose-1-phosphate isomerase OS=Pseudomonas aeruginosa (strain ATCC 15692 / DSM 22644 / CIP 104116 / JCM 14847 / LMG 12228 / 1C / PRS 101 / PAO1) OX=208964 GN=mtnA PE=3 SV=1	mtnA	Methylthioribose-1-phosphate isomerase	66.0982	62.1405	228.501	25.45	24.1168	37.9507			21.5133		29.7481						151.639		92.0902	90.9263	150.221	44.5963			94.6259	68.6459	17.0211	85.2199	35.4201	30.7793
LAQGGDWR	Q9HZ65	>sp|Q9HZ65|MTNA_PSEAE Methylthioribose-1-phosphate isomerase OS=Pseudomonas aeruginosa (strain ATCC 15692 / DSM 22644 / CIP 104116 / JCM 14847 / LMG 12228 / 1C / PRS 101 / PAO1) OX=208964 GN=mtnA PE=3 SV=1	mtnA	Methylthioribose-1-phosphate isomerase	100.786		181.791		55.9536															129.485	87.3862	107.868			172.195	119.634	338.169	172.249	157.136
LTAWELANEGIPVSLNVDSAAAHLMK	Q9HZ65	>sp|Q9HZ65|MTNA_PSEAE Methylthioribose-1-phosphate isomerase OS=Pseudomonas aeruginosa (strain ATCC 15692 / DSM 22644 / CIP 104116 / JCM 14847 / LMG 12228 / 1C / PRS 101 / PAO1) OX=208964 GN=mtnA PE=3 SV=1	mtnA	Methylthioribose-1-phosphate isomerase	7.62728		38.7346			7.09618											31.8297		15.2666	5.57109	11.8099				7.97668	14.5072		13.8346
NIGPSGLVVVIVR	Q9HZ66	>sp|Q9HZ66|SERC_PSEAE Phosphoserine aminotransferase OS=Pseudomonas aeruginosa (strain ATCC 15692 / DSM 22644 / CIP 104116 / JCM 14847 / LMG 12228 / 1C / PRS 101 / PAO1) OX=208964 GN=serC PE=1 SV=1	serC	Phosphoserine aminotransferase	5.97036	14.1257	319.231	9.40302	13.5801	14.7751		7.95099	11.7379	2.36775	17.1942	5.64126	2.28749	2.75263	5.83404	14.7921	7.49324	9.09937	35.9794	22.4467	4.63682	30.9523		3.26335	63.0328	23.0534	14.5298	53.2448	22.7157	9.72434	6.35258	3.90972	10.358
SVC[Carbamidomethyl (C)]PTMLNYK	Q9HZ66	>sp|Q9HZ66|SERC_PSEAE Phosphoserine aminotransferase OS=Pseudomonas aeruginosa (strain ATCC 15692 / DSM 22644 / CIP 104116 / JCM 14847 / LMG 12228 / 1C / PRS 101 / PAO1) OX=208964 GN=serC PE=1 SV=1	serC	Phosphoserine aminotransferase	109.126	146.008	943.735	80.4074	102.152	129.94	18.1432	40.7518	75.8579	48.6118	92.1776	48.1624	34.151	40.4815	24.5592	79.4082	32.9256	76.7979	148.116	110.801	16.8853	134.2	37.369	24.4431	469.138	166.185	136.946	202.975	201.006	162.354		123.691	92.8693
SDDYVAIASK	Q9HZ66	>sp|Q9HZ66|SERC_PSEAE Phosphoserine aminotransferase OS=Pseudomonas aeruginosa (strain ATCC 15692 / DSM 22644 / CIP 104116 / JCM 14847 / LMG 12228 / 1C / PRS 101 / PAO1) OX=208964 GN=serC PE=1 SV=1	serC	Phosphoserine aminotransferase	303.805	217.69	1083.09	54.2896	170.522	157.613	33.8589	34.6381	89.8562	98.1367	88.7693	66.1608		38.8343	50.7294	97.8609	670.745	106.819	498.736	487.157	843.741	387.849		35.0102	590.241	584.037	175.732	463.946	268.673	297.748	54.3561	130.643	74.0589
DLLDIPSDYK	Q9HZ66	>sp|Q9HZ66|SERC_PSEAE Phosphoserine aminotransferase OS=Pseudomonas aeruginosa (strain ATCC 15692 / DSM 22644 / CIP 104116 / JCM 14847 / LMG 12228 / 1C / PRS 101 / PAO1) OX=208964 GN=serC PE=1 SV=1	serC	Phosphoserine aminotransferase	233.592	179.493	869.063	59.4359	96.9217	82.8556	12.873	32.9317	61.5673	62.6956	79.0077	36.7745	31.5188	19.4091		64.8598	538.905	56.1444	407.355	345.419	647.323	255.84	97.7831		414.49	403.629	90.0243	294.698	186.282	171.155	34.8024	81.1113	66.8444
FGLIYAGAQK	Q9HZ66	>sp|Q9HZ66|SERC_PSEAE Phosphoserine aminotransferase OS=Pseudomonas aeruginosa (strain ATCC 15692 / DSM 22644 / CIP 104116 / JCM 14847 / LMG 12228 / 1C / PRS 101 / PAO1) OX=208964 GN=serC PE=1 SV=1	serC	Phosphoserine aminotransferase	76.5197	225.736	1219.24	86.838	142.005	179.664		59.3763	88.9594	92.3271	138.887	90.3065		73.5413		97.6839		119.393	163.309	117.814	14.8483	154.654		80.3231	482.947	141.173	162.075	194.256	193.396	222.283	43.7816	106.883	112.5
YGTVNVAASAK	Q9HZ66	>sp|Q9HZ66|SERC_PSEAE Phosphoserine aminotransferase OS=Pseudomonas aeruginosa (strain ATCC 15692 / DSM 22644 / CIP 104116 / JCM 14847 / LMG 12228 / 1C / PRS 101 / PAO1) OX=208964 GN=serC PE=1 SV=1	serC	Phosphoserine aminotransferase	55.0748	124.782	732.476		138.001	54.0957	32.4517		33.7896	78.9435	41.6663	36.3156	26.1578	15.036	38.9057	71.5905		61.7187	109.372	86.2601	25.2557	102.277			176.081	121.314	101.799	181.95	125.337	165.973	64.3495	81.9128	51.3049
SWMNVPFR	Q9HZ66	>sp|Q9HZ66|SERC_PSEAE Phosphoserine aminotransferase OS=Pseudomonas aeruginosa (strain ATCC 15692 / DSM 22644 / CIP 104116 / JCM 14847 / LMG 12228 / 1C / PRS 101 / PAO1) OX=208964 GN=serC PE=1 SV=1	serC	Phosphoserine aminotransferase	62.3682	118.68	864.488	69.6023	47.8777	90.474		34.1232	74.9985	57.932	61.3661	43.0351		21.1059	30.6956	54.7759	36.4442	62.8097	117.24	31.8853		97.4625			275.491	75.4185	110.561	173.129	147.351	94.3846	76.6942	68.5777	55.1396
EQGGVTAMEQR	Q9HZ66	>sp|Q9HZ66|SERC_PSEAE Phosphoserine aminotransferase OS=Pseudomonas aeruginosa (strain ATCC 15692 / DSM 22644 / CIP 104116 / JCM 14847 / LMG 12228 / 1C / PRS 101 / PAO1) OX=208964 GN=serC PE=1 SV=1	serC	Phosphoserine aminotransferase	670.554	366.666	2239.47	158.523	345.166	376.016	44.2932	82.2921	192.943	151.842	182.829	123.088	51.4173	69.8599	96.6474	146.926	1375.63	228.452	971.302	1076.2	1896.7	714.825	29.0159	54.6211	1160.81	1046.42	333.186	710.323	575.683	518.632	115.234	214.441	136.841
AQAELLDWR	Q9HZ66	>sp|Q9HZ66|SERC_PSEAE Phosphoserine aminotransferase OS=Pseudomonas aeruginosa (strain ATCC 15692 / DSM 22644 / CIP 104116 / JCM 14847 / LMG 12228 / 1C / PRS 101 / PAO1) OX=208964 GN=serC PE=1 SV=1	serC	Phosphoserine aminotransferase	138.46	127.999	611.527	66.9777	73.8888	92.6537		50.6435	61.7803	46.0787	76.3032					65.8333	223.42	62.3941	266.195	224.999	197.598	175.341			282.252	250.89	103.963	200.047	151.481	97.299	19.1713	73.5285	70.972
GLSVMEMSHR	Q9HZ66	>sp|Q9HZ66|SERC_PSEAE Phosphoserine aminotransferase OS=Pseudomonas aeruginosa (strain ATCC 15692 / DSM 22644 / CIP 104116 / JCM 14847 / LMG 12228 / 1C / PRS 101 / PAO1) OX=208964 GN=serC PE=1 SV=1	serC	Phosphoserine aminotransferase	49.6187	46.3927	197.181	24.1421	22.1078	38.31			42.5591		43.8712						47.0255	36.6684	61.8468	54.3307	33.7291	58.7015			62.2818	49.2104	31.9262	56.1742	62.786	32.5951		41.8172
TIDASDFYTNPIQPSAR	Q9HZ66	>sp|Q9HZ66|SERC_PSEAE Phosphoserine aminotransferase OS=Pseudomonas aeruginosa (strain ATCC 15692 / DSM 22644 / CIP 104116 / JCM 14847 / LMG 12228 / 1C / PRS 101 / PAO1) OX=208964 GN=serC PE=1 SV=1	serC	Phosphoserine aminotransferase	41.8353	22.6769	116.057		10.8302	24.1263					11.119						103.236	5.10424	71.2992	38.0658	107.988	36.0981			66.3492	39.7121	19.1276	41.7909	18.6026	12.4849		19.4117	10.2464
LDKPFLEGAEAR	Q9HZ66	>sp|Q9HZ66|SERC_PSEAE Phosphoserine aminotransferase OS=Pseudomonas aeruginosa (strain ATCC 15692 / DSM 22644 / CIP 104116 / JCM 14847 / LMG 12228 / 1C / PRS 101 / PAO1) OX=208964 GN=serC PE=1 SV=1	serC	Phosphoserine aminotransferase	65.0887	60.0007	257.739			19.7177			14.3622		20.4035	10.6724				6.44624	149.983	38.1488	127.344	97.2335	135.024	63.7881			32.1574	110.164	47.0101	98.1644	46.9419	54.9691		35.5525
AFNFC[Carbamidomethyl (C)]AGPAALPDAVLQR	Q9HZ66	>sp|Q9HZ66|SERC_PSEAE Phosphoserine aminotransferase OS=Pseudomonas aeruginosa (strain ATCC 15692 / DSM 22644 / CIP 104116 / JCM 14847 / LMG 12228 / 1C / PRS 101 / PAO1) OX=208964 GN=serC PE=1 SV=1	serC	Phosphoserine aminotransferase	13.5589	14.7273	89.9065			13.3508		7.82296			13.161	5.16222				2.57124	16.045	2.58257	18.3492			13.3103			30.3952	17.4463		25.8332	24.0985				11.8398
IGQEAVALK	Q9HZ67	>sp|Q9HZ67|CMPDT_PSEAE Bifunctional chorismate mutase/prephenate dehydratase OS=Pseudomonas aeruginosa (strain ATCC 15692 / DSM 22644 / CIP 104116 / JCM 14847 / LMG 12228 / 1C / PRS 101 / PAO1) OX=208964 GN=pheA PE=3 SV=1	pheA	Bifunctional chorismate mutase/prephenate dehydratase	211.029	146.153	819.089	37.6059	106.476	117.24	30.6063	21.0113	46.9239	60.802	79.5415	30.1869	23.8497	24.8704	23.8294	59.0786	310.877	73.2428	320.06	316.27	370.801	233.198			416.954	270.486	134.391	227.278	163.126	214.611	41.5875	89.8001	37.87
TQTLGEGEAPVFYRPER	Q9HZ67	>sp|Q9HZ67|CMPDT_PSEAE Bifunctional chorismate mutase/prephenate dehydratase OS=Pseudomonas aeruginosa (strain ATCC 15692 / DSM 22644 / CIP 104116 / JCM 14847 / LMG 12228 / 1C / PRS 101 / PAO1) OX=208964 GN=pheA PE=3 SV=1	pheA	Bifunctional chorismate mutase/prephenate dehydratase	136.742	104.703	595.75	22.28	49.1591	57.534		16.5015	43.7568	29.5565	41.5295	45.2081	11.376	5.40511	13.9586	38.699	421.27	40.9599	237.69	208.289	412.261	183.279			278.926	260.191	58.2087	192.405	123.431	80.866	46.7832	50.4818	43.083
VAYLGPEGTFTQAAALK	Q9HZ67	>sp|Q9HZ67|CMPDT_PSEAE Bifunctional chorismate mutase/prephenate dehydratase OS=Pseudomonas aeruginosa (strain ATCC 15692 / DSM 22644 / CIP 104116 / JCM 14847 / LMG 12228 / 1C / PRS 101 / PAO1) OX=208964 GN=pheA PE=3 SV=1	pheA	Bifunctional chorismate mutase/prephenate dehydratase	88.5523	107.007	497.026	23.7909	55.4255	44.7675	6.63037	14.4446	47.616	20.5664	32.2327	19.5045	4.59492	5.40278	12.044	27.0691	99.2245	21.9501	161.764	115.41	99.2202	87.4143			233.55	117.767	53.143	118.484	66.8739	87.5663	8.81178	36.3665	39.4891
GPLDNEEVAR	Q9HZ67	>sp|Q9HZ67|CMPDT_PSEAE Bifunctional chorismate mutase/prephenate dehydratase OS=Pseudomonas aeruginosa (strain ATCC 15692 / DSM 22644 / CIP 104116 / JCM 14847 / LMG 12228 / 1C / PRS 101 / PAO1) OX=208964 GN=pheA PE=3 SV=1	pheA	Bifunctional chorismate mutase/prephenate dehydratase	314.455	170.828	847.121	56.3919	124.021	144.85	45.4009		58.7581	79.6409	128.631	61.5957	20.8033	29.3202	43.4861	87.1517	563.399	64.688	454.077	426.696	724.297	252.388			547.353	493.208	141.45	325.714	213.862	195.08	56.5475	107.357	59.8197
EIMSSC[Carbamidomethyl (C)]LALEQPLK	Q9HZ67	>sp|Q9HZ67|CMPDT_PSEAE Bifunctional chorismate mutase/prephenate dehydratase OS=Pseudomonas aeruginosa (strain ATCC 15692 / DSM 22644 / CIP 104116 / JCM 14847 / LMG 12228 / 1C / PRS 101 / PAO1) OX=208964 GN=pheA PE=3 SV=1	pheA	Bifunctional chorismate mutase/prephenate dehydratase	66.321	45.5209	258.503	22.9689	35.2493	24.0517	16.5838	15.7871	19.7694	19.8277	13.5159	14.1318		11.1565	16.3186	18.4534	176.127	16.6023	129.725	102.664	195.046	78.6015			140.96	105.145	26.1815	79.4214	70.8029	56.7438	12.1306	18.2368	18.4346
LLELISER	Q9HZ67	>sp|Q9HZ67|CMPDT_PSEAE Bifunctional chorismate mutase/prephenate dehydratase OS=Pseudomonas aeruginosa (strain ATCC 15692 / DSM 22644 / CIP 104116 / JCM 14847 / LMG 12228 / 1C / PRS 101 / PAO1) OX=208964 GN=pheA PE=3 SV=1	pheA	Bifunctional chorismate mutase/prephenate dehydratase	212.859	193.718	949.315	77.4359	136.268	144.795		36.0553	69.1226	68.6349	96.2098	41.439	13.7435	36.8377		54.391	375.472	71.6231	433.578	319.676	445.955	278.521			471.8	419.825	122.649	274.907	179.905	199.328	49.5705	103.547	75.0423
IEDRPDNSTR	Q9HZ67	>sp|Q9HZ67|CMPDT_PSEAE Bifunctional chorismate mutase/prephenate dehydratase OS=Pseudomonas aeruginosa (strain ATCC 15692 / DSM 22644 / CIP 104116 / JCM 14847 / LMG 12228 / 1C / PRS 101 / PAO1) OX=208964 GN=pheA PE=3 SV=1	pheA	Bifunctional chorismate mutase/prephenate dehydratase	137.236	78.6426	595.865	48.9382	85.906	114.297		35.7202	75.2422	70.0778	74.6916	9.52566		28.0038	30.6199	49.8774	372.145	73.8877	204.26	245.482	513.832	180.742			316.057	287.164	92.2021	168.41	136.563	148.873	41.0457	45.6528	64.874
VAVSSNADAAK	Q9HZ67	>sp|Q9HZ67|CMPDT_PSEAE Bifunctional chorismate mutase/prephenate dehydratase OS=Pseudomonas aeruginosa (strain ATCC 15692 / DSM 22644 / CIP 104116 / JCM 14847 / LMG 12228 / 1C / PRS 101 / PAO1) OX=208964 GN=pheA PE=3 SV=1	pheA	Bifunctional chorismate mutase/prephenate dehydratase	90.3946	37.1271	251.506		124.477	152.161	39.5184		54.9951						44.5135	24.8694	52.8297	54.0692	125.224	133.634	103.16	143.141			553.651	64.1335	32.6222	111.935	160.014	138.345	58.8362	60.5892	50.7221
WLDSHYPSVER	Q9HZ67	>sp|Q9HZ67|CMPDT_PSEAE Bifunctional chorismate mutase/prephenate dehydratase OS=Pseudomonas aeruginosa (strain ATCC 15692 / DSM 22644 / CIP 104116 / JCM 14847 / LMG 12228 / 1C / PRS 101 / PAO1) OX=208964 GN=pheA PE=3 SV=1	pheA	Bifunctional chorismate mutase/prephenate dehydratase	90.9976	56.382	333.302		17.6907	76.9328			63.9775		47.8532						298.203		125.277	226.901	395.492	94.4761			125.254	166.883	44.1403	149.344	59.1715	30.3148		32.9428
TSIIVSMR	Q9HZ67	>sp|Q9HZ67|CMPDT_PSEAE Bifunctional chorismate mutase/prephenate dehydratase OS=Pseudomonas aeruginosa (strain ATCC 15692 / DSM 22644 / CIP 104116 / JCM 14847 / LMG 12228 / 1C / PRS 101 / PAO1) OX=208964 GN=pheA PE=3 SV=1	pheA	Bifunctional chorismate mutase/prephenate dehydratase	111.214	106.27	396.082		98.9719	143.789					88.4917						95.3152		164.587	122.928	80.234	115.761			230.123	126.032	102.7	163.383	101.908	152.32		93.1658
IYSHAQSLAQC[Carbamidomethyl (C)]R	Q9HZ67	>sp|Q9HZ67|CMPDT_PSEAE Bifunctional chorismate mutase/prephenate dehydratase OS=Pseudomonas aeruginosa (strain ATCC 15692 / DSM 22644 / CIP 104116 / JCM 14847 / LMG 12228 / 1C / PRS 101 / PAO1) OX=208964 GN=pheA PE=3 SV=1	pheA	Bifunctional chorismate mutase/prephenate dehydratase	42.4791	75.9459	441.301	27.5894	65.8146	100.074			26.4302	16.5106		25.4347					8.85093		63.2027	50.2502	14.7467	54.334			170.93	55.6816	50.1428	81.4069	82.9441	83.3653	17.4508	17.6094	69.8829
LRIDSLDEK	Q9HZ67	>sp|Q9HZ67|CMPDT_PSEAE Bifunctional chorismate mutase/prephenate dehydratase OS=Pseudomonas aeruginosa (strain ATCC 15692 / DSM 22644 / CIP 104116 / JCM 14847 / LMG 12228 / 1C / PRS 101 / PAO1) OX=208964 GN=pheA PE=3 SV=1	pheA	Bifunctional chorismate mutase/prephenate dehydratase	43.5368	33.7551	154.832		16.6852										17.2564		54.4192		71.6881	50.7503	47.5449	57.7793			103.162	84.0952	36.0741	45.7964		38.1135			33.9248
HIMQLNK	Q9HZ67	>sp|Q9HZ67|CMPDT_PSEAE Bifunctional chorismate mutase/prephenate dehydratase OS=Pseudomonas aeruginosa (strain ATCC 15692 / DSM 22644 / CIP 104116 / JCM 14847 / LMG 12228 / 1C / PRS 101 / PAO1) OX=208964 GN=pheA PE=3 SV=1	pheA	Bifunctional chorismate mutase/prephenate dehydratase	139.609					181.482			123.641									82.4558				141.919			264.588				181.083
SDFLALAQPGVQK	Q9HZ68	>sp|Q9HZ68|HIS82_PSEAE Histidinol-phosphate aminotransferase 2 OS=Pseudomonas aeruginosa (strain ATCC 15692 / DSM 22644 / CIP 104116 / JCM 14847 / LMG 12228 / 1C / PRS 101 / PAO1) OX=208964 GN=hisC2 PE=3 SV=1	hisC2	Histidinol-phosphate aminotransferase 2	112.698	55.4768	474.77	17.7851	35.0647	46.2223			29.7618	24.3091	20.7763	16.1543				29.6693	262.481	17.947	224.184	121.28	270.122	97.0906		13.4024	213.228	150.548	48.5205	133.275	98.9001	96.0431		35.4592	18.0393
HPNLLVSR	Q9HZ68	>sp|Q9HZ68|HIS82_PSEAE Histidinol-phosphate aminotransferase 2 OS=Pseudomonas aeruginosa (strain ATCC 15692 / DSM 22644 / CIP 104116 / JCM 14847 / LMG 12228 / 1C / PRS 101 / PAO1) OX=208964 GN=hisC2 PE=3 SV=1	hisC2	Histidinol-phosphate aminotransferase 2	436.764	220.602	1568.99	99.4829	102.923	220.094			89.0313	82.7667	93.3686	47.9424				62.8543	926.133	100.481	594.684	488.682	1175.73	302.943			638.35	736.263	199.762	444.374	330.434	178.87		104.124	142.075
ELGIDPAAIVK	Q9HZ68	>sp|Q9HZ68|HIS82_PSEAE Histidinol-phosphate aminotransferase 2 OS=Pseudomonas aeruginosa (strain ATCC 15692 / DSM 22644 / CIP 104116 / JCM 14847 / LMG 12228 / 1C / PRS 101 / PAO1) OX=208964 GN=hisC2 PE=3 SV=1	hisC2	Histidinol-phosphate aminotransferase 2	122.086	102.364	415.968	29.6073	35.7508	53.8884			47.5623	27.6929	35.5392	25.8608				36.0353	274.837	30.8073	238.068	155.347	401.932	103.669			233.677	197.425	63.6588	147.505	93.4789	98.0747		48.0761	36.6227
DAGPVYQALLR	Q9HZ68	>sp|Q9HZ68|HIS82_PSEAE Histidinol-phosphate aminotransferase 2 OS=Pseudomonas aeruginosa (strain ATCC 15692 / DSM 22644 / CIP 104116 / JCM 14847 / LMG 12228 / 1C / PRS 101 / PAO1) OX=208964 GN=hisC2 PE=3 SV=1	hisC2	Histidinol-phosphate aminotransferase 2	116.848	86.5747	571.781	22.2995	55.4721	41.6202			36.1868		46.4191	21.1901				18.105	200.457	29.689	171.219	105.271	246.511	123.621		6.60046	288.077	210.024	58.0383	156.962	113.249	126.475		54.7001	48.2711
LASNENPLGASPK	Q9HZ68	>sp|Q9HZ68|HIS82_PSEAE Histidinol-phosphate aminotransferase 2 OS=Pseudomonas aeruginosa (strain ATCC 15692 / DSM 22644 / CIP 104116 / JCM 14847 / LMG 12228 / 1C / PRS 101 / PAO1) OX=208964 GN=hisC2 PE=3 SV=1	hisC2	Histidinol-phosphate aminotransferase 2	17.674	13.4987	74.4288		8.53752	9.68944				8.06803	7.77569					8.2869	21.0474	3.3373	22.244	20.9009	13.8445	14.3168			50.0673	28.9146	9.3249	19.7714	14.0444	28.6055		12.5752
GNFIAVDLAR	Q9HZ68	>sp|Q9HZ68|HIS82_PSEAE Histidinol-phosphate aminotransferase 2 OS=Pseudomonas aeruginosa (strain ATCC 15692 / DSM 22644 / CIP 104116 / JCM 14847 / LMG 12228 / 1C / PRS 101 / PAO1) OX=208964 GN=hisC2 PE=3 SV=1	hisC2	Histidinol-phosphate aminotransferase 2	195.226	165.543	528.074		87.5881	71.1428			81.5985			53.006					294.937	47.6959	298.682	228.334	368.424	151.882			269.987	253.005	97.3523	209.586	120.089	113.603		54.5856	68.5766
VSIGLPEENDR	Q9HZ68	>sp|Q9HZ68|HIS82_PSEAE Histidinol-phosphate aminotransferase 2 OS=Pseudomonas aeruginosa (strain ATCC 15692 / DSM 22644 / CIP 104116 / JCM 14847 / LMG 12228 / 1C / PRS 101 / PAO1) OX=208964 GN=hisC2 PE=3 SV=1	hisC2	Histidinol-phosphate aminotransferase 2	129.616	81.3728	444.965		52.2031	67.4299				27.2985	38.5128						233.624	20.7893	170.653	144.896	268.62	91.2926			216.118	212.664	64.6832	138.86	101.341	88.4846		37.4811	40.7619
AELAELTR	Q9HZ68	>sp|Q9HZ68|HIS82_PSEAE Histidinol-phosphate aminotransferase 2 OS=Pseudomonas aeruginosa (strain ATCC 15692 / DSM 22644 / CIP 104116 / JCM 14847 / LMG 12228 / 1C / PRS 101 / PAO1) OX=208964 GN=hisC2 PE=3 SV=1	hisC2	Histidinol-phosphate aminotransferase 2	352.545	231.504	803.935	250.721	227.337	374.849			250.96								659.292		475.237	416.674	907.771	319.48			603.33	437.226	311.833	351.274	442.691	343.81		285.741	334.894
VGYALSSK	Q9HZ68	>sp|Q9HZ68|HIS82_PSEAE Histidinol-phosphate aminotransferase 2 OS=Pseudomonas aeruginosa (strain ATCC 15692 / DSM 22644 / CIP 104116 / JCM 14847 / LMG 12228 / 1C / PRS 101 / PAO1) OX=208964 GN=hisC2 PE=3 SV=1	hisC2	Histidinol-phosphate aminotransferase 2	50.7849	85.1957	448.29		79.9287	93.1625			50.0051	62.1622	45.4042	60.9768				82.5988		62.072	128.193	65.8233	44.6195	111.066		58.6808	228.459	131.918	94.0091	127.173	141.173	136.552		82.7437	65.283
EGVIVRPVAGYGMPTFLR	Q9HZ68	>sp|Q9HZ68|HIS82_PSEAE Histidinol-phosphate aminotransferase 2 OS=Pseudomonas aeruginosa (strain ATCC 15692 / DSM 22644 / CIP 104116 / JCM 14847 / LMG 12228 / 1C / PRS 101 / PAO1) OX=208964 GN=hisC2 PE=3 SV=1	hisC2	Histidinol-phosphate aminotransferase 2	28.7671	14.398	92.8307														55.2434		17.9747						17.8184	14.7753		16.8699	22.5665
LSPYVPGKPVDELAR	Q9HZ68	>sp|Q9HZ68|HIS82_PSEAE Histidinol-phosphate aminotransferase 2 OS=Pseudomonas aeruginosa (strain ATCC 15692 / DSM 22644 / CIP 104116 / JCM 14847 / LMG 12228 / 1C / PRS 101 / PAO1) OX=208964 GN=hisC2 PE=3 SV=1	hisC2	Histidinol-phosphate aminotransferase 2	54.3802		304.4																45.2201	23.2532		19.5715			103.958	34.57	32.1325	7.84224	25.0059	35.5038
IFLTASAEER	Q9HZ70	>sp|Q9HZ70|KCY_PSEAE Cytidylate kinase OS=Pseudomonas aeruginosa (strain ATCC 15692 / DSM 22644 / CIP 104116 / JCM 14847 / LMG 12228 / 1C / PRS 101 / PAO1) OX=208964 GN=cmk PE=3 SV=1	cmk	Cytidylate kinase	163.201	109.786	719.946	93.8073	120.653	131.642			94.1545		82.5776		181.331			84.0493	231.633	45.7593	246.253	202.919	175.495	180.83			331.177	218.108	114.964	273.474	207.791	100.809		84.2828	92.0574
TEQVGAGASQVAALPAVR	Q9HZ70	>sp|Q9HZ70|KCY_PSEAE Cytidylate kinase OS=Pseudomonas aeruginosa (strain ATCC 15692 / DSM 22644 / CIP 104116 / JCM 14847 / LMG 12228 / 1C / PRS 101 / PAO1) OX=208964 GN=cmk PE=3 SV=1	cmk	Cytidylate kinase	105.132	39.0472	334.376	13.7133	28.3438	49.8322	2.54605	8.1009	32.9638	11.7637	21.591		5.94987	12.3836		9.20102	199.801	23.3097	141.923	92.7577	203.108	72.4627			160.286	144.267	32.8921	117.472	102.307	36.3896		33.7818	23.2773
GADVDQSALLEEIR	Q9HZ70	>sp|Q9HZ70|KCY_PSEAE Cytidylate kinase OS=Pseudomonas aeruginosa (strain ATCC 15692 / DSM 22644 / CIP 104116 / JCM 14847 / LMG 12228 / 1C / PRS 101 / PAO1) OX=208964 GN=cmk PE=3 SV=1	cmk	Cytidylate kinase	64.3309	51.148	234.325	19.0356	33.2462	29.8738			12.2463	11.9445	26.8087		21.2313			25.7856	109.447	14.2876	74.7929	57.1162	123.894	39.5571			62.4227	65.3241	40.9348	53.6243	50.0946	26.6393		21.4021	17.1379
IILEGEEVTDVIR	Q9HZ70	>sp|Q9HZ70|KCY_PSEAE Cytidylate kinase OS=Pseudomonas aeruginosa (strain ATCC 15692 / DSM 22644 / CIP 104116 / JCM 14847 / LMG 12228 / 1C / PRS 101 / PAO1) OX=208964 GN=cmk PE=3 SV=1	cmk	Cytidylate kinase	64.8845	51.692	341.589	23.3766	44.8888	64.0546			31.67		44.5657		9.34247			46.3857	201.714	33.3683	119.822	71.87	146.066	74.7243			109.829	99.9505	58.8677	112.704	68.5193	66.7624		57.9944	47.3428
EAPGLVADGR	Q9HZ70	>sp|Q9HZ70|KCY_PSEAE Cytidylate kinase OS=Pseudomonas aeruginosa (strain ATCC 15692 / DSM 22644 / CIP 104116 / JCM 14847 / LMG 12228 / 1C / PRS 101 / PAO1) OX=208964 GN=cmk PE=3 SV=1	cmk	Cytidylate kinase	353.363	164.023	885.965		377.609	151.314			254.342	81.0666							525.49	160.96	499.589	419.37	678.943	318.574			479.471	475.056	203.546	454.391	329.107			147.265
DMGTVVFPDAPLK	Q9HZ70	>sp|Q9HZ70|KCY_PSEAE Cytidylate kinase OS=Pseudomonas aeruginosa (strain ATCC 15692 / DSM 22644 / CIP 104116 / JCM 14847 / LMG 12228 / 1C / PRS 101 / PAO1) OX=208964 GN=cmk PE=3 SV=1	cmk	Cytidylate kinase	106.951	69.3402	457.957	22.6288	58.351	53.1649		33.7722	25.2287	26.4279	34.2924		25.7861	34.9862		27.8626	234.29	24.1589	155.241	137.488	245.718	86.6775			154.991	159.796	58.895	179.52	80.667	71.8437		60.7086	23.2636
GADVDQSALLEEIRER	Q9HZ70	>sp|Q9HZ70|KCY_PSEAE Cytidylate kinase OS=Pseudomonas aeruginosa (strain ATCC 15692 / DSM 22644 / CIP 104116 / JCM 14847 / LMG 12228 / 1C / PRS 101 / PAO1) OX=208964 GN=cmk PE=3 SV=1	cmk	Cytidylate kinase	22.76	11.477	103.263	16.7785	26.0614	14.9264											61.2289	11.743	32.8036	12.5232	35.1442	20.0653			37.6965	37.9344	20.9416	33.6724	21.5209				18.8722
GAVISLGDDIEGILK	Q9HZ71	>sp|Q9HZ71|RS1_PSEAE 30S ribosomal protein S1 OS=Pseudomonas aeruginosa (strain ATCC 15692 / DSM 22644 / CIP 104116 / JCM 14847 / LMG 12228 / 1C / PRS 101 / PAO1) OX=208964 GN=rpsA PE=3 SV=1	rpsA	30S ribosomal protein S1	493.518	608.41	2295.97	156.136	465.164	769.333	94.0945	107.638	140.904	230.52	291.471	71.297	49.724	135.191	149.116	323.287	1658.29	215.066	1745.51	1576.66	1769.33	436.765	37.0901	83.8463	312.974	1269.83	645.924	948.195	319.792	877.808	208.193	306.198	159.602			12.1987
SVLEAENSAER	Q9HZ71	>sp|Q9HZ71|RS1_PSEAE 30S ribosomal protein S1 OS=Pseudomonas aeruginosa (strain ATCC 15692 / DSM 22644 / CIP 104116 / JCM 14847 / LMG 12228 / 1C / PRS 101 / PAO1) OX=208964 GN=rpsA PE=3 SV=1	rpsA	30S ribosomal protein S1	9863.02	5832.81	24279.7	2292.79	4944.97	5205.35	694.847	1207.93	2833.42	2736.71	2722.87	1836.92	888.669	1024.1	964.769	2328.15	19418.3	3925.52	16325.3	16602.5	23973.2	8210.88	343.427	690.298	21544.9	16191.8	5568.2	10548.5	7809.66	9166.64	1665.29	3509.7	3105.14			20.8471
KQEVESAGPTTIGDLIR	Q9HZ71	>sp|Q9HZ71|RS1_PSEAE 30S ribosomal protein S1 OS=Pseudomonas aeruginosa (strain ATCC 15692 / DSM 22644 / CIP 104116 / JCM 14847 / LMG 12228 / 1C / PRS 101 / PAO1) OX=208964 GN=rpsA PE=3 SV=1	rpsA	30S ribosomal protein S1	4647.11	2945.22	17287.2	1187.02	2155.57	3424.64	372.446	730.962	1666.23	1599.5	1744.29	1300.77	545.935	629.316	523.75	1554.77	11853	2050.73	8594.78	6651.14	8472.01	4153.96	74.9794	423.282	9894.12	6333.16	3025.87	5680.2	3515.71	3289.14	607.319	1700.48	1837.9			19.3195
EALLESLQEGQQVK	Q9HZ71	>sp|Q9HZ71|RS1_PSEAE 30S ribosomal protein S1 OS=Pseudomonas aeruginosa (strain ATCC 15692 / DSM 22644 / CIP 104116 / JCM 14847 / LMG 12228 / 1C / PRS 101 / PAO1) OX=208964 GN=rpsA PE=3 SV=1	rpsA	30S ribosomal protein S1	4080.37	3064.18	14022	971.522	1864.38	2287.46	272.835	437.55	1108.7	1267.64	1255.17	790.62	346.297	371.085	393.936	1146.37	9929.21	1321.52	7889.72	6797.12	10545.3	2969.27	101.526	323.802	9177.81	6711.26	2753.73	4797.31	2975.59	3530.47	709.109	1559.92	1371.94			30.4611
GGFTVDVNGIR	Q9HZ71	>sp|Q9HZ71|RS1_PSEAE 30S ribosomal protein S1 OS=Pseudomonas aeruginosa (strain ATCC 15692 / DSM 22644 / CIP 104116 / JCM 14847 / LMG 12228 / 1C / PRS 101 / PAO1) OX=208964 GN=rpsA PE=3 SV=1	rpsA	30S ribosomal protein S1	2678.31	1881.25	9229.05	813.072	1378.48	1762.91	272.421	488.664	904.851	820.803	1027.64	684.18	345.081	400.582	394.722	971.879	6853.09	1009.31	5271.55	4393.88	6625.63	2076.23	139.819	381.495	6070.11	4407.62	1806.21	3401.43	2073.82	2292.19	626.943	1156.55	1076.52
QLGEDPWVAIK	Q9HZ71	>sp|Q9HZ71|RS1_PSEAE 30S ribosomal protein S1 OS=Pseudomonas aeruginosa (strain ATCC 15692 / DSM 22644 / CIP 104116 / JCM 14847 / LMG 12228 / 1C / PRS 101 / PAO1) OX=208964 GN=rpsA PE=3 SV=1	rpsA	30S ribosomal protein S1	1744.78	1391.69	6323.62	413.526	803.944	1040.9	108.629	207.187	570.913	541.839	590.127	375.4	144.735	158.952	157.989	425.368	2916.54	639.708	3232.61	2596.99	3004.3	1353.85	58.8559	115.989	4376.12	2693.51	1194.27	2179.81	1481.5	1690.63	309.434	715.486	685.832
SKDVDDEKDAMK	Q9HZ71	>sp|Q9HZ71|RS1_PSEAE 30S ribosomal protein S1 OS=Pseudomonas aeruginosa (strain ATCC 15692 / DSM 22644 / CIP 104116 / JCM 14847 / LMG 12228 / 1C / PRS 101 / PAO1) OX=208964 GN=rpsA PE=3 SV=1	rpsA	30S ribosomal protein S1	1471.62	882.043	5120.88	347.561	843.518	1042.02	153.045	218.783	582.89	592.997	499.143	361.634	149.058	144.178	218.124	489.273	3226.68	742.975	2443.24	2448.34	3475.07	1487.37	59.4751	136.787	3447.24	2562.14	1163.34	1839.59	1469.82	1396.7	286.028	480.485	524.309			5.28141
AFLPGSLVDVR	Q9HZ71	>sp|Q9HZ71|RS1_PSEAE 30S ribosomal protein S1 OS=Pseudomonas aeruginosa (strain ATCC 15692 / DSM 22644 / CIP 104116 / JCM 14847 / LMG 12228 / 1C / PRS 101 / PAO1) OX=208964 GN=rpsA PE=3 SV=1	rpsA	30S ribosomal protein S1	326.578	442.586	2645.79	149.198	326.991	501.823	44.0436	90.3998	222.581	190.64	230.288	123.618	58.0764	75.5489	70.4327	202.156	153.918	243.091	724.611	442.255	145.446	351.011	42.7407	47.1976	1569.86	469.635	459.086	512.182	525.748	654.308	101.268	274.075	247.673
SNPWEDFSSQFNK	Q9HZ71	>sp|Q9HZ71|RS1_PSEAE 30S ribosomal protein S1 OS=Pseudomonas aeruginosa (strain ATCC 15692 / DSM 22644 / CIP 104116 / JCM 14847 / LMG 12228 / 1C / PRS 101 / PAO1) OX=208964 GN=rpsA PE=3 SV=1	rpsA	30S ribosomal protein S1	2253.21	1693.65	6264.44	521.24	930.053	1126.16	130.246	241.763	685.834	585.631	618.477	418.623	172.496	195.541	182.325	493.06	5796.25	639.19	4135.6	3191.73	5740.81	1692.43		169.225	4717.33	3362.46	1219.9	2275.42	1635.7	1575.02	345.227	811.896	717.954
RSVLEAENSAER	Q9HZ71	>sp|Q9HZ71|RS1_PSEAE 30S ribosomal protein S1 OS=Pseudomonas aeruginosa (strain ATCC 15692 / DSM 22644 / CIP 104116 / JCM 14847 / LMG 12228 / 1C / PRS 101 / PAO1) OX=208964 GN=rpsA PE=3 SV=1	rpsA	30S ribosomal protein S1	743.224	408.844	979.352	177.85	517.77	409.552	102.714	123.235	220.842	303.833	115.017	146.353	119.328	162.162	142.577	295.173	1094.62	410.323	1459.2	1398.5	1983.19	909.359	51.4119	123.687	1529.16	858.232	640.807	1117.72	720.205	861.437	210.262	488.256	167.422
SESFAELFEESLK	Q9HZ71	>sp|Q9HZ71|RS1_PSEAE 30S ribosomal protein S1 OS=Pseudomonas aeruginosa (strain ATCC 15692 / DSM 22644 / CIP 104116 / JCM 14847 / LMG 12228 / 1C / PRS 101 / PAO1) OX=208964 GN=rpsA PE=3 SV=1	rpsA	30S ribosomal protein S1	583.69	403.886	3957.28	160.37	101.91	415.378	50.1444	105.466	240.804	105.725	266.225	163.278	89.7159	83.3598	125.813	202.846	2348.41	169.572	1435.57	1075.83	1433.43	469.433		76.0856	708.929	849.931	306.274	1039.27	447.991	219.913	17.1404	150.87	318.898
VVQVGDEVEVQVLDIDEER	Q9HZ71	>sp|Q9HZ71|RS1_PSEAE 30S ribosomal protein S1 OS=Pseudomonas aeruginosa (strain ATCC 15692 / DSM 22644 / CIP 104116 / JCM 14847 / LMG 12228 / 1C / PRS 101 / PAO1) OX=208964 GN=rpsA PE=3 SV=1	rpsA	30S ribosomal protein S1	57.2886	64.0631	338.342	36.7409	26.0317	53.0547	9.48008	23.3717	47.4489	16.3151	51.2743	31.4211		31.0405	21.2107	35.632	253.53	37.8739	157.245	70.7318	121.382	57.8648		22.4088	102.823	100.494	51.1406	146.043	50.861	31.3896	9.77539	23.7621	39.5801
AFLPGSLVDVRPVR	Q9HZ71	>sp|Q9HZ71|RS1_PSEAE 30S ribosomal protein S1 OS=Pseudomonas aeruginosa (strain ATCC 15692 / DSM 22644 / CIP 104116 / JCM 14847 / LMG 12228 / 1C / PRS 101 / PAO1) OX=208964 GN=rpsA PE=3 SV=1	rpsA	30S ribosomal protein S1	1708.21	3512.37	31312.6	1631.88	427.967	4268.41	9.56091	780.168	2257.92	722.949	2132.39	1323.66	475.578	559.668	180.384	1642.47	1028.76	1256.88	6489.54	1176.71	469.482	2168.5		321.319	12401.1	3253.94	2897.53	5989.37	4589.11	1769.8	164.368	1642.69	2977.59
QLEDDPFSNYASLHEK	Q9HZ71	>sp|Q9HZ71|RS1_PSEAE 30S ribosomal protein S1 OS=Pseudomonas aeruginosa (strain ATCC 15692 / DSM 22644 / CIP 104116 / JCM 14847 / LMG 12228 / 1C / PRS 101 / PAO1) OX=208964 GN=rpsA PE=3 SV=1	rpsA	30S ribosomal protein S1	2371.81	1567.94	8101.91	592.723	1037	1523.91	132.972	365.222	815.648	832.394	804.532	516.058	253.826	298.028	238.444	665.832	5948.06	847.415	4707.74	3408.68	5679.92	1912.46	56.6694	182.214	5503.68	3402.9	1552.16	2969.55	1891.06	1738.86	349.903	859.233	959.337
NVLKEGEEVEAK	Q9HZ71	>sp|Q9HZ71|RS1_PSEAE 30S ribosomal protein S1 OS=Pseudomonas aeruginosa (strain ATCC 15692 / DSM 22644 / CIP 104116 / JCM 14847 / LMG 12228 / 1C / PRS 101 / PAO1) OX=208964 GN=rpsA PE=3 SV=1	rpsA	30S ribosomal protein S1	591.034	422.542	2701.22	128.231	289.61	411.494	28.2276	76.7938	188.389	195.279	191.853	112.984	24.9624	46.1441	55.032	180.413	1202.69	214.051	1380.57	1287.77	1558.26	457.883	15.6888	42.4622	1716.42	1080.9	480.257	854.057	479.113	517.321	109.205	192.859	232.396
RNNVVVSR	Q9HZ71	>sp|Q9HZ71|RS1_PSEAE 30S ribosomal protein S1 OS=Pseudomonas aeruginosa (strain ATCC 15692 / DSM 22644 / CIP 104116 / JCM 14847 / LMG 12228 / 1C / PRS 101 / PAO1) OX=208964 GN=rpsA PE=3 SV=1	rpsA	30S ribosomal protein S1	47.7793	116.002	682.112	32.0053	128.951	136.67	41.2191	39.6549	56.9931	105.331	113.854	39.6967	35.1719		20.2228	49.8514		90.2615	76.1256	92.4346	22.5116	93.204	4.69421	37.203	283.84	188.272	128.399	121.429	142.497	183.056	54.3499	35.8458	33.6921
HPSEIVNVGDEIDVK	Q9HZ71	>sp|Q9HZ71|RS1_PSEAE 30S ribosomal protein S1 OS=Pseudomonas aeruginosa (strain ATCC 15692 / DSM 22644 / CIP 104116 / JCM 14847 / LMG 12228 / 1C / PRS 101 / PAO1) OX=208964 GN=rpsA PE=3 SV=1	rpsA	30S ribosomal protein S1	618.742	417.385	1990.67	217.709	186.412	303.582		116.391	224.462	121.385	231.734	130.23	135.816	131.73	50.5568	163.849	1669.5	227.133	1209.61	983.706	1492.16	552.773	75.2509	92.5596	1199	1021.96	346.195	804.046	567.612	437.658	126.609	263.054	197.743
ARYPEGTR	Q9HZ71	>sp|Q9HZ71|RS1_PSEAE 30S ribosomal protein S1 OS=Pseudomonas aeruginosa (strain ATCC 15692 / DSM 22644 / CIP 104116 / JCM 14847 / LMG 12228 / 1C / PRS 101 / PAO1) OX=208964 GN=rpsA PE=3 SV=1	rpsA	30S ribosomal protein S1	101.713	131.48	1108.56	40.3458	144.245	239.313	66.318		207.007	113.601	191.234	149.014		23.9833	34.8058	64.5777		155.028	98.044	136.965		97.981	22.9178	32.446	356.647	218.878	170.434	179.598	218.276	202.307	65.5333	58.7634	83.3817
QEVESAGPTTIGDLIR	Q9HZ71	>sp|Q9HZ71|RS1_PSEAE 30S ribosomal protein S1 OS=Pseudomonas aeruginosa (strain ATCC 15692 / DSM 22644 / CIP 104116 / JCM 14847 / LMG 12228 / 1C / PRS 101 / PAO1) OX=208964 GN=rpsA PE=3 SV=1	rpsA	30S ribosomal protein S1	219.686	155.31	850.336	32.1579	79.1003	119.701	17.1114	39.5544	64.2117	56.9024	66.6809	37.2374	17.0615	34.7317	16.5564	73.3657	773.39	79.2871	343.459	361.491	545.085	156.965			435.427	315.494	124.22	290.877	129.279	190.765	16.6807	59.4442	52.6261
EGEEVEAK	Q9HZ71	>sp|Q9HZ71|RS1_PSEAE 30S ribosomal protein S1 OS=Pseudomonas aeruginosa (strain ATCC 15692 / DSM 22644 / CIP 104116 / JCM 14847 / LMG 12228 / 1C / PRS 101 / PAO1) OX=208964 GN=rpsA PE=3 SV=1	rpsA	30S ribosomal protein S1	1460.31	423.261	775.119	193.137	686.999	352.465	742.673	62.4857	366.538	267.367	469.988	155.496	42.6061		564.645	625.543	1755.63	293.818	518.283	1086.3	1483.03	549.266			733.043	2227.61	311.17	463.799	436.617	574.81	629.057	128.314	70.7894
GDELETVILSVDPER	Q9HZ71	>sp|Q9HZ71|RS1_PSEAE 30S ribosomal protein S1 OS=Pseudomonas aeruginosa (strain ATCC 15692 / DSM 22644 / CIP 104116 / JCM 14847 / LMG 12228 / 1C / PRS 101 / PAO1) OX=208964 GN=rpsA PE=3 SV=1	rpsA	30S ribosomal protein S1	91.84	137.859	793.91	78.1043	45.3922	72.2113	25.1036	30.1226	57.6111	43.0278	107.827				39.2043	71.1314	591.162	36.9929	323.796	169.788	376.945	120.743			133.624	215.923	74.5828	203.269	79.7043	76.5882	47.0578	42.5043	102.146
DVDDEKDAMK	Q9HZ71	>sp|Q9HZ71|RS1_PSEAE 30S ribosomal protein S1 OS=Pseudomonas aeruginosa (strain ATCC 15692 / DSM 22644 / CIP 104116 / JCM 14847 / LMG 12228 / 1C / PRS 101 / PAO1) OX=208964 GN=rpsA PE=3 SV=1	rpsA	30S ribosomal protein S1	136.094	91.4195	655.121	44.176	125.059	118.336	21.3249	22.5553	44.4788	75.0496	51.2269	36.006	27.6309	7.53344	31.3669	55.188	385.64	61.665	265.683	351.576	343.032	132.662			438.841	303.33	140.481	193.4	114.167	194.91	29.9002	43.076	47.3484
VGDEVHVALDAVEDGFGETK	Q9HZ71	>sp|Q9HZ71|RS1_PSEAE 30S ribosomal protein S1 OS=Pseudomonas aeruginosa (strain ATCC 15692 / DSM 22644 / CIP 104116 / JCM 14847 / LMG 12228 / 1C / PRS 101 / PAO1) OX=208964 GN=rpsA PE=3 SV=1	rpsA	30S ribosomal protein S1	29.0275	5.03097	77.1874	10.1121		30.1464			20.1062		11.43	8.53668		5.98016			46.6163	9.41296	53.951		9.90151	19.7246		5.67926	99.5047	35.6461		24.5766	42.9621			13.2183	9.88659
IISIDRK	Q9HZ71	>sp|Q9HZ71|RS1_PSEAE 30S ribosomal protein S1 OS=Pseudomonas aeruginosa (strain ATCC 15692 / DSM 22644 / CIP 104116 / JCM 14847 / LMG 12228 / 1C / PRS 101 / PAO1) OX=208964 GN=rpsA PE=3 SV=1	rpsA	30S ribosomal protein S1	579.971	573.122	3796.06	179.138	503.569	490.401	116.381	116.344	274.662	358.554	300.84	191.485	86.4861	113.917	105.861	287.571	802.081	434.333	1308.37	1577.23	361.837	617.195	49.2611	119.097	1672.1	1341.78	713.982	1117.86	807.433	791.732	200.766	294.106	236.938
GDELETVILSVDPERER	Q9HZ71	>sp|Q9HZ71|RS1_PSEAE 30S ribosomal protein S1 OS=Pseudomonas aeruginosa (strain ATCC 15692 / DSM 22644 / CIP 104116 / JCM 14847 / LMG 12228 / 1C / PRS 101 / PAO1) OX=208964 GN=rpsA PE=3 SV=1	rpsA	30S ribosomal protein S1	301.413	230.912	2915.23	88.8538		213.723		77.1096	166.212		197.439	85.4674	102.646	51.9446		82.1144	1597.67	65.1105	712.535		180.228	163.237			650.323	255.729	66.5968	563.967	173.123			84.9013	235.037
VVQVGDEVEVQVLDIDEERR	Q9HZ71	>sp|Q9HZ71|RS1_PSEAE 30S ribosomal protein S1 OS=Pseudomonas aeruginosa (strain ATCC 15692 / DSM 22644 / CIP 104116 / JCM 14847 / LMG 12228 / 1C / PRS 101 / PAO1) OX=208964 GN=rpsA PE=3 SV=1	rpsA	30S ribosomal protein S1	27.4138	49.6528	172.768	15.9416		72.5283		13.2673	31.4651							21.3955	94.0118	12.0835	61.8725		15.2084	24.8425			59.8145	8.78249		53.5193	20.9967	4.64			27.9045
DRVEDAR	Q9HZ71	>sp|Q9HZ71|RS1_PSEAE 30S ribosomal protein S1 OS=Pseudomonas aeruginosa (strain ATCC 15692 / DSM 22644 / CIP 104116 / JCM 14847 / LMG 12228 / 1C / PRS 101 / PAO1) OX=208964 GN=rpsA PE=3 SV=1	rpsA	30S ribosomal protein S1	228.108	317.3	1698.11	78.6537	575.853	690.196	68.798	32.5523	386.383	500.161	556.625	183.183	97.4051	27.6001	42.9892	130.052	576.668	394.914	384.538	856.769	1788.33	117.418	42.1965	49.4307	709.496	1017.86	160.138	402.345	313.585	569.169	108.325	63.835	28.0104			8.2376
DTTHLEGK	Q9HZ71	>sp|Q9HZ71|RS1_PSEAE 30S ribosomal protein S1 OS=Pseudomonas aeruginosa (strain ATCC 15692 / DSM 22644 / CIP 104116 / JCM 14847 / LMG 12228 / 1C / PRS 101 / PAO1) OX=208964 GN=rpsA PE=3 SV=1	rpsA	30S ribosomal protein S1	153.394	207.511	632.428	66.363	350.66	353.691	39.4163	18.7106	261.676	329.802	369.583	124.341	23.467	15.5749	24.2556	58.3851	297.439	270.812	166.763	554.437	993.572	70.0499	7.9161	50.7421	360.472	849.545	100.698	195.114	218.369	388.086	49.3451	30.8901	26.6049
KGDELETVILSVDPERER	Q9HZ71	>sp|Q9HZ71|RS1_PSEAE 30S ribosomal protein S1 OS=Pseudomonas aeruginosa (strain ATCC 15692 / DSM 22644 / CIP 104116 / JCM 14847 / LMG 12228 / 1C / PRS 101 / PAO1) OX=208964 GN=rpsA PE=3 SV=1	rpsA	30S ribosomal protein S1	21.4981	56.2714	635.353			155.36			86.8275		88.1273			74.0899			350.596	46.8627	196.87	22.7223	65.0614	96.6729			55.2174	116.72		150.82	121.174			80.3943
DTTHLEGKELEFK	Q9HZ71	>sp|Q9HZ71|RS1_PSEAE 30S ribosomal protein S1 OS=Pseudomonas aeruginosa (strain ATCC 15692 / DSM 22644 / CIP 104116 / JCM 14847 / LMG 12228 / 1C / PRS 101 / PAO1) OX=208964 GN=rpsA PE=3 SV=1	rpsA	30S ribosomal protein S1	53.501	53.028	506.342	33.8504	41.2421	46.7023					39.816	40.561				20.8537	110.054	29.3215	198.946	135.57	253.561	62.2966			178.665	160.813	54.6184	162.38	60.9042	40.9089		34.4848	53.924
IKHPSEIVNVGDEIDVK	Q9HZ71	>sp|Q9HZ71|RS1_PSEAE 30S ribosomal protein S1 OS=Pseudomonas aeruginosa (strain ATCC 15692 / DSM 22644 / CIP 104116 / JCM 14847 / LMG 12228 / 1C / PRS 101 / PAO1) OX=208964 GN=rpsA PE=3 SV=1	rpsA	30S ribosomal protein S1	1032.33	6.25471	2003.77	284.737		708.487		23.9038	544.991		133.727	246.466	11.9939	44.8016			7622.79	148.175	621.272		90.3386	2500.95			2741.28			524.634	1030.91				543.196
SEGVIPVEQFYNEQGELTIK	Q9HZ71	>sp|Q9HZ71|RS1_PSEAE 30S ribosomal protein S1 OS=Pseudomonas aeruginosa (strain ATCC 15692 / DSM 22644 / CIP 104116 / JCM 14847 / LMG 12228 / 1C / PRS 101 / PAO1) OX=208964 GN=rpsA PE=3 SV=1	rpsA	30S ribosomal protein S1	13.414		9.24088			11.2816			5.01645			2.05302					14.1506		22.0475	4.0051	32.2471				39.4823	3.68823		4.65953	8.83387				12.1223
SVLEAENSAEREALLESLQEGQQVK	Q9HZ71	>sp|Q9HZ71|RS1_PSEAE 30S ribosomal protein S1 OS=Pseudomonas aeruginosa (strain ATCC 15692 / DSM 22644 / CIP 104116 / JCM 14847 / LMG 12228 / 1C / PRS 101 / PAO1) OX=208964 GN=rpsA PE=3 SV=1	rpsA	30S ribosomal protein S1	11.515	6.43177	398.746	14.1008													128.706		21.078			12.6959			42.2704			22.9356					57.5832
KGDELETVILSVDPER	Q9HZ71	>sp|Q9HZ71|RS1_PSEAE 30S ribosomal protein S1 OS=Pseudomonas aeruginosa (strain ATCC 15692 / DSM 22644 / CIP 104116 / JCM 14847 / LMG 12228 / 1C / PRS 101 / PAO1) OX=208964 GN=rpsA PE=3 SV=1	rpsA	30S ribosomal protein S1	35.7285		198.322			30.6483											192.757		31.2588						101.198			40.8829
VAAEYDLSLK	Q9HZ76	>sp|Q9HZ76|WBPE_PSEAE UDP-2-acetamido-2-deoxy-3-oxo-D-glucuronate aminotransferase OS=Pseudomonas aeruginosa (strain ATCC 15692 / DSM 22644 / CIP 104116 / JCM 14847 / LMG 12228 / 1C / PRS 101 / PAO1) OX=208964 GN=wbpE PE=1 SV=1	wbpE	UDP-2-acetamido-2-deoxy-3-oxo-D-glucuronate aminotransferase	306.958	295.162	1731.96	115.479	170.728	211.213	30.4629	44.1643	123.274	99.1429	112.692	77.0236		41.978	45.8283	108.046	589.197	137.219	707.525	625.298	811.224	384.834		38.0717	851.995	777.07	259.71	554.816	311.002	314.065	90.2437	169.719	125.582
MIEFIDLK	Q9HZ76	>sp|Q9HZ76|WBPE_PSEAE UDP-2-acetamido-2-deoxy-3-oxo-D-glucuronate aminotransferase OS=Pseudomonas aeruginosa (strain ATCC 15692 / DSM 22644 / CIP 104116 / JCM 14847 / LMG 12228 / 1C / PRS 101 / PAO1) OX=208964 GN=wbpE PE=1 SV=1	wbpE	UDP-2-acetamido-2-deoxy-3-oxo-D-glucuronate aminotransferase	115.927	80.0364	657.004	24.3784	73.0105	91.5167	7.87892	17.5696	51.3029	35.4137	54.4921	25.3038		13.1304	28.175	28.9239	174.538	37.347	201.702	127.862	191.362	168.802		14.3806	270.836	194.274	93.5208	216.201	124.709	154.258	43.3692	68.7863	46.577
LEIFEEEIALR	Q9HZ76	>sp|Q9HZ76|WBPE_PSEAE UDP-2-acetamido-2-deoxy-3-oxo-D-glucuronate aminotransferase OS=Pseudomonas aeruginosa (strain ATCC 15692 / DSM 22644 / CIP 104116 / JCM 14847 / LMG 12228 / 1C / PRS 101 / PAO1) OX=208964 GN=wbpE PE=1 SV=1	wbpE	UDP-2-acetamido-2-deoxy-3-oxo-D-glucuronate aminotransferase	112.709	83.9029	1102.76	52.4099	44.6619	113.067		63.6588	85.1068	43.9569	91.0652	95.7387				65.1187	731.834	77.7561	373.904	231.438	319.185	166.088		54.8621	228.311	250.602	71.7527	334.353	175.991	58.0171	36.8488	55.2097	114.991
PVYVDIDPR	Q9HZ76	>sp|Q9HZ76|WBPE_PSEAE UDP-2-acetamido-2-deoxy-3-oxo-D-glucuronate aminotransferase OS=Pseudomonas aeruginosa (strain ATCC 15692 / DSM 22644 / CIP 104116 / JCM 14847 / LMG 12228 / 1C / PRS 101 / PAO1) OX=208964 GN=wbpE PE=1 SV=1	wbpE	UDP-2-acetamido-2-deoxy-3-oxo-D-glucuronate aminotransferase	230.745	157.283	476.223	115.139	115.19	133.419			130.322	126.987	116.578				126.229	107.176	352.403	86.5455	266.76	215.29	401.301	188.01	55.5748		334.676	297.681	128.278	221.964	170.547	188.686	92.5987	88.2949	156.213
TYNLDPQLLEAAITPR	Q9HZ76	>sp|Q9HZ76|WBPE_PSEAE UDP-2-acetamido-2-deoxy-3-oxo-D-glucuronate aminotransferase OS=Pseudomonas aeruginosa (strain ATCC 15692 / DSM 22644 / CIP 104116 / JCM 14847 / LMG 12228 / 1C / PRS 101 / PAO1) OX=208964 GN=wbpE PE=1 SV=1	wbpE	UDP-2-acetamido-2-deoxy-3-oxo-D-glucuronate aminotransferase	156.446	138.228	1211.83	23.0949	67.1453	77.181		22.5131	75.4161	40.4233	73.9139	25.7585		10.2404	21.4489	56.6884	598.362	40.3761	419.188	217.197	357.659	117.571		10.3141	217.891	360.156	81.8707	261.209	124.842	143.1	25.2288	73.6926	70.5327
YGIPVIEDAAQSFGASYK	Q9HZ76	>sp|Q9HZ76|WBPE_PSEAE UDP-2-acetamido-2-deoxy-3-oxo-D-glucuronate aminotransferase OS=Pseudomonas aeruginosa (strain ATCC 15692 / DSM 22644 / CIP 104116 / JCM 14847 / LMG 12228 / 1C / PRS 101 / PAO1) OX=208964 GN=wbpE PE=1 SV=1	wbpE	UDP-2-acetamido-2-deoxy-3-oxo-D-glucuronate aminotransferase	40.1908	45.5688	502.891	24.4451	19.5421	47.2505			35.009	16.6682	30.739				8.61424	34.0901	189.64	36.4419	180.025	122.065	241.369	39.3601		6.19086	91.4398	112.206	47.3161	127.976	67.2084	52.3115	4.92139	38.9446
LADFVGAK	Q9HZ76	>sp|Q9HZ76|WBPE_PSEAE UDP-2-acetamido-2-deoxy-3-oxo-D-glucuronate aminotransferase OS=Pseudomonas aeruginosa (strain ATCC 15692 / DSM 22644 / CIP 104116 / JCM 14847 / LMG 12228 / 1C / PRS 101 / PAO1) OX=208964 GN=wbpE PE=1 SV=1	wbpE	UDP-2-acetamido-2-deoxy-3-oxo-D-glucuronate aminotransferase	486.915	328.238	1398	192.971	336.554	282.796	73.3073	109.525	218.52	199.764	219.624	108.446		91.681	125.595	169.008	456.036	226.997	791.141	643.8	972.504	667.64		73.1913	928.216	891.471	388.372	631.473	665.216	689.243	142.26	311.837	143.112
ESVQASLK	Q9HZ76	>sp|Q9HZ76|WBPE_PSEAE UDP-2-acetamido-2-deoxy-3-oxo-D-glucuronate aminotransferase OS=Pseudomonas aeruginosa (strain ATCC 15692 / DSM 22644 / CIP 104116 / JCM 14847 / LMG 12228 / 1C / PRS 101 / PAO1) OX=208964 GN=wbpE PE=1 SV=1	wbpE	UDP-2-acetamido-2-deoxy-3-oxo-D-glucuronate aminotransferase	14.6363	13.1494	442.231	2.23062	246.879	11.9753		3.80673	4.77642	168.393	8.55187	2.18165					62.5313	1277.22	33.9816	769.043	656.382	2071.19	76.7605		58.5023	250.611	218.905	168.624	208.91	374.07	4.02878	8.72451	8.12764
AIIPVSLYGQC[Carbamidomethyl (C)]ADFDAINAIASK	Q9HZ76	>sp|Q9HZ76|WBPE_PSEAE UDP-2-acetamido-2-deoxy-3-oxo-D-glucuronate aminotransferase OS=Pseudomonas aeruginosa (strain ATCC 15692 / DSM 22644 / CIP 104116 / JCM 14847 / LMG 12228 / 1C / PRS 101 / PAO1) OX=208964 GN=wbpE PE=1 SV=1	wbpE	UDP-2-acetamido-2-deoxy-3-oxo-D-glucuronate aminotransferase	24.341	6.27472	70.8749		3.96016	11.2451			7.67147			4.51427		8.6649			20.9867		12.495	12.8073	67.7255	35.1052			28.5594	14.1547		25.0784	25.1055	7.63328		10.368	12.8247
DKIDAGIQR	Q9HZ76	>sp|Q9HZ76|WBPE_PSEAE UDP-2-acetamido-2-deoxy-3-oxo-D-glucuronate aminotransferase OS=Pseudomonas aeruginosa (strain ATCC 15692 / DSM 22644 / CIP 104116 / JCM 14847 / LMG 12228 / 1C / PRS 101 / PAO1) OX=208964 GN=wbpE PE=1 SV=1	wbpE	UDP-2-acetamido-2-deoxy-3-oxo-D-glucuronate aminotransferase	103.558	97.1988	221.357		83.9471					59.8602	94.8441					96.5363	441.852		197.364	169.536	834.157	108.02			127.847	266.264	86.3699	128.799	97.3223	115.798	48.2517
AKLPVGDK	Q9HZ76	>sp|Q9HZ76|WBPE_PSEAE UDP-2-acetamido-2-deoxy-3-oxo-D-glucuronate aminotransferase OS=Pseudomonas aeruginosa (strain ATCC 15692 / DSM 22644 / CIP 104116 / JCM 14847 / LMG 12228 / 1C / PRS 101 / PAO1) OX=208964 GN=wbpE PE=1 SV=1	wbpE	UDP-2-acetamido-2-deoxy-3-oxo-D-glucuronate aminotransferase	112.694	228.862	1368.57	94.3817	234.883	183.781	79.7109	65.5001	136.716	203.993	104.167	84.8017			105.249	156.756	40.9171	135.618	266.537	255.231		255.634	56.2409	60.4929	703.668	296.173	357.912	375.376	317.284	521.16	178.844	139.666	54.8893
LDTLQAAILLPK	Q9HZ76	>sp|Q9HZ76|WBPE_PSEAE UDP-2-acetamido-2-deoxy-3-oxo-D-glucuronate aminotransferase OS=Pseudomonas aeruginosa (strain ATCC 15692 / DSM 22644 / CIP 104116 / JCM 14847 / LMG 12228 / 1C / PRS 101 / PAO1) OX=208964 GN=wbpE PE=1 SV=1	wbpE	UDP-2-acetamido-2-deoxy-3-oxo-D-glucuronate aminotransferase	24.0183	30.0243	197.395	10.5673	29.6513	15.9946	4.13633	7.24108	6.93325	10.8447	8.37713	7.54718			6.77137	10.852	81.5922	14.5831	64.8133	76.4539	113.864	43.4205			80.1261	78.437	40.8379	48.9404	35.8296	29.5462	12.4276	21.9369	4.59928
QPAVADEK	Q9HZ76	>sp|Q9HZ76|WBPE_PSEAE UDP-2-acetamido-2-deoxy-3-oxo-D-glucuronate aminotransferase OS=Pseudomonas aeruginosa (strain ATCC 15692 / DSM 22644 / CIP 104116 / JCM 14847 / LMG 12228 / 1C / PRS 101 / PAO1) OX=208964 GN=wbpE PE=1 SV=1	wbpE	UDP-2-acetamido-2-deoxy-3-oxo-D-glucuronate aminotransferase	233.96	422.423	620.879		484.437	516.09			462.701	562.516	703.062						297.123	454.185	343.272	411.831	560.069	264.597			384.669	669.294	254.973	488.592	251.075	488.512	235.638	179.69
IEFIDLK	Q9HZ76	>sp|Q9HZ76|WBPE_PSEAE UDP-2-acetamido-2-deoxy-3-oxo-D-glucuronate aminotransferase OS=Pseudomonas aeruginosa (strain ATCC 15692 / DSM 22644 / CIP 104116 / JCM 14847 / LMG 12228 / 1C / PRS 101 / PAO1) OX=208964 GN=wbpE PE=1 SV=1	wbpE	UDP-2-acetamido-2-deoxy-3-oxo-D-glucuronate aminotransferase	45.8678	7.08503															263.444		65.678	60.6213	360.911	31.219			20.5093	88.8989		35.5061	11.4039
HGQYILGPEVTELEDR	Q9HZ76	>sp|Q9HZ76|WBPE_PSEAE UDP-2-acetamido-2-deoxy-3-oxo-D-glucuronate aminotransferase OS=Pseudomonas aeruginosa (strain ATCC 15692 / DSM 22644 / CIP 104116 / JCM 14847 / LMG 12228 / 1C / PRS 101 / PAO1) OX=208964 GN=wbpE PE=1 SV=1	wbpE	UDP-2-acetamido-2-deoxy-3-oxo-D-glucuronate aminotransferase	61.5107		692.224														399.635		109.294		49.8978				134.563	100.464		111.506	77.97			39.1257
QLFSDASGEQR	Q9HZ78	>tr|Q9HZ78|Q9HZ78_PSEAE LPS biosynthesis protein WbpG OS=Pseudomonas aeruginosa (strain ATCC 15692 / DSM 22644 / CIP 104116 / JCM 14847 / LMG 12228 / 1C / PRS 101 / PAO1) OX=208964 GN=wbpG PE=4 SV=1	wbpG	LPS biosynthesis protein WbpG	443.835	446.232	1699.94	219.54	332.454	369.802	108.071	146.952	196.13	207.055	200.249	180.118	137.796	137.054	140.926	187.025	807.82	212.477	889.532	852.969	895.277	457.393			1144.33	926.294	336.985	645.309	416.686	441.247	170.519	228.892	310.109
AETFLQETIGYR	Q9HZ78	>tr|Q9HZ78|Q9HZ78_PSEAE LPS biosynthesis protein WbpG OS=Pseudomonas aeruginosa (strain ATCC 15692 / DSM 22644 / CIP 104116 / JCM 14847 / LMG 12228 / 1C / PRS 101 / PAO1) OX=208964 GN=wbpG PE=4 SV=1	wbpG	LPS biosynthesis protein WbpG	262.754	246.388	1442.88	92.4578	103.61	171.905	56.0117	47.5734	95.3673	64.855	94.6457	70.644	26.1864	27.9633	37.8781	106.385	1001	94.1536	675.757	550.078	995.694	347.183			699.882	692.08	185.951	576.225	225.059	179.919	52.0687	136.017	80.3057
DLQLAYMK	Q9HZ78	>tr|Q9HZ78|Q9HZ78_PSEAE LPS biosynthesis protein WbpG OS=Pseudomonas aeruginosa (strain ATCC 15692 / DSM 22644 / CIP 104116 / JCM 14847 / LMG 12228 / 1C / PRS 101 / PAO1) OX=208964 GN=wbpG PE=4 SV=1	wbpG	LPS biosynthesis protein WbpG	117.734	100.456	555.772	32.2048	68.2742	80.5601	27.4584	22.325	47.2007	50.69	55.5258	15.7379		23.6346	40.5963	59.1082	260.118	33.187	241.732	205.297	300.925	130.935			318.379	320.614	89.1632	155.969	89.3997	151.552	29.7754	67.2265	30.5892
LFQNYYLPTK	Q9HZ78	>tr|Q9HZ78|Q9HZ78_PSEAE LPS biosynthesis protein WbpG OS=Pseudomonas aeruginosa (strain ATCC 15692 / DSM 22644 / CIP 104116 / JCM 14847 / LMG 12228 / 1C / PRS 101 / PAO1) OX=208964 GN=wbpG PE=4 SV=1	wbpG	LPS biosynthesis protein WbpG	59.1366	154.176	1248.94	48.3751	90.0857	138.095		51.2393	78.234	74.4702	57.7297	35.9159	28.625	25.5788	16.9343	58.6036	33.8854	62.8484	101.187	91.4257	41.7178	88.4699			515.967	89.7774	139.718	175.15	173.062	165.817	46.8466	91.0448	79.4387
DGSGKDYDC[Carbamidomethyl (C)]IIGLSGGVDSSYLAVK	Q9HZ78	>tr|Q9HZ78|Q9HZ78_PSEAE LPS biosynthesis protein WbpG OS=Pseudomonas aeruginosa (strain ATCC 15692 / DSM 22644 / CIP 104116 / JCM 14847 / LMG 12228 / 1C / PRS 101 / PAO1) OX=208964 GN=wbpG PE=4 SV=1	wbpG	LPS biosynthesis protein WbpG	5.38455	11.2698	29.4312		2.94547	5.62199			8.47664		9.81165	2.65613				3.31848	29.5935		18.3897	6.84206	11.6954	7.42578			8.22764	8.3308		6.27866	3.92188	2.85843			6.0934
FDNVQSR	Q9HZ78	>tr|Q9HZ78|Q9HZ78_PSEAE LPS biosynthesis protein WbpG OS=Pseudomonas aeruginosa (strain ATCC 15692 / DSM 22644 / CIP 104116 / JCM 14847 / LMG 12228 / 1C / PRS 101 / PAO1) OX=208964 GN=wbpG PE=4 SV=1	wbpG	LPS biosynthesis protein WbpG	556.151	317.536	2243.48	127.241	387.588	352.754		97.2155	187.984	207.406	185.222	168.294	73.8243	93.3324	89.7157	164.087	1033.22	235.637	844.166	1135.13	1734.52	575.985			1338.1	1146.3	381.944	775.533	391.558	614.335	159.828	239.321	234.929
TVRPLNFMAYDK	Q9HZ78	>tr|Q9HZ78|Q9HZ78_PSEAE LPS biosynthesis protein WbpG OS=Pseudomonas aeruginosa (strain ATCC 15692 / DSM 22644 / CIP 104116 / JCM 14847 / LMG 12228 / 1C / PRS 101 / PAO1) OX=208964 GN=wbpG PE=4 SV=1	wbpG	LPS biosynthesis protein WbpG	49.5667	126.294	1319.34	62.2386	70.5968	118.902	5.88448	26.2016	80.6063	25.1839	79.8984	27.1869	38.5009	14.196	41.8928	40.3069		50.8735	57.5817			51.6072			414.082	32.4587	124.72	129.608	186.244	119.141	25.9058	60.8701	73.3728
HGESIFTK	Q9HZ78	>tr|Q9HZ78|Q9HZ78_PSEAE LPS biosynthesis protein WbpG OS=Pseudomonas aeruginosa (strain ATCC 15692 / DSM 22644 / CIP 104116 / JCM 14847 / LMG 12228 / 1C / PRS 101 / PAO1) OX=208964 GN=wbpG PE=4 SV=1	wbpG	LPS biosynthesis protein WbpG	287.013	102.921	437.188	82.6256	109.043					81.0726						61.1514	736.162		400.542	474.542	821.82	230.096			357.358	592.65	68.8561	320.76	143.686	147.408		50.6044	46.7812
LHYSSMILSGQMTR	Q9HZ78	>tr|Q9HZ78|Q9HZ78_PSEAE LPS biosynthesis protein WbpG OS=Pseudomonas aeruginosa (strain ATCC 15692 / DSM 22644 / CIP 104116 / JCM 14847 / LMG 12228 / 1C / PRS 101 / PAO1) OX=208964 GN=wbpG PE=4 SV=1	wbpG	LPS biosynthesis protein WbpG	44.8428		267.791			224.523													65.5817			57.3835			210.259	17.507		142.005	105.081
VQMIVQR	Q9HZ78	>tr|Q9HZ78|Q9HZ78_PSEAE LPS biosynthesis protein WbpG OS=Pseudomonas aeruginosa (strain ATCC 15692 / DSM 22644 / CIP 104116 / JCM 14847 / LMG 12228 / 1C / PRS 101 / PAO1) OX=208964 GN=wbpG PE=4 SV=1	wbpG	LPS biosynthesis protein WbpG	288.173	185.756	606.192	82.6117	173.556	133.711			86.064	89.7048	55.9316					98.7004	206.369	130.58	508.336	492.367	309.811	406.507			693.982	544.887	141.146	508.428	212.735	255.21		146.96	59.8095
KHGESIFTK	Q9HZ78	>tr|Q9HZ78|Q9HZ78_PSEAE LPS biosynthesis protein WbpG OS=Pseudomonas aeruginosa (strain ATCC 15692 / DSM 22644 / CIP 104116 / JCM 14847 / LMG 12228 / 1C / PRS 101 / PAO1) OX=208964 GN=wbpG PE=4 SV=1	wbpG	LPS biosynthesis protein WbpG	32.2802		216.18						19.7118																47.9034			35.9247	30.0007
LASAGYISLK	Q9HZ80	>tr|Q9HZ80|Q9HZ80_PSEAE Probable glycosyl transferase WbpJ OS=Pseudomonas aeruginosa (strain ATCC 15692 / DSM 22644 / CIP 104116 / JCM 14847 / LMG 12228 / 1C / PRS 101 / PAO1) OX=208964 GN=wbpJ PE=4 SV=1	wbpJ	Probable glycosyl transferase WbpJ	23.677	32.8322	254.981	14.862	27.465	32.0372			23.8549		27.3227							20.3113	54.4672	35.4165	14.6235	24.6009			146.786	42.6402	38.0944	48.7901	51.0715	60.4992		17.0265	20.9036
ETIMAVLK	Q9HZ80	>tr|Q9HZ80|Q9HZ80_PSEAE Probable glycosyl transferase WbpJ OS=Pseudomonas aeruginosa (strain ATCC 15692 / DSM 22644 / CIP 104116 / JCM 14847 / LMG 12228 / 1C / PRS 101 / PAO1) OX=208964 GN=wbpJ PE=4 SV=1	wbpJ	Probable glycosyl transferase WbpJ	56.0103	56.3279	294.394		27.5466	48.7052			26.4016							11.321	139.973	14.7833	134.393	107.791	180.751	58.334			175.132	177.5	46.2812	91.8248	72.0467	76.8203		29.2176
AIAAQDASGLVEFFDQQPK	Q9HZ80	>tr|Q9HZ80|Q9HZ80_PSEAE Probable glycosyl transferase WbpJ OS=Pseudomonas aeruginosa (strain ATCC 15692 / DSM 22644 / CIP 104116 / JCM 14847 / LMG 12228 / 1C / PRS 101 / PAO1) OX=208964 GN=wbpJ PE=4 SV=1	wbpJ	Probable glycosyl transferase WbpJ	30.6124	17.1423	161.569		5.15435	27.9042			33.0826		27.3191						89.6654	23.6045	43.6006	14.6965	106.787	29.6235			35.4276	45.0221	19.4633	47.7648		12.5626		25.9661	23.2328
LLLLSEDERR	Q9HZ80	>tr|Q9HZ80|Q9HZ80_PSEAE Probable glycosyl transferase WbpJ OS=Pseudomonas aeruginosa (strain ATCC 15692 / DSM 22644 / CIP 104116 / JCM 14847 / LMG 12228 / 1C / PRS 101 / PAO1) OX=208964 GN=wbpJ PE=4 SV=1	wbpJ	Probable glycosyl transferase WbpJ	49.7421	44.1283	388.03	12.5393	40.6624	35.1156			32.1858		19.4421					15.4383	130.506	28.3045	184.427	118.659	133.593	60.4099			239.533	156.862	76.1301	126.213	77.5358	57.3426		15.5753	29.6415
IISLLPC[Carbamidomethyl (C)]AEPHMADK	Q9HZ80	>tr|Q9HZ80|Q9HZ80_PSEAE Probable glycosyl transferase WbpJ OS=Pseudomonas aeruginosa (strain ATCC 15692 / DSM 22644 / CIP 104116 / JCM 14847 / LMG 12228 / 1C / PRS 101 / PAO1) OX=208964 GN=wbpJ PE=4 SV=1	wbpJ	Probable glycosyl transferase WbpJ	74.0772	43.0176	255.515	34.3027	19.4977	56.8773			50.4361		47.7413					16.7681	179.799	27.5847	176.349	72.6451	180.178	84.5138			208.242	169.237	28.6261	89.5572	68.8044	35.7339		17.1506	51.1802
LVASGLPLPLDGVR	Q9HZ81	>tr|Q9HZ81|Q9HZ81_PSEAE Probable NAD-dependent epimerase/dehydratase WbpK OS=Pseudomonas aeruginosa (strain ATCC 15692 / DSM 22644 / CIP 104116 / JCM 14847 / LMG 12228 / 1C / PRS 101 / PAO1) OX=208964 GN=wbpK PE=4 SV=1	wbpK	Probable NAD-dependent epimerase/dehydratase WbpK	73.8631	68.2977	475.832	29.9068	54.4719	38.1077			22.1879		36.0155				25.566	39.8653	109.915	24.7371	173.461	112.208	115.206	88.5712			196.448	173.856	64.0865	142.392	115.871	63.4258	16.829	55.7216
YEAEQELGTLLR	Q9HZ81	>tr|Q9HZ81|Q9HZ81_PSEAE Probable NAD-dependent epimerase/dehydratase WbpK OS=Pseudomonas aeruginosa (strain ATCC 15692 / DSM 22644 / CIP 104116 / JCM 14847 / LMG 12228 / 1C / PRS 101 / PAO1) OX=208964 GN=wbpK PE=4 SV=1	wbpK	Probable NAD-dependent epimerase/dehydratase WbpK	39.0155	22.709	177.775	9.15456	20.2716	23.2899			23.6386		12.7466				8.14628	22.2388	115.677	17.7679	72.4669	59.7187	127.613	45.0879			80.7992	101.225	26.0907	61.7526	33.2157	29.591		13.2617
VADPLAAFR	Q9HZ81	>tr|Q9HZ81|Q9HZ81_PSEAE Probable NAD-dependent epimerase/dehydratase WbpK OS=Pseudomonas aeruginosa (strain ATCC 15692 / DSM 22644 / CIP 104116 / JCM 14847 / LMG 12228 / 1C / PRS 101 / PAO1) OX=208964 GN=wbpK PE=4 SV=1	wbpK	Probable NAD-dependent epimerase/dehydratase WbpK	57.3667	62.8459	457.459	34.5574	58.6708	35.4523			26.3285		11.3997					35.0112	48.8518	12.9308	173.224	94.3678	95.371	64.7787			211.709	179.959	69.9622	154.584	90.5674	97.0273	19.2121	45.7525
LLGWVPVETIGAGLQAAGR	Q9HZ81	>tr|Q9HZ81|Q9HZ81_PSEAE Probable NAD-dependent epimerase/dehydratase WbpK OS=Pseudomonas aeruginosa (strain ATCC 15692 / DSM 22644 / CIP 104116 / JCM 14847 / LMG 12228 / 1C / PRS 101 / PAO1) OX=208964 GN=wbpK PE=4 SV=1	wbpK	Probable NAD-dependent epimerase/dehydratase WbpK	5.20108		22.7417	13.4296		2.19915										5.18068	10.0792	2.44872	12.0623	4.15835	12.7914					8.55713	3.52977	7.7991	4.92334			6.94853
SMPGFMDLASGR	Q9HZ86	>tr|Q9HZ86|Q9HZ86_PSEAE Nucleotide sugar epimerase/dehydratase WbpM OS=Pseudomonas aeruginosa (strain ATCC 15692 / DSM 22644 / CIP 104116 / JCM 14847 / LMG 12228 / 1C / PRS 101 / PAO1) OX=208964 GN=wbpM PE=3 SV=1	wbpM	Nucleotide sugar epimerase/dehydratase WbpM	89.036	117.531	686.518	56.8117	46.3256	77.8267			53.4617	46.6155	65.8622					50.7131	108.722	28.9202	200.702	145.366	96.568	132.792			313.214	182.943	86.0064	160.059	105.134	134.639	24.5539	42.3701	78.2942
GGPVTVTHPSITR	Q9HZ86	>tr|Q9HZ86|Q9HZ86_PSEAE Nucleotide sugar epimerase/dehydratase WbpM OS=Pseudomonas aeruginosa (strain ATCC 15692 / DSM 22644 / CIP 104116 / JCM 14847 / LMG 12228 / 1C / PRS 101 / PAO1) OX=208964 GN=wbpM PE=3 SV=1	wbpM	Nucleotide sugar epimerase/dehydratase WbpM	190.041	112.434	525.736	60.8855	29.0398	81.0864			46.6468	32.6967	40.3879					5.02969	395.298	59.4815	278.617	274.249	521.197	164.269			282.686	318.112	72.1693	204.361	152.317	119.047		49.7296	37.7398
EILESLEPFPLHVR	Q9HZ86	>tr|Q9HZ86|Q9HZ86_PSEAE Nucleotide sugar epimerase/dehydratase WbpM OS=Pseudomonas aeruginosa (strain ATCC 15692 / DSM 22644 / CIP 104116 / JCM 14847 / LMG 12228 / 1C / PRS 101 / PAO1) OX=208964 GN=wbpM PE=3 SV=1	wbpM	Nucleotide sugar epimerase/dehydratase WbpM	8.36416		109.097	4.87462	8.01131					3.06037							46.1977		40.9401	34.0366	42.9769	27.8334			14.6936	6.86134	5.23294	11.0359	8.14076		6.30483		4.45985
QMIDETGAQEVLLAIPSATR	Q9HZ86	>tr|Q9HZ86|Q9HZ86_PSEAE Nucleotide sugar epimerase/dehydratase WbpM OS=Pseudomonas aeruginosa (strain ATCC 15692 / DSM 22644 / CIP 104116 / JCM 14847 / LMG 12228 / 1C / PRS 101 / PAO1) OX=208964 GN=wbpM PE=3 SV=1	wbpM	Nucleotide sugar epimerase/dehydratase WbpM	43.7348	27.714	105.126													12.6978	74.9681		72.12	26.3279	95.4929					40.1402	27.5217		21.76	12.1743			19.358
VNTVYHAAAYK	Q9HZ86	>tr|Q9HZ86|Q9HZ86_PSEAE Nucleotide sugar epimerase/dehydratase WbpM OS=Pseudomonas aeruginosa (strain ATCC 15692 / DSM 22644 / CIP 104116 / JCM 14847 / LMG 12228 / 1C / PRS 101 / PAO1) OX=208964 GN=wbpM PE=3 SV=1	wbpM	Nucleotide sugar epimerase/dehydratase WbpM	8.65747	21.8138	180.026	4.88968	16.6984	13.578			8.75794	12.2347	10.8684							7.99217	29.3144	20.1386		16.5843			61.7035	29.5204	19.2601	25.4788	17.6965	12.8184	5.86358	10.0912
SPPAVVPR	Q9HZ86	>tr|Q9HZ86|Q9HZ86_PSEAE Nucleotide sugar epimerase/dehydratase WbpM OS=Pseudomonas aeruginosa (strain ATCC 15692 / DSM 22644 / CIP 104116 / JCM 14847 / LMG 12228 / 1C / PRS 101 / PAO1) OX=208964 GN=wbpM PE=3 SV=1	wbpM	Nucleotide sugar epimerase/dehydratase WbpM	57.9309	117.861	274.68	33.3448	41.5436	41.1168			23.9877								291.085		308.942	166.433	989.226				169.327	253.414		138.722	45.0798	103.276	66.8998	51.7309	19.0109
ESLSVNLLPILGSVR	Q9HZ86	>tr|Q9HZ86|Q9HZ86_PSEAE Nucleotide sugar epimerase/dehydratase WbpM OS=Pseudomonas aeruginosa (strain ATCC 15692 / DSM 22644 / CIP 104116 / JCM 14847 / LMG 12228 / 1C / PRS 101 / PAO1) OX=208964 GN=wbpM PE=3 SV=1	wbpM	Nucleotide sugar epimerase/dehydratase WbpM	14.3315		46.1956														7.34482		3.66445	7.05837	9.34423					35.5052		4.16831		3.86492
AMRPVAFIDDDKQIANR	Q9HZ86	>tr|Q9HZ86|Q9HZ86_PSEAE Nucleotide sugar epimerase/dehydratase WbpM OS=Pseudomonas aeruginosa (strain ATCC 15692 / DSM 22644 / CIP 104116 / JCM 14847 / LMG 12228 / 1C / PRS 101 / PAO1) OX=208964 GN=wbpM PE=3 SV=1	wbpM	Nucleotide sugar epimerase/dehydratase WbpM	16.5464		78.8539																						33.5157
LGLDLAEYR	Q9HZ94	>tr|Q9HZ94|Q9HZ94_PSEAE Uncharacterized protein OS=Pseudomonas aeruginosa (strain ATCC 15692 / DSM 22644 / CIP 104116 / JCM 14847 / LMG 12228 / 1C / PRS 101 / PAO1) OX=208964 GN=PA3130 PE=4 SV=1	PA3130	Uncharacterized protein	53.4712	52.3145	198.962	23.6581		18.3604											65.4448			71.8992	71.0107	45.5285			64.0247	82.176		65.2641	32.937
LGSPNEYIDYAAAK	Q9HZ96	>tr|Q9HZ96|Q9HZ96_PSEAE Probable short-chain dehydrogenase OS=Pseudomonas aeruginosa (strain ATCC 15692 / DSM 22644 / CIP 104116 / JCM 14847 / LMG 12228 / 1C / PRS 101 / PAO1) OX=208964 GN=PA3128 PE=4 SV=1	PA3128	Probable short-chain dehydrogenase	32.8277		148.984		19.623	31.6804											60.9107		79.6158	36.1715	45.6605	32.5428				45.4065		58.0239						37.0398
GAIDSMTIGLAR	Q9HZ96	>tr|Q9HZ96|Q9HZ96_PSEAE Probable short-chain dehydrogenase OS=Pseudomonas aeruginosa (strain ATCC 15692 / DSM 22644 / CIP 104116 / JCM 14847 / LMG 12228 / 1C / PRS 101 / PAO1) OX=208964 GN=PA3128 PE=4 SV=1	PA3128	Probable short-chain dehydrogenase	62.2182		196.28		38.3315	17.1516											123.137		65.8162	73.5047	134.176	54.016			78.42	71.9269		60.4476
LDVLVNNAGMLEAQTR	Q9HZ96	>tr|Q9HZ96|Q9HZ96_PSEAE Probable short-chain dehydrogenase OS=Pseudomonas aeruginosa (strain ATCC 15692 / DSM 22644 / CIP 104116 / JCM 14847 / LMG 12228 / 1C / PRS 101 / PAO1) OX=208964 GN=PA3128 PE=4 SV=1	PA3128	Probable short-chain dehydrogenase	42.6569		61.6938		25.3634				46.5992								42.8363		51.7259	34.2508	19.356	50.8985			41.7216	49.2023		53.5952
GGTAEEVAR	Q9HZ96	>tr|Q9HZ96|Q9HZ96_PSEAE Probable short-chain dehydrogenase OS=Pseudomonas aeruginosa (strain ATCC 15692 / DSM 22644 / CIP 104116 / JCM 14847 / LMG 12228 / 1C / PRS 101 / PAO1) OX=208964 GN=PA3128 PE=4 SV=1	PA3128	Probable short-chain dehydrogenase	49.5356		90.0403		60.2637	71.2738													70.042	79.1242	102.528	50.8076			83.8151	175.981		87.1823
GGSIVNVSSMASR	Q9HZ96	>tr|Q9HZ96|Q9HZ96_PSEAE Probable short-chain dehydrogenase OS=Pseudomonas aeruginosa (strain ATCC 15692 / DSM 22644 / CIP 104116 / JCM 14847 / LMG 12228 / 1C / PRS 101 / PAO1) OX=208964 GN=PA3128 PE=4 SV=1	PA3128	Probable short-chain dehydrogenase	65.0572		251.837		55.5215	53.9666			52.533								122.368		95.6902	100.983	149.704	66.5366			112.6	104.034		119.158
LENIDAAR	Q9HZ96	>tr|Q9HZ96|Q9HZ96_PSEAE Probable short-chain dehydrogenase OS=Pseudomonas aeruginosa (strain ATCC 15692 / DSM 22644 / CIP 104116 / JCM 14847 / LMG 12228 / 1C / PRS 101 / PAO1) OX=208964 GN=PA3128 PE=4 SV=1	PA3128	Probable short-chain dehydrogenase	64.3053		153.576		155.052												157.357			129.79	245.935	189.107			77.246	73.0038
FNDLFESALR	Q9HZ98	>tr|Q9HZ98|Q9HZ98_PSEAE Heat-shock protein IbpA OS=Pseudomonas aeruginosa (strain ATCC 15692 / DSM 22644 / CIP 104116 / JCM 14847 / LMG 12228 / 1C / PRS 101 / PAO1) OX=208964 GN=ibpA PE=3 SV=1	ibpA	Heat-shock protein IbpA	864.759	679.807	4311.45	379.531	747.009	588.232	102.917	114.737	363.673	340.458	235.863	193.836	89.866	99.7364	112.631	234.098	1357.98	301.24	1494.89	1352.84	1230.94	734.613	12.3223	91.4326	1261.96	1389.54	523.528	1473.95	837.442	446.871	93.8685	281.667	189.877
SNAFSLAPLFR	Q9HZ98	>tr|Q9HZ98|Q9HZ98_PSEAE Heat-shock protein IbpA OS=Pseudomonas aeruginosa (strain ATCC 15692 / DSM 22644 / CIP 104116 / JCM 14847 / LMG 12228 / 1C / PRS 101 / PAO1) OX=208964 GN=ibpA PE=3 SV=1	ibpA	Heat-shock protein IbpA	114.209	176.602	2004.04	157.723	231.109	211.09	35.5626	59.2435	89.2421	111.037	108.443	54.6439	42.2986	24.3849	48.2895	122.075	59.2977	111.487	285.459	121.935	23.3564	163.538	6.88533	36.1673	266.74	167.731	223.392	377.067	345.427	159.443	37.5788	107.815	67.8167
NEAGSTYPPYNVEK	Q9HZ98	>tr|Q9HZ98|Q9HZ98_PSEAE Heat-shock protein IbpA OS=Pseudomonas aeruginosa (strain ATCC 15692 / DSM 22644 / CIP 104116 / JCM 14847 / LMG 12228 / 1C / PRS 101 / PAO1) OX=208964 GN=ibpA PE=3 SV=1	ibpA	Heat-shock protein IbpA	827.647	459.497	3153.7	233.546	487.392	383.424	58.8199	38.1323	204.255	224.26	111.104	81.9102	19.82		26.2561	130.329	1955.81	198.196	1372.23	1242.74	1606.29	558.218	5.38591	8.83306	1033.78	1293.72	254.212	1171.12	600.264	283.369	61.1204	134.709	96.3749
STDNVTYLHQGIAQR	Q9HZ98	>tr|Q9HZ98|Q9HZ98_PSEAE Heat-shock protein IbpA OS=Pseudomonas aeruginosa (strain ATCC 15692 / DSM 22644 / CIP 104116 / JCM 14847 / LMG 12228 / 1C / PRS 101 / PAO1) OX=208964 GN=ibpA PE=3 SV=1	ibpA	Heat-shock protein IbpA	614.656	417.491	2851.72	194.954	415.055	395.395	68.4297	75.426	221.015	195.199	131.725	109.332	39.4234	42.8455	49.5328	120.364	1126.32	217.908	992.932	825.71	964.257	410.786	14.4404	22.6759	846.037	850.142	297.132	831.325	547.567	247.781	48.2045	152.641	94.8562
LVPEEAKPK	Q9HZ98	>tr|Q9HZ98|Q9HZ98_PSEAE Heat-shock protein IbpA OS=Pseudomonas aeruginosa (strain ATCC 15692 / DSM 22644 / CIP 104116 / JCM 14847 / LMG 12228 / 1C / PRS 101 / PAO1) OX=208964 GN=ibpA PE=3 SV=1	ibpA	Heat-shock protein IbpA	289.571	149.489	865.136	94.72	328.393	162.106	46.2824	38.9833	104.626	147.199	65.8028	31.4923		22.3306	21.5643	86.0091	386.834	115.016	439.278	558.442	467.196	225.294	15.9433		391.079	416.527	174.728	413.927	253.739	228.724	55.687	76.4799	49.1534
LADHIEVK	Q9HZ98	>tr|Q9HZ98|Q9HZ98_PSEAE Heat-shock protein IbpA OS=Pseudomonas aeruginosa (strain ATCC 15692 / DSM 22644 / CIP 104116 / JCM 14847 / LMG 12228 / 1C / PRS 101 / PAO1) OX=208964 GN=ibpA PE=3 SV=1	ibpA	Heat-shock protein IbpA	157.912	90.1863	698.153	41.1953	183.405	68.2795		28.0178	44.2241	73.9237	41.3334	28.038	16.9005		34.625	45.6708	284.945	84.5341	245.488	300.959	208.478	122.177		35.1986	157.838	233.962	100.298	199.897	145.995	118.849		40.2342	38.0678
EKSTDNVTYLHQGIAQR	Q9HZ98	>tr|Q9HZ98|Q9HZ98_PSEAE Heat-shock protein IbpA OS=Pseudomonas aeruginosa (strain ATCC 15692 / DSM 22644 / CIP 104116 / JCM 14847 / LMG 12228 / 1C / PRS 101 / PAO1) OX=208964 GN=ibpA PE=3 SV=1	ibpA	Heat-shock protein IbpA	18.3374	14.4452	161.046	8.59158	18.9125	17.3568		4.42481	11.0894	6.43571	3.94569				3.19846	4.00774	67.8529	2.98257	43.7103	19.0628	62.2858	23.1318			33.6535	34.1781	7.45994	45.5034	17.741			6.65295	5.28589
IAINGQRPALDNQ	Q9HZ98	>tr|Q9HZ98|Q9HZ98_PSEAE Heat-shock protein IbpA OS=Pseudomonas aeruginosa (strain ATCC 15692 / DSM 22644 / CIP 104116 / JCM 14847 / LMG 12228 / 1C / PRS 101 / PAO1) OX=208964 GN=ibpA PE=3 SV=1	ibpA	Heat-shock protein IbpA	4.56915	10.6975	96.9714	4.88633	9.48072	6.62655		3.47538	11.736	3.75364	6.51934	2.48084				6.29674	9.72725	5.93802	8.2513	6.60109		7.36274			27.5842	7.26052	6.70909	12.6974	12.0548	4.27431		4.76602	4.60938
AASLANGLLNIDLVR	Q9HZ98	>tr|Q9HZ98|Q9HZ98_PSEAE Heat-shock protein IbpA OS=Pseudomonas aeruginosa (strain ATCC 15692 / DSM 22644 / CIP 104116 / JCM 14847 / LMG 12228 / 1C / PRS 101 / PAO1) OX=208964 GN=ibpA PE=3 SV=1	ibpA	Heat-shock protein IbpA	61.7303	34.3208	752.338	30.0361	20.7165				32.9475		22.8249	8.49838				24.3514	267.045		143.205	62.8539	40.4986	52.7039			107.901	40.6614	30.1503	144.443	94.7791	32.6338		20.2825	29.3461
HSVGFDR	Q9HZ98	>tr|Q9HZ98|Q9HZ98_PSEAE Heat-shock protein IbpA OS=Pseudomonas aeruginosa (strain ATCC 15692 / DSM 22644 / CIP 104116 / JCM 14847 / LMG 12228 / 1C / PRS 101 / PAO1) OX=208964 GN=ibpA PE=3 SV=1	ibpA	Heat-shock protein IbpA	1177.32	744.361	5478.07	391.338	1100.23	804.372	207.446	190.301	470.172	521.916	296.163	294.49	125.224	114.566	173.757	346.261	2218.35	532.105	1446.63	1845.27	1681.11	1050.44	67.4565	119.038	1279.12	1909.85	665.61	1817.57	1178.06	604.302	152.086	294.336	191.513
GVLTVSGGK	Q9HZ98	>tr|Q9HZ98|Q9HZ98_PSEAE Heat-shock protein IbpA OS=Pseudomonas aeruginosa (strain ATCC 15692 / DSM 22644 / CIP 104116 / JCM 14847 / LMG 12228 / 1C / PRS 101 / PAO1) OX=208964 GN=ibpA PE=3 SV=1	ibpA	Heat-shock protein IbpA	151.748	91.0541	148.139		563.368	80.2993	71.1004			130.887							100.28		113.683	382.218	261.962	68.2511			189.255	196.888	233.287	82.4344	198.638	233.649
GDIQTQTEAVMAR	Q9HZA1	>tr|Q9HZA1|Q9HZA1_PSEAE Uncharacterized protein OS=Pseudomonas aeruginosa (strain ATCC 15692 / DSM 22644 / CIP 104116 / JCM 14847 / LMG 12228 / 1C / PRS 101 / PAO1) OX=208964 GN=PA3123 PE=4 SV=1	PA3123	Uncharacterized protein	112.429	85.6282	759.376	42.5081	117.038	123.907	31.2782	24.4871	51.2661	59.2603	40.233	36.126			34.5283	38.7614	383.477	51.211	159.573	204.584	357.216	149.923			285.04	165.978	88.9159	170.18	135.767	110.52		76.3467
HVQGALPVR	Q9HZA1	>tr|Q9HZA1|Q9HZA1_PSEAE Uncharacterized protein OS=Pseudomonas aeruginosa (strain ATCC 15692 / DSM 22644 / CIP 104116 / JCM 14847 / LMG 12228 / 1C / PRS 101 / PAO1) OX=208964 GN=PA3123 PE=4 SV=1	PA3123	Uncharacterized protein	228.048	306.145	2792.53	183.812	390.712	531.094	72.9809	25.6201	208.542	172.483	167.135	116.535			121.801	192.016	114.417	123.977	266.432	275.955	82.0193	395.427			880.411	246.075	326.886	445.151	488.636	343.765		172.407
IGETLESC[Carbamidomethyl (C)]GAR	Q9HZA1	>tr|Q9HZA1|Q9HZA1_PSEAE Uncharacterized protein OS=Pseudomonas aeruginosa (strain ATCC 15692 / DSM 22644 / CIP 104116 / JCM 14847 / LMG 12228 / 1C / PRS 101 / PAO1) OX=208964 GN=PA3123 PE=4 SV=1	PA3123	Uncharacterized protein	151.431	111.719	733.035	54.5258	99.4117	131.088	28.1823		63.1782	50.6949	51.4965	32.2154			24.0318	43.0782	343.795	48.9546	178.739	212.447	318.898	163.414			289.757	183.456	89.9229	176.717	123.121	115.903		71.5836
AELAVITLAPETAEPVR	Q9HZA2	>tr|Q9HZA2|Q9HZA2_PSEAE Probable transcriptional regulator OS=Pseudomonas aeruginosa (strain ATCC 15692 / DSM 22644 / CIP 104116 / JCM 14847 / LMG 12228 / 1C / PRS 101 / PAO1) OX=208964 GN=PA3122 PE=3 SV=1	PA3122	Probable transcriptional regulator	21.5911		60.2009														47.7193		37.6283		52.0941	37.5646			22.4979	23.5291		23.001	18.3833			9.67841
QALVVPGSGLVK	Q9HZA3	>sp|Q9HZA3|LEUC_PSEAE 3-isopropylmalate dehydratase large subunit OS=Pseudomonas aeruginosa (strain ATCC 15692 / DSM 22644 / CIP 104116 / JCM 14847 / LMG 12228 / 1C / PRS 101 / PAO1) OX=208964 GN=leuC PE=3 SV=1	leuC	3-isopropylmalate dehydratase large subunit	24.7027	34.4823	73.6901	9.33638	18.3556	18.8593			16.1337	6.88541	18.6567					11.6093	11.9421	15.8333	22.5997	29.1795	11.7833	40.5211			49.194	36.17	9.86101	12.803	41.5086	33.7294		12.6263
VFIGSC[Carbamidomethyl (C)]TNSR	Q9HZA3	>sp|Q9HZA3|LEUC_PSEAE 3-isopropylmalate dehydratase large subunit OS=Pseudomonas aeruginosa (strain ATCC 15692 / DSM 22644 / CIP 104116 / JCM 14847 / LMG 12228 / 1C / PRS 101 / PAO1) OX=208964 GN=leuC PE=3 SV=1	leuC	3-isopropylmalate dehydratase large subunit	42.4422	59.7638	143.155	51.7824	71.8599	78.8387			63.4158	38.3749	56.9269					60.6914		64.5098	57.7405	51.1106		74.0835			161.234		47.856	42.1855	80.1526	120.214		59.8384
DIVLAVIGR	Q9HZA3	>sp|Q9HZA3|LEUC_PSEAE 3-isopropylmalate dehydratase large subunit OS=Pseudomonas aeruginosa (strain ATCC 15692 / DSM 22644 / CIP 104116 / JCM 14847 / LMG 12228 / 1C / PRS 101 / PAO1) OX=208964 GN=leuC PE=3 SV=1	leuC	3-isopropylmalate dehydratase large subunit	36.7227	8.73744	58.8626	17.1459	24.8637	25.4893			11.0875		19.3295						64.0176	16.3313	52.2165	53.1444	26.0344	57.3988			66.6245	56.2249	16.4451	38.1969	27.9754	20.6035		7.6495
IDANIATPDHNVPTTR	Q9HZA3	>sp|Q9HZA3|LEUC_PSEAE 3-isopropylmalate dehydratase large subunit OS=Pseudomonas aeruginosa (strain ATCC 15692 / DSM 22644 / CIP 104116 / JCM 14847 / LMG 12228 / 1C / PRS 101 / PAO1) OX=208964 GN=leuC PE=3 SV=1	leuC	3-isopropylmalate dehydratase large subunit	26.5442	15.8505	38.2295	12.3725	18.4878	13.2461					14.639						33.3217	6.88267	38.3294	17.7043	22.8491	31.6072			22.3505	21.1425		18.741	29.7952	12.672
EPGC[Carbamidomethyl (C)]SMC[Carbamidomethyl (C)]LAMNPDR	Q9HZA3	>sp|Q9HZA3|LEUC_PSEAE 3-isopropylmalate dehydratase large subunit OS=Pseudomonas aeruginosa (strain ATCC 15692 / DSM 22644 / CIP 104116 / JCM 14847 / LMG 12228 / 1C / PRS 101 / PAO1) OX=208964 GN=leuC PE=3 SV=1	leuC	3-isopropylmalate dehydratase large subunit	13.3983	46.96	29.9089																			19.1766			27.3597
APQAPAPVR	Q9HZA6	>sp|Q9HZA6|FIMV_PSEAE Motility hub protein FimV OS=Pseudomonas aeruginosa (strain ATCC 15692 / DSM 22644 / CIP 104116 / JCM 14847 / LMG 12228 / 1C / PRS 101 / PAO1) OX=208964 GN=fimV PE=1 SV=1	fimV	Motility hub protein FimV	196.225	81.0699	1030.49		82.4126	134.759	34.1576		118.406		40.8883						549.888	67.5342	98.6398	149.728	613.431	521.391			307.841	124.729	82.3202	308.317	397.052	212.753		98.9567
TTAPAGSDTYR	Q9HZA6	>sp|Q9HZA6|FIMV_PSEAE Motility hub protein FimV OS=Pseudomonas aeruginosa (strain ATCC 15692 / DSM 22644 / CIP 104116 / JCM 14847 / LMG 12228 / 1C / PRS 101 / PAO1) OX=208964 GN=fimV PE=1 SV=1	fimV	Motility hub protein FimV	21.6148	64.1847	491.678	31.3832	53.0693	33.3846			24.5588	24.743	42.6926						81.6009	22.263	63.6789	37.1763	67.5615	106.821			61.8121	52.0713	40.6686	120.652	86.53	68.7627		47.6018
EIGGAQPQVEQLK	Q9HZA6	>sp|Q9HZA6|FIMV_PSEAE Motility hub protein FimV OS=Pseudomonas aeruginosa (strain ATCC 15692 / DSM 22644 / CIP 104116 / JCM 14847 / LMG 12228 / 1C / PRS 101 / PAO1) OX=208964 GN=fimV PE=1 SV=1	fimV	Motility hub protein FimV	18.9351	17.5242	85.8209	16.3045	4.34388	14.6627			17.2736	5.82167	8.31994						35.1002	13.3859	20.5358	19.1416	35.9861	28.1825			22.678	23.829	6.13025	19.0912	17.5194	15.901		11.5153
MQDLQSQLDK	Q9HZA6	>sp|Q9HZA6|FIMV_PSEAE Motility hub protein FimV OS=Pseudomonas aeruginosa (strain ATCC 15692 / DSM 22644 / CIP 104116 / JCM 14847 / LMG 12228 / 1C / PRS 101 / PAO1) OX=208964 GN=fimV PE=1 SV=1	fimV	Motility hub protein FimV	48.7244	70.2813	311.612		55.2727	72.0092				39.6019							149.424	91.6379	83.342	45.4199	58.6854	134.392			96.4637		70.8464	104.144	91.0796	77.1225		63.3742
AYIDMGDSEGAR	Q9HZA6	>sp|Q9HZA6|FIMV_PSEAE Motility hub protein FimV OS=Pseudomonas aeruginosa (strain ATCC 15692 / DSM 22644 / CIP 104116 / JCM 14847 / LMG 12228 / 1C / PRS 101 / PAO1) OX=208964 GN=fimV PE=1 SV=1	fimV	Motility hub protein FimV	30.8588	36.3973	109.025		13.443	24.4415											56.8026	25.299	60.7589	50.5341	58.0185	68.3191			34.1817	46.6929	25.8944	53.441	38.7569	60.9944		24.6826
VDATDNLR	Q9HZA6	>sp|Q9HZA6|FIMV_PSEAE Motility hub protein FimV OS=Pseudomonas aeruginosa (strain ATCC 15692 / DSM 22644 / CIP 104116 / JCM 14847 / LMG 12228 / 1C / PRS 101 / PAO1) OX=208964 GN=fimV PE=1 SV=1	fimV	Motility hub protein FimV	201.879	392.322	742.678		216.829		202.166			296.036							514.394		350.818	346.283	454.077	372.617			257.326		212.9	340.169	249.017	225.815		186.272
EALSQVQAQNQSWR	Q9HZA6	>sp|Q9HZA6|FIMV_PSEAE Motility hub protein FimV OS=Pseudomonas aeruginosa (strain ATCC 15692 / DSM 22644 / CIP 104116 / JCM 14847 / LMG 12228 / 1C / PRS 101 / PAO1) OX=208964 GN=fimV PE=1 SV=1	fimV	Motility hub protein FimV	12.6473	10.9803	136.59		12.696	20.6876				11.6674							68.4053			16.1429	33.8741	40.2276			31.1608	17.5088	11.4417	34.723	34.1715	8.7834		10.1161
FNQAAELLQNAIYDEPQR	Q9HZA6	>sp|Q9HZA6|FIMV_PSEAE Motility hub protein FimV OS=Pseudomonas aeruginosa (strain ATCC 15692 / DSM 22644 / CIP 104116 / JCM 14847 / LMG 12228 / 1C / PRS 101 / PAO1) OX=208964 GN=fimV PE=1 SV=1	fimV	Motility hub protein FimV	37.6723	32.9027	232.534			36.9006			24.5266								100.95		68.4291	31.6109	40.8731	67.3941			43.9024	39.2456		58.0837	44.0751	30.1246		18.4461
LMEVYAEMGDR	Q9HZA6	>sp|Q9HZA6|FIMV_PSEAE Motility hub protein FimV OS=Pseudomonas aeruginosa (strain ATCC 15692 / DSM 22644 / CIP 104116 / JCM 14847 / LMG 12228 / 1C / PRS 101 / PAO1) OX=208964 GN=fimV PE=1 SV=1	fimV	Motility hub protein FimV	50.5643	32.8743	287.661	23.3823	29.7632	46.017			28.2034	20.3403	30.2796						112.438	23.8799	104.191	62.8135	86.9426	106.401			63.3473	50.7955	30.898	83.5581	45.1216	39.091		28.831
ENEELQSR	Q9HZA6	>sp|Q9HZA6|FIMV_PSEAE Motility hub protein FimV OS=Pseudomonas aeruginosa (strain ATCC 15692 / DSM 22644 / CIP 104116 / JCM 14847 / LMG 12228 / 1C / PRS 101 / PAO1) OX=208964 GN=fimV PE=1 SV=1	fimV	Motility hub protein FimV	79.5546		364.994														227.382	42.4654	58.0572		162.654	172.64			77.376	71.4659		92.6052	98.5154	101.56		36.8899
AIADTLAVTK	Q9HZA6	>sp|Q9HZA6|FIMV_PSEAE Motility hub protein FimV OS=Pseudomonas aeruginosa (strain ATCC 15692 / DSM 22644 / CIP 104116 / JCM 14847 / LMG 12228 / 1C / PRS 101 / PAO1) OX=208964 GN=fimV PE=1 SV=1	fimV	Motility hub protein FimV	61.0955		372.986			55.5472											81.3082					205.377			59.7991			114.33	142.581	139.517
C[Carbamidomethyl (C)]PSC[Carbamidomethyl (C)]EAVLYRPELEK	Q9HZA7	>sp|Q9HZA7|ACCD_PSEAE Acetyl-coenzyme A carboxylase carboxyl transferase subunit beta OS=Pseudomonas aeruginosa (strain ATCC 15692 / DSM 22644 / CIP 104116 / JCM 14847 / LMG 12228 / 1C / PRS 101 / PAO1) OX=208964 GN=accD PE=1 SV=1	accD	Acetyl-coenzyme A carboxylase carboxyl transferase subunit beta	143.018	77.2562	479.966	60.5008	60.2154	77.0172	16.2221	33.3321	55.0742	45.8373	66.3049	47.176	26.1338	29.8454	17.0502	45.2045	360.354	46.1695	212.203	193.669	355.329	131.44	13.6399	6.37526	268.276	186.112	80.2947	163.884	121.607	67.1273		50.8597	48.5147
ALIGFAGPR	Q9HZA7	>sp|Q9HZA7|ACCD_PSEAE Acetyl-coenzyme A carboxylase carboxyl transferase subunit beta OS=Pseudomonas aeruginosa (strain ATCC 15692 / DSM 22644 / CIP 104116 / JCM 14847 / LMG 12228 / 1C / PRS 101 / PAO1) OX=208964 GN=accD PE=1 SV=1	accD	Acetyl-coenzyme A carboxylase carboxyl transferase subunit beta	286.753	429.533	2476.03	220.172	383.143	475.156	76.0094		300.76	189.348	241.915	153.481	137.926	123.863	137.423	305.975	124.403	264.783	564.897	352.219	141.865	565.612	41.5309	102.526	1100.25	473.312	506.416	604.246	601.658	643.395		344.044	318.185
AANVALEK	Q9HZA7	>sp|Q9HZA7|ACCD_PSEAE Acetyl-coenzyme A carboxylase carboxyl transferase subunit beta OS=Pseudomonas aeruginosa (strain ATCC 15692 / DSM 22644 / CIP 104116 / JCM 14847 / LMG 12228 / 1C / PRS 101 / PAO1) OX=208964 GN=accD PE=1 SV=1	accD	Acetyl-coenzyme A carboxylase carboxyl transferase subunit beta	134.343	145.674	390.711	48.867	259.475	91.0194	52.8634	58.2213	54.8859	88.6845	57.8073	34.3075	42.1525	64.2095	47.1984	79.0797	70.8321	149.133	190.179	303.866	197.802	261.296		27.8281	219.7	173.433	193.281	239.857	217.068	320.695		126.372	5.74283
DALIAMSGK	Q9HZA7	>sp|Q9HZA7|ACCD_PSEAE Acetyl-coenzyme A carboxylase carboxyl transferase subunit beta OS=Pseudomonas aeruginosa (strain ATCC 15692 / DSM 22644 / CIP 104116 / JCM 14847 / LMG 12228 / 1C / PRS 101 / PAO1) OX=208964 GN=accD PE=1 SV=1	accD	Acetyl-coenzyme A carboxylase carboxyl transferase subunit beta	230.788	163.642	740.98	95.8918	168.121	182.215			108.875	136.337	109.137	80.1979				175.759	605.659	97.4691	363.41	327.569	653.68	274.89			531.984	377.121	107.825	285.662	276.943	214.336		107.512	148.499
TLDVC[Carbamidomethyl (C)]PK	Q9HZA7	>sp|Q9HZA7|ACCD_PSEAE Acetyl-coenzyme A carboxylase carboxyl transferase subunit beta OS=Pseudomonas aeruginosa (strain ATCC 15692 / DSM 22644 / CIP 104116 / JCM 14847 / LMG 12228 / 1C / PRS 101 / PAO1) OX=208964 GN=accD PE=1 SV=1	accD	Acetyl-coenzyme A carboxylase carboxyl transferase subunit beta	388.691	156.441	1067.03	6.34195	298.782	218.436		79.8701	7.79555	117.249	145.833					94.7195	804.12	110.91	539.651	854.769	1887.54	495.918			721.73	511.044	182.813	443.361	409.014	400.552		163.25
SSVPEGLWHK	Q9HZA7	>sp|Q9HZA7|ACCD_PSEAE Acetyl-coenzyme A carboxylase carboxyl transferase subunit beta OS=Pseudomonas aeruginosa (strain ATCC 15692 / DSM 22644 / CIP 104116 / JCM 14847 / LMG 12228 / 1C / PRS 101 / PAO1) OX=208964 GN=accD PE=1 SV=1	accD	Acetyl-coenzyme A carboxylase carboxyl transferase subunit beta	135.377		597.708	53.2173	69.483	87.2025				20.1083		63.7621		35.6071	24.2649	54.9146	173.033		153.507	123.203	80.1016	98.9055			209.35	192.591	62.3241	158.575	109.877	84.588		53.8462	79.4078
EKLPEGFQR	Q9HZA7	>sp|Q9HZA7|ACCD_PSEAE Acetyl-coenzyme A carboxylase carboxyl transferase subunit beta OS=Pseudomonas aeruginosa (strain ATCC 15692 / DSM 22644 / CIP 104116 / JCM 14847 / LMG 12228 / 1C / PRS 101 / PAO1) OX=208964 GN=accD PE=1 SV=1	accD	Acetyl-coenzyme A carboxylase carboxyl transferase subunit beta	103.153	57.1094	328.916		55.0822	54.1623		20.5547			44.1904	26.8074		17.756		50.9803	211.128	54.0871	115.72	99.1243	217.805	98.7478			159.87	142.898	71.4878	143.441	74.8871	87.9776		48.1609	36.0132
DTGEKDALIAMSGK	Q9HZA7	>sp|Q9HZA7|ACCD_PSEAE Acetyl-coenzyme A carboxylase carboxyl transferase subunit beta OS=Pseudomonas aeruginosa (strain ATCC 15692 / DSM 22644 / CIP 104116 / JCM 14847 / LMG 12228 / 1C / PRS 101 / PAO1) OX=208964 GN=accD PE=1 SV=1	accD	Acetyl-coenzyme A carboxylase carboxyl transferase subunit beta	827.496	1130.41	1027.89	1215.45	771.841	218.603	798.048	1103.38	881.12	692.039	1213.35	908.66	1003.04	712.913	1034.98	1079.42	1343.05	579.066	1030.85	437.281	946.678	274.791	16.3631	617.948	541.552	896.123	754.406	1028.17	916.458	595.363		912.104	916.213
SNWLVDK	Q9HZA7	>sp|Q9HZA7|ACCD_PSEAE Acetyl-coenzyme A carboxylase carboxyl transferase subunit beta OS=Pseudomonas aeruginosa (strain ATCC 15692 / DSM 22644 / CIP 104116 / JCM 14847 / LMG 12228 / 1C / PRS 101 / PAO1) OX=208964 GN=accD PE=1 SV=1	accD	Acetyl-coenzyme A carboxylase carboxyl transferase subunit beta	176.737	198.667	1193.71	61.4117	147.959	220.343		42.3969	102.435	137.605	94.2855	79.9401	38.8814	35.5737	69.0594	164.009	218.66	94.2783	245.423	213.914	125.095	300.388			370.154	269.851	181.235	245.396	194.632	208.782		104.312	53.1513
C[Carbamidomethyl (C)]PLIC[Carbamidomethyl (C)]FSASGGAR	Q9HZA7	>sp|Q9HZA7|ACCD_PSEAE Acetyl-coenzyme A carboxylase carboxyl transferase subunit beta OS=Pseudomonas aeruginosa (strain ATCC 15692 / DSM 22644 / CIP 104116 / JCM 14847 / LMG 12228 / 1C / PRS 101 / PAO1) OX=208964 GN=accD PE=1 SV=1	accD	Acetyl-coenzyme A carboxylase carboxyl transferase subunit beta	55.4717	49.887	151.144		14.3688				14.4916		20.9828	11.7995					182.119		81.918	69.683	153.374	36.2758			68.9145	38.9466	16.5669	69.7852	24.2129	33.4035		20.5496
VIEQTVR	Q9HZA7	>sp|Q9HZA7|ACCD_PSEAE Acetyl-coenzyme A carboxylase carboxyl transferase subunit beta OS=Pseudomonas aeruginosa (strain ATCC 15692 / DSM 22644 / CIP 104116 / JCM 14847 / LMG 12228 / 1C / PRS 101 / PAO1) OX=208964 GN=accD PE=1 SV=1	accD	Acetyl-coenzyme A carboxylase carboxyl transferase subunit beta	243.256		556.427	780.772	389.015	117.502	121.435		68.4033	56.2527		79.2198		51.2826	96.5481	64.6216	233.284	97.4241	531.864	577.678	807.848	528.847	76.6871	353.384	902.215	144.375	712.642	219.644	290.319	631.339		94.9992	105.486
LIPSIMR	Q9HZA7	>sp|Q9HZA7|ACCD_PSEAE Acetyl-coenzyme A carboxylase carboxyl transferase subunit beta OS=Pseudomonas aeruginosa (strain ATCC 15692 / DSM 22644 / CIP 104116 / JCM 14847 / LMG 12228 / 1C / PRS 101 / PAO1) OX=208964 GN=accD PE=1 SV=1	accD	Acetyl-coenzyme A carboxylase carboxyl transferase subunit beta	302.939	265.098	1874.95		246.368	280.736		76.4043	113.814		128.137	102.682	45.077	57.1436		148.03	263.141	118.961	550.933	377.365		372.536		39.6258	744.031	388.271	331.756	400.994	305.159	343.411		171.683	84.0529
LPEGFQR	Q9HZA7	>sp|Q9HZA7|ACCD_PSEAE Acetyl-coenzyme A carboxylase carboxyl transferase subunit beta OS=Pseudomonas aeruginosa (strain ATCC 15692 / DSM 22644 / CIP 104116 / JCM 14847 / LMG 12228 / 1C / PRS 101 / PAO1) OX=208964 GN=accD PE=1 SV=1	accD	Acetyl-coenzyme A carboxylase carboxyl transferase subunit beta	112.222		140.583			46.1118											367.212		129.826	142.125	459.516	81.8529			132.116	173.251	84.6013		72.0372	76.4268		28.1718
QVPASSHADIAAALDAQC[Carbamidomethyl (C)]AK	Q9HZA8	>tr|Q9HZA8|Q9HZA8_PSEAE Dihydrofolate synthase/folylpolyglutamate synthase OS=Pseudomonas aeruginosa (strain ATCC 15692 / DSM 22644 / CIP 104116 / JCM 14847 / LMG 12228 / 1C / PRS 101 / PAO1) OX=208964 GN=folC PE=3 SV=1	folC	Dihydrofolate synthase/folylpolyglutamate synthase	58.1672		58.3309														62.1484		49.2725		72.5544	32.7104			39.3422	25.972	12.1655	22.8284	20.4191
EQGLSVGVYSSPHLLR	Q9HZA8	>tr|Q9HZA8|Q9HZA8_PSEAE Dihydrofolate synthase/folylpolyglutamate synthase OS=Pseudomonas aeruginosa (strain ATCC 15692 / DSM 22644 / CIP 104116 / JCM 14847 / LMG 12228 / 1C / PRS 101 / PAO1) OX=208964 GN=folC PE=3 SV=1	folC	Dihydrofolate synthase/folylpolyglutamate synthase	46.3195		262.891														146.94		99.0811		56.2138	51.9541			98.0635	77.5543	17.968	66.6612	37.2952
VVTVTGTNGK	Q9HZA8	>tr|Q9HZA8|Q9HZA8_PSEAE Dihydrofolate synthase/folylpolyglutamate synthase OS=Pseudomonas aeruginosa (strain ATCC 15692 / DSM 22644 / CIP 104116 / JCM 14847 / LMG 12228 / 1C / PRS 101 / PAO1) OX=208964 GN=folC PE=3 SV=1	folC	Dihydrofolate synthase/folylpolyglutamate synthase	55.7885		60.9023																73.1781		98.5794	59.8566			57.746			49.6998	35.9437
DLSWNGQPR	Q9HZA8	>tr|Q9HZA8|Q9HZA8_PSEAE Dihydrofolate synthase/folylpolyglutamate synthase OS=Pseudomonas aeruginosa (strain ATCC 15692 / DSM 22644 / CIP 104116 / JCM 14847 / LMG 12228 / 1C / PRS 101 / PAO1) OX=208964 GN=folC PE=3 SV=1	folC	Dihydrofolate synthase/folylpolyglutamate synthase	95.1728		107.975														38.5016				85.738	78.1441			65.9686			46.8442
GSTC[Carbamidomethyl (C)]ALLAELLR	Q9HZA8	>tr|Q9HZA8|Q9HZA8_PSEAE Dihydrofolate synthase/folylpolyglutamate synthase OS=Pseudomonas aeruginosa (strain ATCC 15692 / DSM 22644 / CIP 104116 / JCM 14847 / LMG 12228 / 1C / PRS 101 / PAO1) OX=208964 GN=folC PE=3 SV=1	folC	Dihydrofolate synthase/folylpolyglutamate synthase	23.6288		73.016														56.6356		21.3806			22.9176			17.7002
PAAELEAALILR	Q9HZA8	>tr|Q9HZA8|Q9HZA8_PSEAE Dihydrofolate synthase/folylpolyglutamate synthase OS=Pseudomonas aeruginosa (strain ATCC 15692 / DSM 22644 / CIP 104116 / JCM 14847 / LMG 12228 / 1C / PRS 101 / PAO1) OX=208964 GN=folC PE=3 SV=1	folC	Dihydrofolate synthase/folylpolyglutamate synthase	23.3705																51.0228		16.1217							19.1847
SQVSVVQGQPGER	Q9HZB5	>tr|Q9HZB5|Q9HZB5_PSEAE CN hydrolase domain-containing protein OS=Pseudomonas aeruginosa (strain ATCC 15692 / DSM 22644 / CIP 104116 / JCM 14847 / LMG 12228 / 1C / PRS 101 / PAO1) OX=208964 GN=PA3093 PE=4 SV=1	PA3093	CN hydrolase domain-containing protein	36.7179	40.5092	231.525	7.01548	23.8053	30.1664				10.2734							62.7019		90.5165	49.7866	94.5784	52.7846			99.5155	73.8956	26.5856	70.5347	48.7513	41.1734		32.0941
LQVLDTPAGR	Q9HZB5	>tr|Q9HZB5|Q9HZB5_PSEAE CN hydrolase domain-containing protein OS=Pseudomonas aeruginosa (strain ATCC 15692 / DSM 22644 / CIP 104116 / JCM 14847 / LMG 12228 / 1C / PRS 101 / PAO1) OX=208964 GN=PA3093 PE=4 SV=1	PA3093	CN hydrolase domain-containing protein	87.9909	104.059	411.002	29.3311	60.4527	74.1621											87.2157	47.3788	151.728	119.319	74.2403	85.9955			221.671	147.477	72.4199	116.371	111.727	132.033		48.8821
LAPNSLSNAEAWQR	Q9HZB5	>tr|Q9HZB5|Q9HZB5_PSEAE CN hydrolase domain-containing protein OS=Pseudomonas aeruginosa (strain ATCC 15692 / DSM 22644 / CIP 104116 / JCM 14847 / LMG 12228 / 1C / PRS 101 / PAO1) OX=208964 GN=PA3093 PE=4 SV=1	PA3093	CN hydrolase domain-containing protein	37.3654	33.5266	195.974		22.9175	20.4091				14.9491								20.4747	35.3146	47.1781	19.8378	39.8987			98.3874	35.7268	20.0755	46.9018	28.9347	22.6135		41.4392
VGEVLDGQYIVESR	Q9HZC0	>sp|Q9HZC0|NADK_PSEAE NAD kinase OS=Pseudomonas aeruginosa (strain ATCC 15692 / DSM 22644 / CIP 104116 / JCM 14847 / LMG 12228 / 1C / PRS 101 / PAO1) OX=208964 GN=nadK PE=3 SV=1	nadK	NAD kinase	57.4157	22.0953	271.317	21.1948	16.7589	47.4185			25.4245		24.8957	18.327				24.3551	142.263	20.8562	115.778	110.128	165.831	42.5604			95.9526	100.936	28.9076	72.574	41.2249	35.8147		31.2343
LGSTQVLDTIR	Q9HZC0	>sp|Q9HZC0|NADK_PSEAE NAD kinase OS=Pseudomonas aeruginosa (strain ATCC 15692 / DSM 22644 / CIP 104116 / JCM 14847 / LMG 12228 / 1C / PRS 101 / PAO1) OX=208964 GN=nadK PE=3 SV=1	nadK	NAD kinase	85.7943	72.5553	190.707	74.981	66.6001	93.951			33.5367		53.577	37.2676				48.6956	86.1014		110.636	117.606	40.9444	83.209			165.023	118.414	35.9437	112.31	68.462	60.4172		30.3131
PIVVDGNSELK	Q9HZC0	>sp|Q9HZC0|NADK_PSEAE NAD kinase OS=Pseudomonas aeruginosa (strain ATCC 15692 / DSM 22644 / CIP 104116 / JCM 14847 / LMG 12228 / 1C / PRS 101 / PAO1) OX=208964 GN=nadK PE=3 SV=1	nadK	NAD kinase	46.7139	41.3863	82.2752		24.6943	42.2335						41.6084					76.3345		81.4494	41.671	65.0514	38.3362			55.6077	56.64	17.0505	55.0392	57.4393	26.4242		23.8792
VPVLGINR	Q9HZC0	>sp|Q9HZC0|NADK_PSEAE NAD kinase OS=Pseudomonas aeruginosa (strain ATCC 15692 / DSM 22644 / CIP 104116 / JCM 14847 / LMG 12228 / 1C / PRS 101 / PAO1) OX=208964 GN=nadK PE=3 SV=1	nadK	NAD kinase	184.324	62.1818															494.189		241.616	231.918	633.306	119.628			157.032	306.95		106.165
GSLGFLTDIRPDELEAK	Q9HZC0	>sp|Q9HZC0|NADK_PSEAE NAD kinase OS=Pseudomonas aeruginosa (strain ATCC 15692 / DSM 22644 / CIP 104116 / JCM 14847 / LMG 12228 / 1C / PRS 101 / PAO1) OX=208964 GN=nadK PE=3 SV=1	nadK	NAD kinase	13.9846		88.0316			23.2083											62.6607		9.7253						40.6536			24.6032
LGSTQVLDTIRR	Q9HZC0	>sp|Q9HZC0|NADK_PSEAE NAD kinase OS=Pseudomonas aeruginosa (strain ATCC 15692 / DSM 22644 / CIP 104116 / JCM 14847 / LMG 12228 / 1C / PRS 101 / PAO1) OX=208964 GN=nadK PE=3 SV=1	nadK	NAD kinase	25.3451		26.4368																						13.7183			15.6722		10.5232
LPHGATLTSSDGYTR	Q9HZC1	>tr|Q9HZC1|Q9HZC1_PSEAE Metallophos domain-containing protein OS=Pseudomonas aeruginosa (strain ATCC 15692 / DSM 22644 / CIP 104116 / JCM 14847 / LMG 12228 / 1C / PRS 101 / PAO1) OX=208964 GN=PA3087 PE=4 SV=1	PA3087	Metallophos domain-containing protein	48.8599	58.6388	124.173														93.4495		61.6226	30.9196	62.9473	35.5941			44.6742	73.9484	31.4949	58.3556	24.1983	13.7872
LLDLLGYR	Q9HZC1	>tr|Q9HZC1|Q9HZC1_PSEAE Metallophos domain-containing protein OS=Pseudomonas aeruginosa (strain ATCC 15692 / DSM 22644 / CIP 104116 / JCM 14847 / LMG 12228 / 1C / PRS 101 / PAO1) OX=208964 GN=PA3087 PE=4 SV=1	PA3087	Metallophos domain-containing protein	14.2503	16.7415	91.9389														6.84191		18.2602	13.4121	14.4986	21.5164			40.2691	31.406	11.1595	22.9045	12.5651	18.7273
HKFVWVEVK	Q9HZC1	>tr|Q9HZC1|Q9HZC1_PSEAE Metallophos domain-containing protein OS=Pseudomonas aeruginosa (strain ATCC 15692 / DSM 22644 / CIP 104116 / JCM 14847 / LMG 12228 / 1C / PRS 101 / PAO1) OX=208964 GN=PA3087 PE=4 SV=1	PA3087	Metallophos domain-containing protein	29.5361																147.19													15.6087
LAVEGEYDAAAR	Q9HZC5	>tr|Q9HZC5|Q9HZC5_PSEAE Aminopeptidase N OS=Pseudomonas aeruginosa (strain ATCC 15692 / DSM 22644 / CIP 104116 / JCM 14847 / LMG 12228 / 1C / PRS 101 / PAO1) OX=208964 GN=pepN PE=3 SV=1	pepN	Aminopeptidase N	261.571	205.018	958.611	92.8129	157.616	137.71	29.7531	31.6323	98.9495	67.6267	105.825	55.9377	16.9119	28.6594	37.3163	76.1404	461.327	87.0428	463.568	428.894	593.525	275.896	14.1881	29.9531	539.775	468.333	140.894	319.796	140.842	233.761	45.3435	148.076	66.7726
LEGEAVAQGGNR	Q9HZC5	>tr|Q9HZC5|Q9HZC5_PSEAE Aminopeptidase N OS=Pseudomonas aeruginosa (strain ATCC 15692 / DSM 22644 / CIP 104116 / JCM 14847 / LMG 12228 / 1C / PRS 101 / PAO1) OX=208964 GN=pepN PE=3 SV=1	pepN	Aminopeptidase N	431.993	349.178	1257.71	130.944	212.622	256.137	61.8499	96.267	186.598	138.464	157.368	88.8587	73.0217	69.3811	87.0944	150.608	940.484	147.664	677.487	642.569	1312.11	472.827	36.8736	63.88	797.519	793.021	203.745	452.834	354.557	358.083	118.122	193.856	150.09
FTTTVSAEQQR	Q9HZC5	>tr|Q9HZC5|Q9HZC5_PSEAE Aminopeptidase N OS=Pseudomonas aeruginosa (strain ATCC 15692 / DSM 22644 / CIP 104116 / JCM 14847 / LMG 12228 / 1C / PRS 101 / PAO1) OX=208964 GN=pepN PE=3 SV=1	pepN	Aminopeptidase N	267.52	316.117	1473.22	129.861	232.955	258.822	37.2665	58.5586	153.399	118.225	142.918	102.321	35.6777	30.2227		111.886	202.172	144.984	498.572	432.297	248.899	362.998	24.0215	34.2734	821.788	503.422	268.544	445.555	289.133	387.653	52.4581	178.023	124.946
AETATDAAHQR	Q9HZC5	>tr|Q9HZC5|Q9HZC5_PSEAE Aminopeptidase N OS=Pseudomonas aeruginosa (strain ATCC 15692 / DSM 22644 / CIP 104116 / JCM 14847 / LMG 12228 / 1C / PRS 101 / PAO1) OX=208964 GN=pepN PE=3 SV=1	pepN	Aminopeptidase N	100.756	70.7468	490.114	28.5655	89.6025	66.7677	16.2683	18.4346	29.4061	43.8702	39.0351	19.1047	17.2886	9.53454	5.26502	22.5945	225.881	34.6013	128.03	246.053	391.491	82.7882		11.3134	181.65	309.164	53.0456	134.381	62.1071	117.339	20.1952	19.5088	11.7989
VLAVTEAEQR	Q9HZC5	>tr|Q9HZC5|Q9HZC5_PSEAE Aminopeptidase N OS=Pseudomonas aeruginosa (strain ATCC 15692 / DSM 22644 / CIP 104116 / JCM 14847 / LMG 12228 / 1C / PRS 101 / PAO1) OX=208964 GN=pepN PE=3 SV=1	pepN	Aminopeptidase N	477.083	440.621	1999.92	189.334	269.828	367.907	31.6263	69.9901	186.238	179.531	198.774	133.407	52.4747	91.5016		69.5426	767.47	159.955	826.957	766.848	943.205	557.614		62.506	1066.36	836.58	359.512	654.113	486.951	451.239	72.9632	217.967	200.437
LLVPLTR	Q9HZC5	>tr|Q9HZC5|Q9HZC5_PSEAE Aminopeptidase N OS=Pseudomonas aeruginosa (strain ATCC 15692 / DSM 22644 / CIP 104116 / JCM 14847 / LMG 12228 / 1C / PRS 101 / PAO1) OX=208964 GN=pepN PE=3 SV=1	pepN	Aminopeptidase N	151.934	308.507	1580.05	102.461	210.237	225.2		50.8134	116.143	102.038	126.165	56.7244	40.454	31.2154	58.8337	85.6496	62.9464	101.21	316.127	228.946	90.9532	293.755	19.3464		681.598	269.369	251.469	286.823	295.974	389.712	77.1358	134.622	116.864
MFC[Carbamidomethyl (C)]TQC[Carbamidomethyl (C)]EAEGFR	Q9HZC5	>tr|Q9HZC5|Q9HZC5_PSEAE Aminopeptidase N OS=Pseudomonas aeruginosa (strain ATCC 15692 / DSM 22644 / CIP 104116 / JCM 14847 / LMG 12228 / 1C / PRS 101 / PAO1) OX=208964 GN=pepN PE=3 SV=1	pepN	Aminopeptidase N	31.8343	26.2705	148.088	13.454	14.9278	22.1443		7.80432	10.4446	9.56216	13.4595	6.97981	4.63176	6.07895	9.16881	10.6396	49.2821	10.1343	67.0485	45.4247	42.5139	30.1255			82.4002	47.4334	25.5971	46.1426	22.6051	29.8084	6.91941	10.5213	8.8481
IYVEPENIDK	Q9HZC5	>tr|Q9HZC5|Q9HZC5_PSEAE Aminopeptidase N OS=Pseudomonas aeruginosa (strain ATCC 15692 / DSM 22644 / CIP 104116 / JCM 14847 / LMG 12228 / 1C / PRS 101 / PAO1) OX=208964 GN=pepN PE=3 SV=1	pepN	Aminopeptidase N	368.502	287.818	1083.14	144.058	209.303	204.249	93.2572	87.1015	134.367	131.284	113.793	100.394	79.7389	60.1438		128.457	857.02	126.787	606.171	594.122	927.282	356.621			613.491	639.754	188.549	394.932	224.091	265.893	91.2583	140.25	149.107
GEQLVLDPR	Q9HZC5	>tr|Q9HZC5|Q9HZC5_PSEAE Aminopeptidase N OS=Pseudomonas aeruginosa (strain ATCC 15692 / DSM 22644 / CIP 104116 / JCM 14847 / LMG 12228 / 1C / PRS 101 / PAO1) OX=208964 GN=pepN PE=3 SV=1	pepN	Aminopeptidase N	156.273	96.3687	541.326	57.5578	58.1135	80.8843		22.512	51.5382	48.0609	60.034	30.4814	14.9538	29.0764	8.34878	35.3167	397.251	43.7323	280.562	284.435	560.073	149.157			240.641	268.374	64.9397	205.42	117.221	108.57	43.8626	54.45	57.1855
DYQAPDYLIDETHLK	Q9HZC5	>tr|Q9HZC5|Q9HZC5_PSEAE Aminopeptidase N OS=Pseudomonas aeruginosa (strain ATCC 15692 / DSM 22644 / CIP 104116 / JCM 14847 / LMG 12228 / 1C / PRS 101 / PAO1) OX=208964 GN=pepN PE=3 SV=1	pepN	Aminopeptidase N	127.491	121.185	603.533	57.3096	43.9352	90.2609	19.7719	34.9573	57.1236	46.0146	71.0205	47.72	3.42864	31.8829	11.2249	48.6948	399.132	43.365	262.159	249.534	465.763	176.905			283.666	278.019	77.5194	182.922	118.154	90.6806	30.9972	61.9669	66.0861
ILASGELSSDVYEVVSK	Q9HZC5	>tr|Q9HZC5|Q9HZC5_PSEAE Aminopeptidase N OS=Pseudomonas aeruginosa (strain ATCC 15692 / DSM 22644 / CIP 104116 / JCM 14847 / LMG 12228 / 1C / PRS 101 / PAO1) OX=208964 GN=pepN PE=3 SV=1	pepN	Aminopeptidase N	26.3428	16.5864	183.875	21.814	7.19061	29.6674	6.38116		29.616	19.5357	38.2302	5.81421		11.0239	21.1257	8.99166	79.167	11.5404	73.5976	32.6081	42.7111	33.2272		11.1416	50.8497	62.9986	23.4969	44.5842	29.1267	25.7709		19.8117	15.4698
DTAYLAEASHIAR	Q9HZC5	>tr|Q9HZC5|Q9HZC5_PSEAE Aminopeptidase N OS=Pseudomonas aeruginosa (strain ATCC 15692 / DSM 22644 / CIP 104116 / JCM 14847 / LMG 12228 / 1C / PRS 101 / PAO1) OX=208964 GN=pepN PE=3 SV=1	pepN	Aminopeptidase N	221.257	157.848	944.019	70.2456	94.0359	132.431	6.83246	24.1719	63.1084	46.8761	83.424	66.0946	31.4145	44.2033	30.7688	50.1214	515.078	57.1954	388.115	353.114	682.734	229.036	7.05946	18.8182	437.072	398.941	119.186	317.644	138.761	141.184	25.5053	95.3092	62.3177
GSDLYFQR	Q9HZC5	>tr|Q9HZC5|Q9HZC5_PSEAE Aminopeptidase N OS=Pseudomonas aeruginosa (strain ATCC 15692 / DSM 22644 / CIP 104116 / JCM 14847 / LMG 12228 / 1C / PRS 101 / PAO1) OX=208964 GN=pepN PE=3 SV=1	pepN	Aminopeptidase N	232.417	155.792	634.874	90.5506	122.997	130.932		78.0758	85.9332	59.6263	66.43	43.2283			45.9005	57.2028	502.038	105.711	427.459	406.932	597.917	233.28		38.1683	377.372	444.998	122.727	271.795	173.825	193.026	61.0411	91.0463	57.0305
QAEFVLR	Q9HZC5	>tr|Q9HZC5|Q9HZC5_PSEAE Aminopeptidase N OS=Pseudomonas aeruginosa (strain ATCC 15692 / DSM 22644 / CIP 104116 / JCM 14847 / LMG 12228 / 1C / PRS 101 / PAO1) OX=208964 GN=pepN PE=3 SV=1	pepN	Aminopeptidase N	245.093	215.846	977.459	108.269	186.995	162.316		76.4277	112.271	81.4322	122.916		52.1285	59.783	69.6853	67.8708	222.218	127.865	356.046	351.844	296.408	291.395			520.099	392.495	149.58	346.785	275.821	251.895	90.328	95.7646	79.3034
WDEEVYGR	Q9HZC5	>tr|Q9HZC5|Q9HZC5_PSEAE Aminopeptidase N OS=Pseudomonas aeruginosa (strain ATCC 15692 / DSM 22644 / CIP 104116 / JCM 14847 / LMG 12228 / 1C / PRS 101 / PAO1) OX=208964 GN=pepN PE=3 SV=1	pepN	Aminopeptidase N	105.779	87.2697	414.8	35.2945	53.5414	52.1237			27.6593	20.8345	62.4533	29.9039	24.9928	33.7029		32.4742	315.727	35.8324	215.755	189.413	358.057	104.404			209.434	203.47	68.0694	167.953	74.2163	63.0894	31.0979	34.5103	39.2111
GLNIFNSSC[Carbamidomethyl (C)]VLAR	Q9HZC5	>tr|Q9HZC5|Q9HZC5_PSEAE Aminopeptidase N OS=Pseudomonas aeruginosa (strain ATCC 15692 / DSM 22644 / CIP 104116 / JCM 14847 / LMG 12228 / 1C / PRS 101 / PAO1) OX=208964 GN=pepN PE=3 SV=1	pepN	Aminopeptidase N	88.5433	115.297	472.733	31.944	55.7478	69.7828			55.7657	33.0638	52.3496	16.8308	20.2737		52.3757	38.878	71.7241	35.9121	178.662	108.51	58.0443	152.989			215.93	172.153	50.9963	125.869	95.9218	98.9617	28.4856	71.2539	50.1267
FVFVEVPEQPLPSLLR	Q9HZC5	>tr|Q9HZC5|Q9HZC5_PSEAE Aminopeptidase N OS=Pseudomonas aeruginosa (strain ATCC 15692 / DSM 22644 / CIP 104116 / JCM 14847 / LMG 12228 / 1C / PRS 101 / PAO1) OX=208964 GN=pepN PE=3 SV=1	pepN	Aminopeptidase N	41.8219	17.2057	308.272	12.9683	6.75607	39.3107		21.6006	9.40155		9.65836	14.4313	18.0675		17.5538	6.17799	85.2353	8.91838	43.3227	49.7826	60.398	22.2119			15.958	126.378	12.9193	31.252	7.74679	23.939	9.85053	7.33666	38.9622
WYSQSGTPR	Q9HZC5	>tr|Q9HZC5|Q9HZC5_PSEAE Aminopeptidase N OS=Pseudomonas aeruginosa (strain ATCC 15692 / DSM 22644 / CIP 104116 / JCM 14847 / LMG 12228 / 1C / PRS 101 / PAO1) OX=208964 GN=pepN PE=3 SV=1	pepN	Aminopeptidase N	142.683	159.8	556.857	120.118	120.049	117.105	41.3307	90.3113	72.4509	81.4948	128.968	57.8703			84.7453	115.686		85.1043	126.448	109.514		138.109		100.077	285.478	155.128	136.715	151.683	162.572	174.846	57.2704	117
DSEFSADMNSR	Q9HZC5	>tr|Q9HZC5|Q9HZC5_PSEAE Aminopeptidase N OS=Pseudomonas aeruginosa (strain ATCC 15692 / DSM 22644 / CIP 104116 / JCM 14847 / LMG 12228 / 1C / PRS 101 / PAO1) OX=208964 GN=pepN PE=3 SV=1	pepN	Aminopeptidase N	285.906	211.741	1005.89	60.9165	161.179	143.282	14.7713	34.2354	63.3746	69.7083	73.4556	33.2877	18.1767	22.3137	35.1169	44.8439	660.894	83.3744	553.765	478.79	1019.44	277.291	12.7794	25.9214	579.713	479.715	143.613	347.577	173.359	174.281	45.9884	69.3537	53.7761
RVEDVAFLR	Q9HZC5	>tr|Q9HZC5|Q9HZC5_PSEAE Aminopeptidase N OS=Pseudomonas aeruginosa (strain ATCC 15692 / DSM 22644 / CIP 104116 / JCM 14847 / LMG 12228 / 1C / PRS 101 / PAO1) OX=208964 GN=pepN PE=3 SV=1	pepN	Aminopeptidase N	152.088		611.375	31.1247	82.0836	111.146		37.4554	84.804		55.0484					72.8719	287.276	35.4618	202.923	181.543	228.32	101.575			250.465	244.739	99.8439	172.171	113.44	52.0796		34.0561	102.605
HDGQAVTC[Carbamidomethyl (C)]DDFVK	Q9HZC5	>tr|Q9HZC5|Q9HZC5_PSEAE Aminopeptidase N OS=Pseudomonas aeruginosa (strain ATCC 15692 / DSM 22644 / CIP 104116 / JCM 14847 / LMG 12228 / 1C / PRS 101 / PAO1) OX=208964 GN=pepN PE=3 SV=1	pepN	Aminopeptidase N	85.4355	51.9599	121.286	43.2983	40.2412	62.0491			36.6264	32.325	48.7638	34.044		38.5753	28.7538	5.03235	125.083	42.1369	99.5263	95.6352	227.942	103.573			111.934	120.417	56.2209	89.8164	88.0471	78.6339	32.3579	60.0426	2.97552
DWFQLSLK	Q9HZC5	>tr|Q9HZC5|Q9HZC5_PSEAE Aminopeptidase N OS=Pseudomonas aeruginosa (strain ATCC 15692 / DSM 22644 / CIP 104116 / JCM 14847 / LMG 12228 / 1C / PRS 101 / PAO1) OX=208964 GN=pepN PE=3 SV=1	pepN	Aminopeptidase N	26.8562	21.9472	160.063		13.5268	28.1947			10.8433		12.0623					14.3266	36.0234	8.30028	37.0037	28.1431	13.5048	21.6022			32.704	30.0547	12.0577	43.428	17.3759	15.7282		15.8126	15.0842
MFC[Carbamidomethyl (C)]TQC[Carbamidomethyl (C)]EAEGFRK	Q9HZC5	>tr|Q9HZC5|Q9HZC5_PSEAE Aminopeptidase N OS=Pseudomonas aeruginosa (strain ATCC 15692 / DSM 22644 / CIP 104116 / JCM 14847 / LMG 12228 / 1C / PRS 101 / PAO1) OX=208964 GN=pepN PE=3 SV=1	pepN	Aminopeptidase N	31.0868	28.127	160.869	16.6698	13.04	32.9384			21.1543	11.5237	17.9564	8.18098		9.40771	8.33264	17.3543	31.0052	17.1161	39.9396	30.5096	26.5188	46.2449		7.41312	56.1276	47.5098	22.7091	36.835	36.7119	28.3668	17.7594	16.6929	16.725
IGEALFEPLWQR	Q9HZC5	>tr|Q9HZC5|Q9HZC5_PSEAE Aminopeptidase N OS=Pseudomonas aeruginosa (strain ATCC 15692 / DSM 22644 / CIP 104116 / JCM 14847 / LMG 12228 / 1C / PRS 101 / PAO1) OX=208964 GN=pepN PE=3 SV=1	pepN	Aminopeptidase N	62.4107	50.5481	509.793	15.3311	11.128	42.3358			32.7126		28.1557					23.3165	168.563		95.7932		145.635	50.7843			78.3807	64.4259		91.1082	55.7384			16.2929	22.4387
QSC[Carbamidomethyl (C)]PPTPGQPSK	Q9HZC5	>tr|Q9HZC5|Q9HZC5_PSEAE Aminopeptidase N OS=Pseudomonas aeruginosa (strain ATCC 15692 / DSM 22644 / CIP 104116 / JCM 14847 / LMG 12228 / 1C / PRS 101 / PAO1) OX=208964 GN=pepN PE=3 SV=1	pepN	Aminopeptidase N	12.6223	33.1286	124.449		19.0099	13.3391		6.22125									31.0586	4.59814	48.174	32.2484	81.6635	30.7471			85.2004	68.7372	14.2851	15.8147	25.6349	36.4631		8.75456
IHPESNTALEGLYK	Q9HZC5	>tr|Q9HZC5|Q9HZC5_PSEAE Aminopeptidase N OS=Pseudomonas aeruginosa (strain ATCC 15692 / DSM 22644 / CIP 104116 / JCM 14847 / LMG 12228 / 1C / PRS 101 / PAO1) OX=208964 GN=pepN PE=3 SV=1	pepN	Aminopeptidase N	67.7292		247.841	8.00666		63.5305			34.3149		28.617	29.0067	7.85484				172.597	29.0152	53.8261	119.559	170.375	64.4904			144.253	96.1324	33.223	63.786	52.864	40.7702		19.49	27.861
KGSDLYFQR	Q9HZC5	>tr|Q9HZC5|Q9HZC5_PSEAE Aminopeptidase N OS=Pseudomonas aeruginosa (strain ATCC 15692 / DSM 22644 / CIP 104116 / JCM 14847 / LMG 12228 / 1C / PRS 101 / PAO1) OX=208964 GN=pepN PE=3 SV=1	pepN	Aminopeptidase N	39.4233	72.3912	350.047		34.3931	38.9712										40.8725		31.5561	102.236	68.3422	28.8948	77.6636			127.555	77.2696	39.0081	84.0696	46.8807	39.2004		17.7396
EGFTVFR	Q9HZC5	>tr|Q9HZC5|Q9HZC5_PSEAE Aminopeptidase N OS=Pseudomonas aeruginosa (strain ATCC 15692 / DSM 22644 / CIP 104116 / JCM 14847 / LMG 12228 / 1C / PRS 101 / PAO1) OX=208964 GN=pepN PE=3 SV=1	pepN	Aminopeptidase N	237.294	204.746	970.991	85.326	145.493	153.111	56.6296	35.3534	147.086	99.8777	117.26	79.4277	61.2682	63.132	61.0135	85.3969	692.076	101.87	498.312	394.201	709.141	225.29		68.1515	492.355	478.601	178.034	324.837	125.598	152.901	65.179	67.1167	121.338
LSFPYSR	Q9HZC5	>tr|Q9HZC5|Q9HZC5_PSEAE Aminopeptidase N OS=Pseudomonas aeruginosa (strain ATCC 15692 / DSM 22644 / CIP 104116 / JCM 14847 / LMG 12228 / 1C / PRS 101 / PAO1) OX=208964 GN=pepN PE=3 SV=1	pepN	Aminopeptidase N	73.9204	160.24	909.505	61.0232	149.374	157.304		49.4464	111.559	89.0764	83.5652	50.8607	24.4141	38.2946	55.8118	73.6015	47.1144	69.5411	178.526	149.949	43.4043	147.541		27.9318	361.011	172.118	135.35	144.232	153.194	180.155	53.5615	85.7126	91.3699
VQHAMDSLKK	Q9HZC5	>tr|Q9HZC5|Q9HZC5_PSEAE Aminopeptidase N OS=Pseudomonas aeruginosa (strain ATCC 15692 / DSM 22644 / CIP 104116 / JCM 14847 / LMG 12228 / 1C / PRS 101 / PAO1) OX=208964 GN=pepN PE=3 SV=1	pepN	Aminopeptidase N	3.74791	13.9757	45.3255	5.26032	15.7723	8.20176								9.50958			17.1213	4.00979	11.743		8.04986	17.1612			12.9047	22.0613		17.0057	5.74023
DQLLFLMQHDSDGFNR	Q9HZC5	>tr|Q9HZC5|Q9HZC5_PSEAE Aminopeptidase N OS=Pseudomonas aeruginosa (strain ATCC 15692 / DSM 22644 / CIP 104116 / JCM 14847 / LMG 12228 / 1C / PRS 101 / PAO1) OX=208964 GN=pepN PE=3 SV=1	pepN	Aminopeptidase N	17.8584	10.7287	196.399			34.5604			8.04302		22.3114	9.40478				8.0017	126.64	9.02702	77.2919	20.5491	42.4911	27.3134			38.0871	41.6961	13.2566	51.7755	19.0655	10.8154			19.068
ITYYLDRPDVMSR	Q9HZC5	>tr|Q9HZC5|Q9HZC5_PSEAE Aminopeptidase N OS=Pseudomonas aeruginosa (strain ATCC 15692 / DSM 22644 / CIP 104116 / JCM 14847 / LMG 12228 / 1C / PRS 101 / PAO1) OX=208964 GN=pepN PE=3 SV=1	pepN	Aminopeptidase N	153.888	132.524	839.273	59.4683	75.5271	116.927		35.8952	91.939	57.9168	72.212	39.4546		49.1762	22.977	60.3949	160.652	63.9073	265.936	195.893	101.524	176.707			356.545	217.309	104.558	240.515	151.085	92.1042		79.0938	49.9674
VQELMQHPAFTLK	Q9HZC5	>tr|Q9HZC5|Q9HZC5_PSEAE Aminopeptidase N OS=Pseudomonas aeruginosa (strain ATCC 15692 / DSM 22644 / CIP 104116 / JCM 14847 / LMG 12228 / 1C / PRS 101 / PAO1) OX=208964 GN=pepN PE=3 SV=1	pepN	Aminopeptidase N	150.55	87.711	585.928	28.4841	43.2629	156.107		18.0437				18.25	22.2725				147.501		213.52	89.7235	156.843	156.705			248.484	172.38	64.4242	200.325	116.926	53.515		90.5424	63.2094
AMEDANGVDLTQFK	Q9HZC5	>tr|Q9HZC5|Q9HZC5_PSEAE Aminopeptidase N OS=Pseudomonas aeruginosa (strain ATCC 15692 / DSM 22644 / CIP 104116 / JCM 14847 / LMG 12228 / 1C / PRS 101 / PAO1) OX=208964 GN=pepN PE=3 SV=1	pepN	Aminopeptidase N	49.6364		196.892						14.0828	25.0578		10.0817					116.169		81.8123	93.3236	121.97				80.5211	88.1526		42.6901	36.8302	13.5867		9.8066	30.6384
LTALAVLVNSGFEAEK	Q9HZC5	>tr|Q9HZC5|Q9HZC5_PSEAE Aminopeptidase N OS=Pseudomonas aeruginosa (strain ATCC 15692 / DSM 22644 / CIP 104116 / JCM 14847 / LMG 12228 / 1C / PRS 101 / PAO1) OX=208964 GN=pepN PE=3 SV=1	pepN	Aminopeptidase N	27.157		66.1449		33.9883												40.1935		23.3158		33.2268	36.9043			12.5036				26.9495
SNNDINTNDGNR	Q9HZC6	>tr|Q9HZC6|Q9HZC6_PSEAE Glycine betaine transmethylase OS=Pseudomonas aeruginosa (strain ATCC 15692 / DSM 22644 / CIP 104116 / JCM 14847 / LMG 12228 / 1C / PRS 101 / PAO1) OX=208964 GN=gbt PE=4 SV=1	gbt	Glycine betaine transmethylase	97.2337	43.6754	258.913	7.74558	36.8649	35.9751	9.47657		20.114	25.8411	16.579		7.56051	6.0765		15.7313	156.856	11.5752	161.691	120.277	340.479	48.0132			153.456	143.701	36.6237	120.681	66.5742	52.8035	12.359	18.0294	8.16473
NFDTGLVSEVYK	Q9HZC6	>tr|Q9HZC6|Q9HZC6_PSEAE Glycine betaine transmethylase OS=Pseudomonas aeruginosa (strain ATCC 15692 / DSM 22644 / CIP 104116 / JCM 14847 / LMG 12228 / 1C / PRS 101 / PAO1) OX=208964 GN=gbt PE=4 SV=1	gbt	Glycine betaine transmethylase	50.3057	29.8171	183.982		20.3618	27.8129			22.3755	32.6107	30.9708		15.3898			15.8637	64.3447		126.106	63.0431	113.722	39.7433			88.7133	66.3981	39.839	67.3558	36.7458	36.2427	22.6254	30.6695	27.2732
GNSSYVSGGDRGDQVNR	Q9HZC6	>tr|Q9HZC6|Q9HZC6_PSEAE Glycine betaine transmethylase OS=Pseudomonas aeruginosa (strain ATCC 15692 / DSM 22644 / CIP 104116 / JCM 14847 / LMG 12228 / 1C / PRS 101 / PAO1) OX=208964 GN=gbt PE=4 SV=1	gbt	Glycine betaine transmethylase	29.5978	17.2215	120.02		7.76776	16.0863			10.1867	2.72755	9.46299					5.7389	62.3359	9.40847	50.9325	41.1201	90.2795	14.4279			67.7024	43.6922	14.2609	36.1598	11.8888	18.1341	2.46132	13.6552	7.63012
NTGLYANGVTPAYGNVMK	Q9HZC6	>tr|Q9HZC6|Q9HZC6_PSEAE Glycine betaine transmethylase OS=Pseudomonas aeruginosa (strain ATCC 15692 / DSM 22644 / CIP 104116 / JCM 14847 / LMG 12228 / 1C / PRS 101 / PAO1) OX=208964 GN=gbt PE=4 SV=1	gbt	Glycine betaine transmethylase	15.8465	13.2021	82.58		6.70682	5.66179			3.66179		3.07918			5.60218			20.3235	6.35252	40.3946	22.0623	33.6383	15.1891			57.6725	33.6058	6.83997	22.7797	12.206	22.8145	2.30729		12.6175
YTAYDGSTR	Q9HZC6	>tr|Q9HZC6|Q9HZC6_PSEAE Glycine betaine transmethylase OS=Pseudomonas aeruginosa (strain ATCC 15692 / DSM 22644 / CIP 104116 / JCM 14847 / LMG 12228 / 1C / PRS 101 / PAO1) OX=208964 GN=gbt PE=4 SV=1	gbt	Glycine betaine transmethylase	101.606		443.727	63.7231	67.5121	72.9578				102.23							33.7737	51.7488	80.8439	164.489	100.442	111.06			293.538		101.306	68.9107	120.41	179.093	64.9428	55.6357	57.9123
NDGQFGVAFR	Q9HZC6	>tr|Q9HZC6|Q9HZC6_PSEAE Glycine betaine transmethylase OS=Pseudomonas aeruginosa (strain ATCC 15692 / DSM 22644 / CIP 104116 / JCM 14847 / LMG 12228 / 1C / PRS 101 / PAO1) OX=208964 GN=gbt PE=4 SV=1	gbt	Glycine betaine transmethylase	82.439	49.4914	305.136		44.0117				40.3403							41.5536	117.069	34.1434	231.183	154.286	257.444	77.1292			175.876	136.815	64.1685	111.257	76.5137	72.9176	41.1995	33.957
GGVNTTNPVDAAK	Q9HZC6	>tr|Q9HZC6|Q9HZC6_PSEAE Glycine betaine transmethylase OS=Pseudomonas aeruginosa (strain ATCC 15692 / DSM 22644 / CIP 104116 / JCM 14847 / LMG 12228 / 1C / PRS 101 / PAO1) OX=208964 GN=gbt PE=4 SV=1	gbt	Glycine betaine transmethylase	117.616	57.9924	372.819	49.7399	34.0163	60.8578											230.206	36.3546	201.641	181.672	432.971	104.919			240.82	159.687	21.993	116.837	116.525	95.9868	33.6126	23.6304
NDYYSHNDPSQPSQSYPHDDR	Q9HZC6	>tr|Q9HZC6|Q9HZC6_PSEAE Glycine betaine transmethylase OS=Pseudomonas aeruginosa (strain ATCC 15692 / DSM 22644 / CIP 104116 / JCM 14847 / LMG 12228 / 1C / PRS 101 / PAO1) OX=208964 GN=gbt PE=4 SV=1	gbt	Glycine betaine transmethylase	19.3144	21.3522	58.5849		9.09775				10.1481		13.9222					4.82347	38.7698	8.95773	22.0765		43.3177	14.6751			27.6353	20.4384	9.55477	9.72148	15.1935	25.0019			16.2825
GTAFYDTQIMDK	Q9HZC6	>tr|Q9HZC6|Q9HZC6_PSEAE Glycine betaine transmethylase OS=Pseudomonas aeruginosa (strain ATCC 15692 / DSM 22644 / CIP 104116 / JCM 14847 / LMG 12228 / 1C / PRS 101 / PAO1) OX=208964 GN=gbt PE=4 SV=1	gbt	Glycine betaine transmethylase	28.8038	25.0563	70.7979			18.5022				19.4099				12.7807			53.5483		64.9485	46.5456	58.2474	24.0484			47.5914	40.9158	13.077	33.9522		30.3271		11.4011
REFAEDIR	Q9HZC6	>tr|Q9HZC6|Q9HZC6_PSEAE Glycine betaine transmethylase OS=Pseudomonas aeruginosa (strain ATCC 15692 / DSM 22644 / CIP 104116 / JCM 14847 / LMG 12228 / 1C / PRS 101 / PAO1) OX=208964 GN=gbt PE=4 SV=1	gbt	Glycine betaine transmethylase	84.8305	96.5242	444.183													33.7899	318.914		213.574	198.103	413.642	60.356			88.714	190.61	67.1234	149.813	57.2124	30.1846		19.6203
ITSDLEATWR	Q9HZC6	>tr|Q9HZC6|Q9HZC6_PSEAE Glycine betaine transmethylase OS=Pseudomonas aeruginosa (strain ATCC 15692 / DSM 22644 / CIP 104116 / JCM 14847 / LMG 12228 / 1C / PRS 101 / PAO1) OX=208964 GN=gbt PE=4 SV=1	gbt	Glycine betaine transmethylase	68.2174	41.6134	201.72			73.2811											106.786		116.149	89.2793	107.372	68.9203			121.597	107.738	62.4786	94.3684	74.2364			61.4765
GTAFYDTQIMDKR	Q9HZC6	>tr|Q9HZC6|Q9HZC6_PSEAE Glycine betaine transmethylase OS=Pseudomonas aeruginosa (strain ATCC 15692 / DSM 22644 / CIP 104116 / JCM 14847 / LMG 12228 / 1C / PRS 101 / PAO1) OX=208964 GN=gbt PE=4 SV=1	gbt	Glycine betaine transmethylase	40.9202	6.78342	72.6376			27.9736											67.2904		55.5374	20.2827	55.3478	28.0294			32.402	21.5791		27.3309					21.1516
RAPNLAYDTPIAAADGLR	Q9HZC7	>tr|Q9HZC7|Q9HZC7_PSEAE Uncharacterized protein OS=Pseudomonas aeruginosa (strain ATCC 15692 / DSM 22644 / CIP 104116 / JCM 14847 / LMG 12228 / 1C / PRS 101 / PAO1) OX=208964 GN=PA3081 PE=4 SV=1	PA3081	Uncharacterized protein	160.188	119.999	436.479		34.5816	214.675			237.119								284.334	26.371	232.278	120.884	279.916	133.067			232.467	141.201	39.4583	146.285	199.557	44.2586		64.3741
SSLTPLGAEK	Q9HZC7	>tr|Q9HZC7|Q9HZC7_PSEAE Uncharacterized protein OS=Pseudomonas aeruginosa (strain ATCC 15692 / DSM 22644 / CIP 104116 / JCM 14847 / LMG 12228 / 1C / PRS 101 / PAO1) OX=208964 GN=PA3081 PE=4 SV=1	PA3081	Uncharacterized protein	206.071	115.757	657.389		144.936	162.375		52.9058	191.205								155.43	113.793	327.281	320.701	278.185	238.89			420.615	302.779	137.953	228.301	254.804	240.802		98.7884
APNLAYDTPIAAADGLR	Q9HZC7	>tr|Q9HZC7|Q9HZC7_PSEAE Uncharacterized protein OS=Pseudomonas aeruginosa (strain ATCC 15692 / DSM 22644 / CIP 104116 / JCM 14847 / LMG 12228 / 1C / PRS 101 / PAO1) OX=208964 GN=PA3081 PE=4 SV=1	PA3081	Uncharacterized protein	68.4567	55.4885	149.937		17.3194	33.5696			10.2758								117.354	11.8621	105.088	60.7423	189.546	23.3706			77.2443	99.1149	35.3429	48.6517	48.317	17.9436		26.8715
TADDTDMFNGAPDR	Q9HZC7	>tr|Q9HZC7|Q9HZC7_PSEAE Uncharacterized protein OS=Pseudomonas aeruginosa (strain ATCC 15692 / DSM 22644 / CIP 104116 / JCM 14847 / LMG 12228 / 1C / PRS 101 / PAO1) OX=208964 GN=PA3081 PE=4 SV=1	PA3081	Uncharacterized protein	51.1492	20.6507	121.629		19.0552	25.1722											87.3694	15.258	85.5952	77.291	204.162	30.6077			68.6988	104.027	30.4641	40.1458	30.8119	24.2872		21.1345
NGSYSLVTSQQEALFK	Q9HZC7	>tr|Q9HZC7|Q9HZC7_PSEAE Uncharacterized protein OS=Pseudomonas aeruginosa (strain ATCC 15692 / DSM 22644 / CIP 104116 / JCM 14847 / LMG 12228 / 1C / PRS 101 / PAO1) OX=208964 GN=PA3081 PE=4 SV=1	PA3081	Uncharacterized protein	7.43212	5.78489	28.7872		2.73711	6.26127			8.60123								7.6616		16.9333	12.401	12.7857	8.70877			11.6694	7.77765	2.53836	7.10652	13.9396	6.16467		3.75158
TYPDSFR	Q9HZC7	>tr|Q9HZC7|Q9HZC7_PSEAE Uncharacterized protein OS=Pseudomonas aeruginosa (strain ATCC 15692 / DSM 22644 / CIP 104116 / JCM 14847 / LMG 12228 / 1C / PRS 101 / PAO1) OX=208964 GN=PA3081 PE=4 SV=1	PA3081	Uncharacterized protein	98.1907		214.386		257.34												291.196	110.788	204.216	340.927	760.893	256.553			200.653	300.989	221.919	345.817	112.827	274.624		128.958
SGSAPQWLYDNTFANATSAR	Q9HZC7	>tr|Q9HZC7|Q9HZC7_PSEAE Uncharacterized protein OS=Pseudomonas aeruginosa (strain ATCC 15692 / DSM 22644 / CIP 104116 / JCM 14847 / LMG 12228 / 1C / PRS 101 / PAO1) OX=208964 GN=PA3081 PE=4 SV=1	PA3081	Uncharacterized protein	19.8388	7.99128	109.145		9.06189	20.9778											40.8421		47.211	16.9474	86.3634	23.8228			53.762	41.5095	13.3669	18.926	26.2357	9.00519		15.0861
EIYIPYNNYK	Q9HZC7	>tr|Q9HZC7|Q9HZC7_PSEAE Uncharacterized protein OS=Pseudomonas aeruginosa (strain ATCC 15692 / DSM 22644 / CIP 104116 / JCM 14847 / LMG 12228 / 1C / PRS 101 / PAO1) OX=208964 GN=PA3081 PE=4 SV=1	PA3081	Uncharacterized protein	98.0349	80.6187	405.569														177.5	55.9201	184.796	156.315	225.192	88.2187			211.733	158.659	68.1124	128.942	85.1403	71.5005
VWVVEGTLKPGAR	Q9HZC7	>tr|Q9HZC7|Q9HZC7_PSEAE Uncharacterized protein OS=Pseudomonas aeruginosa (strain ATCC 15692 / DSM 22644 / CIP 104116 / JCM 14847 / LMG 12228 / 1C / PRS 101 / PAO1) OX=208964 GN=PA3081 PE=4 SV=1	PA3081	Uncharacterized protein	32.0465	6.06239	181.796		13.7643	60.7816		3.74709	54.15								4.95204	19.0469	44.6891	11.8563		3.81676			129.296	45.6151	6.01626	52.7181	41.8946			22.6993
YEELLKPGHLDPQYTR	Q9HZC7	>tr|Q9HZC7|Q9HZC7_PSEAE Uncharacterized protein OS=Pseudomonas aeruginosa (strain ATCC 15692 / DSM 22644 / CIP 104116 / JCM 14847 / LMG 12228 / 1C / PRS 101 / PAO1) OX=208964 GN=PA3081 PE=4 SV=1	PA3081	Uncharacterized protein	83.5869	54.6358	255.009														249.37	11.0415	46.9528		201.012	76.0871				74.6156		118.585	62.3001			11.2164
EHLTPGQLALFK	Q9HZC7	>tr|Q9HZC7|Q9HZC7_PSEAE Uncharacterized protein OS=Pseudomonas aeruginosa (strain ATCC 15692 / DSM 22644 / CIP 104116 / JCM 14847 / LMG 12228 / 1C / PRS 101 / PAO1) OX=208964 GN=PA3081 PE=4 SV=1	PA3081	Uncharacterized protein	63.7151	21.7293	394.477			32.4223		12.3717	39.6377								220.535		130.182	62.6321	224.781	60.2533			171.713	43.965		124.005	58.0594			10.8206
MPVYPSR	Q9HZC7	>tr|Q9HZC7|Q9HZC7_PSEAE Uncharacterized protein OS=Pseudomonas aeruginosa (strain ATCC 15692 / DSM 22644 / CIP 104116 / JCM 14847 / LMG 12228 / 1C / PRS 101 / PAO1) OX=208964 GN=PA3081 PE=4 SV=1	PA3081	Uncharacterized protein	115.701	81.5719	263.466		55.0883	34.0728											501.43		216.894	381.945	951.56	129.84			114.858	193.856	66.4887	135.08	48.1137	105.07		48.5696
ANLEQYR	Q9HZC7	>tr|Q9HZC7|Q9HZC7_PSEAE Uncharacterized protein OS=Pseudomonas aeruginosa (strain ATCC 15692 / DSM 22644 / CIP 104116 / JCM 14847 / LMG 12228 / 1C / PRS 101 / PAO1) OX=208964 GN=PA3081 PE=4 SV=1	PA3081	Uncharacterized protein	157.784		193.594		111.019												162.9		231.131	172.655	355.096	153.896			100.099	151.405	108.845	180.419	133.663	112.748		100.132
ASEVAVQR	Q9HZC7	>tr|Q9HZC7|Q9HZC7_PSEAE Uncharacterized protein OS=Pseudomonas aeruginosa (strain ATCC 15692 / DSM 22644 / CIP 104116 / JCM 14847 / LMG 12228 / 1C / PRS 101 / PAO1) OX=208964 GN=PA3081 PE=4 SV=1	PA3081	Uncharacterized protein	115.351	198.221	141.248			51.6424												52.2057	121.882	69.6671		167.284			251.949	104.738		113.032	138.813			147.081
IVVVGHGGSVLESTDGGR	Q9HZC8	>tr|Q9HZC8|Q9HZC8_PSEAE PSII_BNR domain-containing protein OS=Pseudomonas aeruginosa (strain ATCC 15692 / DSM 22644 / CIP 104116 / JCM 14847 / LMG 12228 / 1C / PRS 101 / PAO1) OX=208964 GN=PA3080 PE=4 SV=1	PA3080	PSII_BNR domain-containing protein	33.4162		95.4367						20.4296							10.2948	62.5688		18.3795	33.7426	46.0803	26.1944			24.7571	19.6367		31.0579	25.9362
SADFGDSWEEIPLK	Q9HZC8	>tr|Q9HZC8|Q9HZC8_PSEAE PSII_BNR domain-containing protein OS=Pseudomonas aeruginosa (strain ATCC 15692 / DSM 22644 / CIP 104116 / JCM 14847 / LMG 12228 / 1C / PRS 101 / PAO1) OX=208964 GN=PA3080 PE=4 SV=1	PA3080	PSII_BNR domain-containing protein	13.3763		46.7784														34.7945		19.5946	22.8687	24.2199				17.9385	14.537		13.3442	12.9891
IGDLDQGAPELRPDSR	Q9HZC9	>tr|Q9HZC9|Q9HZC9_PSEAE SSD domain-containing protein OS=Pseudomonas aeruginosa (strain ATCC 15692 / DSM 22644 / CIP 104116 / JCM 14847 / LMG 12228 / 1C / PRS 101 / PAO1) OX=208964 GN=PA3079 PE=4 SV=1	PA3079	SSD domain-containing protein	40.7247	23.1157	113.294		23.4097												76.8636		50.345	55.6306	114.408	32.8681			37.5096	42.6166		20.0951
FLINPAK	Q9HZC9	>tr|Q9HZC9|Q9HZC9_PSEAE SSD domain-containing protein OS=Pseudomonas aeruginosa (strain ATCC 15692 / DSM 22644 / CIP 104116 / JCM 14847 / LMG 12228 / 1C / PRS 101 / PAO1) OX=208964 GN=PA3079 PE=4 SV=1	PA3079	SSD domain-containing protein	1531.94	396.132															1716.88		2202.78	2524.99	1421.76				1441.84			1421.61
YNLDNDFIIR	Q9HZC9	>tr|Q9HZC9|Q9HZC9_PSEAE SSD domain-containing protein OS=Pseudomonas aeruginosa (strain ATCC 15692 / DSM 22644 / CIP 104116 / JCM 14847 / LMG 12228 / 1C / PRS 101 / PAO1) OX=208964 GN=PA3079 PE=4 SV=1	PA3079	SSD domain-containing protein	14.3875		40.8624		16.6329												15.1858		13.7726	21.4332	10.8088	10.5388				16.5488
GSDDYNPFGPRPGR	Q9HZD3	>tr|Q9HZD3|Q9HZD3_PSEAE Uncharacterized protein OS=Pseudomonas aeruginosa (strain ATCC 15692 / DSM 22644 / CIP 104116 / JCM 14847 / LMG 12228 / 1C / PRS 101 / PAO1) OX=208964 GN=PA3075 PE=4 SV=1	PA3075	Uncharacterized protein	27.6299		92.9718														43.2904		35.3295		43.8265				29.3493	46.3542		46.9812		20.842
SGTLEIPAQAFSATLVDR	Q9HZD3	>tr|Q9HZD3|Q9HZD3_PSEAE Uncharacterized protein OS=Pseudomonas aeruginosa (strain ATCC 15692 / DSM 22644 / CIP 104116 / JCM 14847 / LMG 12228 / 1C / PRS 101 / PAO1) OX=208964 GN=PA3075 PE=4 SV=1	PA3075	Uncharacterized protein	17.2254		69.6367														33.0007		22.2212		24.7925				16.0348	18.1991		18.4977		13.909
EALVPEQAGR	Q9HZD3	>tr|Q9HZD3|Q9HZD3_PSEAE Uncharacterized protein OS=Pseudomonas aeruginosa (strain ATCC 15692 / DSM 22644 / CIP 104116 / JCM 14847 / LMG 12228 / 1C / PRS 101 / PAO1) OX=208964 GN=PA3075 PE=4 SV=1	PA3075	Uncharacterized protein	150.963		289.68														158.123		95.1809		254.762				175.511	89.3576				60.4982
HGVIEVR	Q9HZD3	>tr|Q9HZD3|Q9HZD3_PSEAE Uncharacterized protein OS=Pseudomonas aeruginosa (strain ATCC 15692 / DSM 22644 / CIP 104116 / JCM 14847 / LMG 12228 / 1C / PRS 101 / PAO1) OX=208964 GN=PA3075 PE=4 SV=1	PA3075	Uncharacterized protein	49.4999		221.891														106.729		66.0043		97.4256				42.3212	89.4103
YAIFPQK	Q9HZD3	>tr|Q9HZD3|Q9HZD3_PSEAE Uncharacterized protein OS=Pseudomonas aeruginosa (strain ATCC 15692 / DSM 22644 / CIP 104116 / JCM 14847 / LMG 12228 / 1C / PRS 101 / PAO1) OX=208964 GN=PA3075 PE=4 SV=1	PA3075	Uncharacterized protein	225.396		415.698
GYLSSQILGQEK	Q9HZD8	>tr|Q9HZD8|Q9HZD8_PSEAE Uncharacterized protein OS=Pseudomonas aeruginosa (strain ATCC 15692 / DSM 22644 / CIP 104116 / JCM 14847 / LMG 12228 / 1C / PRS 101 / PAO1) OX=208964 GN=PA3070 PE=4 SV=1	PA3070	Uncharacterized protein	41.5949	40.6694	185.479			30.6356		23.6848									42.1005		59.7419	48.6558	33.3123	54.9149			99.7685	67.0944	30.0868	39.931	34.976	25.5372		26.0716
VQSALLEAMAER	Q9HZD8	>tr|Q9HZD8|Q9HZD8_PSEAE Uncharacterized protein OS=Pseudomonas aeruginosa (strain ATCC 15692 / DSM 22644 / CIP 104116 / JCM 14847 / LMG 12228 / 1C / PRS 101 / PAO1) OX=208964 GN=PA3070 PE=4 SV=1	PA3070	Uncharacterized protein	57.0489	37.2769	388.638			58.9184			27.1323	27.7289							106.981		115.841	91.0967	115.713	74.7932			127.569	73.3512	45.1147	78.9669	68.1148	56.9839
IGYPEASVER	Q9HZD8	>tr|Q9HZD8|Q9HZD8_PSEAE Uncharacterized protein OS=Pseudomonas aeruginosa (strain ATCC 15692 / DSM 22644 / CIP 104116 / JCM 14847 / LMG 12228 / 1C / PRS 101 / PAO1) OX=208964 GN=PA3070 PE=4 SV=1	PA3070	Uncharacterized protein	118.593	98.9027	466.26			88.7237				51.2776							267.815		208.626	189.575	221.563	152.48			207.415	194.1	77.9545	151.573	115.609	107.513		78.787
VTQETIFAAR	Q9HZD8	>tr|Q9HZD8|Q9HZD8_PSEAE Uncharacterized protein OS=Pseudomonas aeruginosa (strain ATCC 15692 / DSM 22644 / CIP 104116 / JCM 14847 / LMG 12228 / 1C / PRS 101 / PAO1) OX=208964 GN=PA3070 PE=4 SV=1	PA3070	Uncharacterized protein	47.6977	33.0733	211.05			42.5645											43.0372		80.7552	51.7229	37.2554	48.2709			101.239	49.4088	17.6494	53.1379	37.5068	36.6775		30.4714
GEALNGEARPER	Q9HZD8	>tr|Q9HZD8|Q9HZD8_PSEAE Uncharacterized protein OS=Pseudomonas aeruginosa (strain ATCC 15692 / DSM 22644 / CIP 104116 / JCM 14847 / LMG 12228 / 1C / PRS 101 / PAO1) OX=208964 GN=PA3070 PE=4 SV=1	PA3070	Uncharacterized protein	141.244		163.429														124.706		145.772	113.364	122.692	98.8344			172.706	103.711		103.515	67.9308	81.9466		34.4529
DLAEGLEAEFHR	Q9HZD8	>tr|Q9HZD8|Q9HZD8_PSEAE Uncharacterized protein OS=Pseudomonas aeruginosa (strain ATCC 15692 / DSM 22644 / CIP 104116 / JCM 14847 / LMG 12228 / 1C / PRS 101 / PAO1) OX=208964 GN=PA3070 PE=4 SV=1	PA3070	Uncharacterized protein	8.41755	22.4068	117.182			14.6061			10.3206								67.6272		30.9642	31.0189	50.5523	26.0811			43.2115	16.1817	9.6794	19.4287	10.9207
LILTFEAEAAGIDQDR	Q9HZD8	>tr|Q9HZD8|Q9HZD8_PSEAE Uncharacterized protein OS=Pseudomonas aeruginosa (strain ATCC 15692 / DSM 22644 / CIP 104116 / JCM 14847 / LMG 12228 / 1C / PRS 101 / PAO1) OX=208964 GN=PA3070 PE=4 SV=1	PA3070	Uncharacterized protein	19.0959		71.3237														41.8391
ALEFLPSDEELAER	Q9HZE0	>sp|Q9HZE0|DHE2_PSEAE NAD-specific glutamate dehydrogenase OS=Pseudomonas aeruginosa (strain ATCC 15692 / DSM 22644 / CIP 104116 / JCM 14847 / LMG 12228 / 1C / PRS 101 / PAO1) OX=208964 GN=gdhB PE=1 SV=1	gdhB	NAD-specific glutamate dehydrogenase	1280.6	915.229	4594.85	370.438	586.228	757.399	104.744	183.43	411.596	331.381	447.154	230.662	72.2129	85.0599	129.06	329.09	3132.67	383.529	2027.76	2042.83	3738.21	1252.69	37.3557	103.064	2615.26	2033.63	695.589	1416.82	773.843	870.768	232.527	466.601	419.994
FDIQADR	Q9HZE0	>sp|Q9HZE0|DHE2_PSEAE NAD-specific glutamate dehydrogenase OS=Pseudomonas aeruginosa (strain ATCC 15692 / DSM 22644 / CIP 104116 / JCM 14847 / LMG 12228 / 1C / PRS 101 / PAO1) OX=208964 GN=gdhB PE=1 SV=1	gdhB	NAD-specific glutamate dehydrogenase	1305.49	835.417	3866.66	356.371	672.91	760.054	135.286	246.847	425.425	426.699	460.579	271.85	125.564	148.36	179.648	382.319	2704.25	509.091	1788.54	2314.96	3572.73	1441.61	104.826	149.593	2674.63	2062.57	735.065	1334.22	868.673	1023.41	274.746	512.699	193.49
EGEVVPPANVVR	Q9HZE0	>sp|Q9HZE0|DHE2_PSEAE NAD-specific glutamate dehydrogenase OS=Pseudomonas aeruginosa (strain ATCC 15692 / DSM 22644 / CIP 104116 / JCM 14847 / LMG 12228 / 1C / PRS 101 / PAO1) OX=208964 GN=gdhB PE=1 SV=1	gdhB	NAD-specific glutamate dehydrogenase	1050.03	722.493	3409.74	270.641	398.302	648.263	59.5748	123.839	312.986	224.75	346.725	199.081	54.2779	74.544	78.6613	197.113	2618.51	227.647	1583.05	2028.56	3599.88	1022	10.8304	45.9119	2441.87	1951	433.198	1166.7	661.684	763.687	98.8069	390.946	194.898
EPVLLSFAK	Q9HZE0	>sp|Q9HZE0|DHE2_PSEAE NAD-specific glutamate dehydrogenase OS=Pseudomonas aeruginosa (strain ATCC 15692 / DSM 22644 / CIP 104116 / JCM 14847 / LMG 12228 / 1C / PRS 101 / PAO1) OX=208964 GN=gdhB PE=1 SV=1	gdhB	NAD-specific glutamate dehydrogenase	957.587	581.893	3338.89	237.859	332.7	465.793	73.3732	111.321	183.386	196.724	334.906	167.841	71.0164	63.0217	84.4855	234.594	2299.98	278.183	1475.96	1652.31	2542.34	904.961	36.4439	84.1333	1900.29	1525.37	464.332	1013.14	556.052	676.921	145.157	279.577	263.861
LNELLEGPTR	Q9HZE0	>sp|Q9HZE0|DHE2_PSEAE NAD-specific glutamate dehydrogenase OS=Pseudomonas aeruginosa (strain ATCC 15692 / DSM 22644 / CIP 104116 / JCM 14847 / LMG 12228 / 1C / PRS 101 / PAO1) OX=208964 GN=gdhB PE=1 SV=1	gdhB	NAD-specific glutamate dehydrogenase	965.765	574.65	2702.67	257.302	413.191	440.536	90.2557	155.988	295.402	205.618	325.696	180.842	46.7459	119.761	116.986	210.314	1647.66	295.619	1233.46	1377.16	2359.3	959.852	60.0017	64.4548	1837.53	1221.7	375.3	872.261	573.19	654.689	166.969	304.628	275.473
NAVIVPVGAK	Q9HZE0	>sp|Q9HZE0|DHE2_PSEAE NAD-specific glutamate dehydrogenase OS=Pseudomonas aeruginosa (strain ATCC 15692 / DSM 22644 / CIP 104116 / JCM 14847 / LMG 12228 / 1C / PRS 101 / PAO1) OX=208964 GN=gdhB PE=1 SV=1	gdhB	NAD-specific glutamate dehydrogenase	483.097	882.424	5440.34	438.2	743.505	935.38	144.495	206.825	454.423	482.76	469.023	262.667	75.4352	108.481	199.475	383.71	78.3072	572.618	940.979	868.451	137.372	972.512	70.6656	136.645	2916.64	852.109	808.4	916.648	880.808	1298.08	303.691	510.308	362.977
VLGEFPYR	Q9HZE0	>sp|Q9HZE0|DHE2_PSEAE NAD-specific glutamate dehydrogenase OS=Pseudomonas aeruginosa (strain ATCC 15692 / DSM 22644 / CIP 104116 / JCM 14847 / LMG 12228 / 1C / PRS 101 / PAO1) OX=208964 GN=gdhB PE=1 SV=1	gdhB	NAD-specific glutamate dehydrogenase	602.704	556.357	2744.07	193.883	367.601	379.261	69.5691	104.534	236.186	208.594	285.429	126.152	34.0046	46.5793	84.9633	197.789	853.846	214.199	1022.09	1032.93	1103.5	738.287	32.9496	50.4791	1648.67	1076.12	373.166	731.23	499.378	587.228	146.961	242.136	222.715
VYNPDYEK	Q9HZE0	>sp|Q9HZE0|DHE2_PSEAE NAD-specific glutamate dehydrogenase OS=Pseudomonas aeruginosa (strain ATCC 15692 / DSM 22644 / CIP 104116 / JCM 14847 / LMG 12228 / 1C / PRS 101 / PAO1) OX=208964 GN=gdhB PE=1 SV=1	gdhB	NAD-specific glutamate dehydrogenase	560.323	447.045	2356.83	162.523	490.928	409.982	78.172	86.0934	218.49	190.546	179.639	160.681	77.8903	71.4013	136.455	227.26	670.192	273.539	923.237	1170.56	1136.93	774.726	50.2099	66.9036	1459.74	1024.85	381.79	698.034	459.812	615.897	124.692	283.551	212.01
ELAQVLEVLPR	Q9HZE0	>sp|Q9HZE0|DHE2_PSEAE NAD-specific glutamate dehydrogenase OS=Pseudomonas aeruginosa (strain ATCC 15692 / DSM 22644 / CIP 104116 / JCM 14847 / LMG 12228 / 1C / PRS 101 / PAO1) OX=208964 GN=gdhB PE=1 SV=1	gdhB	NAD-specific glutamate dehydrogenase	539.085	432.418	2739.25	154.005	237.417	317.502	39.7113	80.8091	175.895	129.499	242.331	87.4576	32.3409	38.5999	56.8012	148.084	1566.87	149.431	1102.1	1011.32	1385.74	491.757	8.89294	39.5616	1334.79	1022.18	290.378	797.703	315.168	364.381	106.023	191.768	162.753
TEVLGLVK	Q9HZE0	>sp|Q9HZE0|DHE2_PSEAE NAD-specific glutamate dehydrogenase OS=Pseudomonas aeruginosa (strain ATCC 15692 / DSM 22644 / CIP 104116 / JCM 14847 / LMG 12228 / 1C / PRS 101 / PAO1) OX=208964 GN=gdhB PE=1 SV=1	gdhB	NAD-specific glutamate dehydrogenase	569.725	314.873	1761.11	104.565	265.437	265.673	49.7933	73.5047	130.984	152.635	143.87	78.0725	25.4492	34.2784	34.3735	114.357	1338.64	179.074	813.467	991.867	1704.54	551.154	16.1794	35.4045	1101.3	868.213	247.395	502.089	271.068	428.344	82.0864	148.107	83.6908
GTNVLADFPK	Q9HZE0	>sp|Q9HZE0|DHE2_PSEAE NAD-specific glutamate dehydrogenase OS=Pseudomonas aeruginosa (strain ATCC 15692 / DSM 22644 / CIP 104116 / JCM 14847 / LMG 12228 / 1C / PRS 101 / PAO1) OX=208964 GN=gdhB PE=1 SV=1	gdhB	NAD-specific glutamate dehydrogenase	573.538	440.29	1903.74	191.217	266.105	302.4	52.732	93.5031	159.531	154.773	243.818	132.304	55.288	69.2673	113.129	159.649	1146.46	140.559	964.875	944.624	1463.67	619.265	36.8897	81.3547	1134.18	991.518	341.946	635.035	347.291	463.223	112.016	266.242	171.686
SIAITPEMK	Q9HZE0	>sp|Q9HZE0|DHE2_PSEAE NAD-specific glutamate dehydrogenase OS=Pseudomonas aeruginosa (strain ATCC 15692 / DSM 22644 / CIP 104116 / JCM 14847 / LMG 12228 / 1C / PRS 101 / PAO1) OX=208964 GN=gdhB PE=1 SV=1	gdhB	NAD-specific glutamate dehydrogenase	565.521	518.105	2504.43	255.841	364.581	466.835	80.8915	122.74	272.012	205.652	298.031	185.487	72.467	95.7341	151.545	212.01	513.179	312.355	857.907	877.543	586.383	735.911	60.3335	77.627	1590.33	899.088	446.83	685.447	515.025	595.944	113.172	308.083	193.138
QTQALSLAQR	Q9HZE0	>sp|Q9HZE0|DHE2_PSEAE NAD-specific glutamate dehydrogenase OS=Pseudomonas aeruginosa (strain ATCC 15692 / DSM 22644 / CIP 104116 / JCM 14847 / LMG 12228 / 1C / PRS 101 / PAO1) OX=208964 GN=gdhB PE=1 SV=1	gdhB	NAD-specific glutamate dehydrogenase	433.695	565.778	3571.99	242.843	447.939	593.185	94.8584	104.848	303.59	313.055	297.106	149.634	52.2609	86.7544	87.661	265.866	131.949	327.83	808.97	752.975	260.862	677.954	39.1282	59.9866	1875.29	693.974	594.877	625.356	541.266	833.88	178.166	307.384	229.714
AITVSVLQMQDGPK	Q9HZE0	>sp|Q9HZE0|DHE2_PSEAE NAD-specific glutamate dehydrogenase OS=Pseudomonas aeruginosa (strain ATCC 15692 / DSM 22644 / CIP 104116 / JCM 14847 / LMG 12228 / 1C / PRS 101 / PAO1) OX=208964 GN=gdhB PE=1 SV=1	gdhB	NAD-specific glutamate dehydrogenase	240.02	207.506	1110.1	85.0359	110.388	168.133	19.0581	53.9754	85.8448	53.9241	106.685	50.596	17.0968	27.3492	34.2545	75.6063	433.263	70.2615	450.6	357.094	522.792	336.989	17.9557	19.523	567.709	340.084	122.658	301.115	216.247	201.324	55.3609	121.001	91.9305
ELLTWLGK	Q9HZE0	>sp|Q9HZE0|DHE2_PSEAE NAD-specific glutamate dehydrogenase OS=Pseudomonas aeruginosa (strain ATCC 15692 / DSM 22644 / CIP 104116 / JCM 14847 / LMG 12228 / 1C / PRS 101 / PAO1) OX=208964 GN=gdhB PE=1 SV=1	gdhB	NAD-specific glutamate dehydrogenase	278.988	187.891	1022.59	84.2236	143.026	171.995	27.7807	40.9554	94.0023	46.3683	83.4315	70.9389	12.1473	20.8747	31.5959	88.5206	515.57	94.8524	423.913	382.129	373.576	312.986	6.93465	22.1196	580.206	418.623	150.394	313.518	167.483	198.153	54.2962	84.3652	87.1526
DVYSTETR	Q9HZE0	>sp|Q9HZE0|DHE2_PSEAE NAD-specific glutamate dehydrogenase OS=Pseudomonas aeruginosa (strain ATCC 15692 / DSM 22644 / CIP 104116 / JCM 14847 / LMG 12228 / 1C / PRS 101 / PAO1) OX=208964 GN=gdhB PE=1 SV=1	gdhB	NAD-specific glutamate dehydrogenase	544.761	251.126	754.754	122.168	282.634	274.47	35.3722	103.31	169.355	173.872	138.882	113.828	68.2654	77.4831	82.823	137.416	432.668	244.316	675.641	976.846	1645.4	974.469		66.0557	1122.88	453.07	249.129	760.844	449.296	362.725	97.1876	260.265	102.635
SLVPDDDYLTR	Q9HZE0	>sp|Q9HZE0|DHE2_PSEAE NAD-specific glutamate dehydrogenase OS=Pseudomonas aeruginosa (strain ATCC 15692 / DSM 22644 / CIP 104116 / JCM 14847 / LMG 12228 / 1C / PRS 101 / PAO1) OX=208964 GN=gdhB PE=1 SV=1	gdhB	NAD-specific glutamate dehydrogenase	368.026	284.949	1555.16	94.6579	187.342	220.627	49.897	53.7931	104.757	108.142	138.613	77.445		69.1467	71.7271	93.2891	770.127	119.317	667.539	643.697	886.121	443.705	14.5999	40.8422	846.486	644.858	226.013	497.805	273.247	356.629	95.643	176.894	123.183
HDEDDPYLVVAADK	Q9HZE0	>sp|Q9HZE0|DHE2_PSEAE NAD-specific glutamate dehydrogenase OS=Pseudomonas aeruginosa (strain ATCC 15692 / DSM 22644 / CIP 104116 / JCM 14847 / LMG 12228 / 1C / PRS 101 / PAO1) OX=208964 GN=gdhB PE=1 SV=1	gdhB	NAD-specific glutamate dehydrogenase	380.034	227.839	1231.89	74.6837	163.684	191.396	25.3902	55.9945	119.483	92.0478	133.448	74.1101	16.4204	32.9936	34.1572	68.5976	937.812	98.495	607.296	554.46	1081.49	381.635	6.17242	23.8821	826.061	591.617	151.166	428.53	222.23	206.324	48.2964	141.385	88.5665
LISAGGGIFLR	Q9HZE0	>sp|Q9HZE0|DHE2_PSEAE NAD-specific glutamate dehydrogenase OS=Pseudomonas aeruginosa (strain ATCC 15692 / DSM 22644 / CIP 104116 / JCM 14847 / LMG 12228 / 1C / PRS 101 / PAO1) OX=208964 GN=gdhB PE=1 SV=1	gdhB	NAD-specific glutamate dehydrogenase	234.273	380.9	2581.71	148.521	196.431	382.593	42.7766	126.089	197.328	117.116	210.031	100.773	26.4338	69.1177	102.264	197.573	135.166	185.022	571.542	322.388	135.049	418.143		74.4177	987.532	381.185	324.541	511.489	361.839	463.446	80.5109	220.656	207.206
ETHADVGDKANDGLR	Q9HZE0	>sp|Q9HZE0|DHE2_PSEAE NAD-specific glutamate dehydrogenase OS=Pseudomonas aeruginosa (strain ATCC 15692 / DSM 22644 / CIP 104116 / JCM 14847 / LMG 12228 / 1C / PRS 101 / PAO1) OX=208964 GN=gdhB PE=1 SV=1	gdhB	NAD-specific glutamate dehydrogenase	118	72.557	449.572	50.8243	57.7522	83.3076	16.0782	41.482	54.8616	33.5644	58.2027	35.7443	37.2549	10.4818	42.3509	63.9878	243.177	51.9223	180.384	209.172	352.733	121.075		16.3203	277.682	208.744	84.671	148.162	95.1146	89.054	16.2952	54.2074	52.9653
LAPTELIHALLK	Q9HZE0	>sp|Q9HZE0|DHE2_PSEAE NAD-specific glutamate dehydrogenase OS=Pseudomonas aeruginosa (strain ATCC 15692 / DSM 22644 / CIP 104116 / JCM 14847 / LMG 12228 / 1C / PRS 101 / PAO1) OX=208964 GN=gdhB PE=1 SV=1	gdhB	NAD-specific glutamate dehydrogenase	85.7685	51.0486	561.624	22.165	53.3952	76.9026	4.21785	17.4683	26.7586	11.4337	37.1958	24.8693	4.62003	7.24257	18.6626	29.5868	92.4094	28.0312	143.807	107.362	67.0021	88.8732		11.6536	86.2718	134.435	19.3557	122.685	72.6388	54.4081	10.9456	39.4239	16.6057
KLTAEDLEDK	Q9HZE0	>sp|Q9HZE0|DHE2_PSEAE NAD-specific glutamate dehydrogenase OS=Pseudomonas aeruginosa (strain ATCC 15692 / DSM 22644 / CIP 104116 / JCM 14847 / LMG 12228 / 1C / PRS 101 / PAO1) OX=208964 GN=gdhB PE=1 SV=1	gdhB	NAD-specific glutamate dehydrogenase	183.975	159.686	631.479	78.651	88.5004	81.9307	28.1857	60.5428	70.0618	85.3385	65.3014	52.9972		52.3108	38.1242	61.6624	388.801	88.245	241.916	362.747	457.088	199.178		33.4382	391.206	382.076	88.8152	223.054	123.663	141.607	49.3044	83.6294	50.8097
LVLTANLPWR	Q9HZE0	>sp|Q9HZE0|DHE2_PSEAE NAD-specific glutamate dehydrogenase OS=Pseudomonas aeruginosa (strain ATCC 15692 / DSM 22644 / CIP 104116 / JCM 14847 / LMG 12228 / 1C / PRS 101 / PAO1) OX=208964 GN=gdhB PE=1 SV=1	gdhB	NAD-specific glutamate dehydrogenase	119.267	198.743	1227.23	65.4283	118.34	147.308		42.1205	89.6096	35.3633	91.7709	52.6302	18.3475	23.1849	37.1692	70.6275	121.498	68.7139	221.386	160.486	99.5958	208.793		34.2182	491.953	143.567	114.209	213.945	154.626	182.819	55.1423	115.102	57.0287
YEIFVYSPR	Q9HZE0	>sp|Q9HZE0|DHE2_PSEAE NAD-specific glutamate dehydrogenase OS=Pseudomonas aeruginosa (strain ATCC 15692 / DSM 22644 / CIP 104116 / JCM 14847 / LMG 12228 / 1C / PRS 101 / PAO1) OX=208964 GN=gdhB PE=1 SV=1	gdhB	NAD-specific glutamate dehydrogenase	319.184	250.426	2134.69	125.181	127.568	184.527	47.2109	92.0722	139.837	68.8913	203.897	53.6902			49.5795	144.507	562.835	72.5964	570.207	451.586	497.767	371.791		52.6512	622.731	483.147	153.932	530.136	195.213	164.32	66.144	134.323	123.675
AIPELPRPVPK	Q9HZE0	>sp|Q9HZE0|DHE2_PSEAE NAD-specific glutamate dehydrogenase OS=Pseudomonas aeruginosa (strain ATCC 15692 / DSM 22644 / CIP 104116 / JCM 14847 / LMG 12228 / 1C / PRS 101 / PAO1) OX=208964 GN=gdhB PE=1 SV=1	gdhB	NAD-specific glutamate dehydrogenase	208.636	205.815	1429.74	51.8965	109.65	162.679		33.3188	66.4814	59.3793	87.5765	38.2274	8.398	18.36	10.1869	33.9977	186.525	73.3099	394.082	374.48	200.593	317.969		12.4977	690.652	377.067	111.15	310.216	188.08	224.339	48.8623	98.0712	54.134
TNFYQPDGNGQNK	Q9HZE0	>sp|Q9HZE0|DHE2_PSEAE NAD-specific glutamate dehydrogenase OS=Pseudomonas aeruginosa (strain ATCC 15692 / DSM 22644 / CIP 104116 / JCM 14847 / LMG 12228 / 1C / PRS 101 / PAO1) OX=208964 GN=gdhB PE=1 SV=1	gdhB	NAD-specific glutamate dehydrogenase	143.954	100.963	584.704	50.1857	60.3046	92.2612	9.01046	21.5332	27.7806	35.8601	56.6014	17.1316			9.08328	24.5872	210.722	39.0713	267.718	253.719	402.803	172.435	3.70856		364.756	282.077	78.999	179.333	94.6863	117.428	20.5528	37.218	39.2769
VGLWLEQHLPLVER	Q9HZE0	>sp|Q9HZE0|DHE2_PSEAE NAD-specific glutamate dehydrogenase OS=Pseudomonas aeruginosa (strain ATCC 15692 / DSM 22644 / CIP 104116 / JCM 14847 / LMG 12228 / 1C / PRS 101 / PAO1) OX=208964 GN=gdhB PE=1 SV=1	gdhB	NAD-specific glutamate dehydrogenase	71.5772	38.1948	874.983	33.784	38.7572	13.9972	20.3071	19.6445	27.6973		30.9477	30.6009		5.90582	20.387	20.1104	138.25	10.347	123.627	81.2585	133.987	142.592		14.7135	52.3546	116.373	35.1436	169.626	82.0292	44.697	21.2981	21.0542	30.8229
LGFDLGYIASALNAHTDIAR	Q9HZE0	>sp|Q9HZE0|DHE2_PSEAE NAD-specific glutamate dehydrogenase OS=Pseudomonas aeruginosa (strain ATCC 15692 / DSM 22644 / CIP 104116 / JCM 14847 / LMG 12228 / 1C / PRS 101 / PAO1) OX=208964 GN=gdhB PE=1 SV=1	gdhB	NAD-specific glutamate dehydrogenase	34.0963	27.4382	290.181	19.8067	24.7044	49.074	3.76365	10.6097	26.5751		21.6449	14.2399		5.07368	5.17467	20.0278	136.546	13.349	65.9148	41.0699	33.415	79.3165		11.6916	29.9094	43.8439	19.9814	83.2586	43.6712	28.5914	10.6358	19.784	23.1016
RLPLGGSR	Q9HZE0	>sp|Q9HZE0|DHE2_PSEAE NAD-specific glutamate dehydrogenase OS=Pseudomonas aeruginosa (strain ATCC 15692 / DSM 22644 / CIP 104116 / JCM 14847 / LMG 12228 / 1C / PRS 101 / PAO1) OX=208964 GN=gdhB PE=1 SV=1	gdhB	NAD-specific glutamate dehydrogenase	586.453	313.508	1652.12	110.143	338.026	239.062	46.7776	104.562	101.754	148.641	212.859	87.4482				158.339	1223.78	195.773	610.857	991.266	1579.01	516.08	27.4637		1060.63	922.75	229.938	512.039	301.045	362.532	115.859	52.6589	106.825
DMETAFPALLAEK	Q9HZE0	>sp|Q9HZE0|DHE2_PSEAE NAD-specific glutamate dehydrogenase OS=Pseudomonas aeruginosa (strain ATCC 15692 / DSM 22644 / CIP 104116 / JCM 14847 / LMG 12228 / 1C / PRS 101 / PAO1) OX=208964 GN=gdhB PE=1 SV=1	gdhB	NAD-specific glutamate dehydrogenase	432.435	277.729	1612.93	96.542	176.114	234.683	28.4346	52.1991	96.4191	95.6506	145.9	63.8664	20.5074	37.5409	43.8895	112.949	999.547	111.164	692.447	741.604	1224.3	454.55	11.0267	48.0698	591.37	656.882	254.021	457.578	256.047	334.698	93.7258	156.014	101.729
VVGEGGNLGMTQLAR	Q9HZE0	>sp|Q9HZE0|DHE2_PSEAE NAD-specific glutamate dehydrogenase OS=Pseudomonas aeruginosa (strain ATCC 15692 / DSM 22644 / CIP 104116 / JCM 14847 / LMG 12228 / 1C / PRS 101 / PAO1) OX=208964 GN=gdhB PE=1 SV=1	gdhB	NAD-specific glutamate dehydrogenase	367.581	359.352	1983.77	120.764	206.476	311.757	47.676	87.3735	126.722	124.104	185.29	89.308	19.4928	30.5489	41.6846	122.769	438.496	140.893	605.977	621.314	546.452	429.512	14.3349	38.148	1030.07	557.552	256.908	448.17	311.26	373.073	70.5604	150.333	135.752
RNELDAAR	Q9HZE0	>sp|Q9HZE0|DHE2_PSEAE NAD-specific glutamate dehydrogenase OS=Pseudomonas aeruginosa (strain ATCC 15692 / DSM 22644 / CIP 104116 / JCM 14847 / LMG 12228 / 1C / PRS 101 / PAO1) OX=208964 GN=gdhB PE=1 SV=1	gdhB	NAD-specific glutamate dehydrogenase	212.875	120.883	721.561	23.7441	155.48	127.022		32.4172	61.1582	71.423	97.0435	75.7494	18.3878			55.9885	499.237	44.9293	235.957	382.606	538.093	238.829		26.0285	345.526	328.629	57.6089	250.61	141.352	168.364	52.3116	51.796	41.2656
SSWADYDAK	Q9HZE0	>sp|Q9HZE0|DHE2_PSEAE NAD-specific glutamate dehydrogenase OS=Pseudomonas aeruginosa (strain ATCC 15692 / DSM 22644 / CIP 104116 / JCM 14847 / LMG 12228 / 1C / PRS 101 / PAO1) OX=208964 GN=gdhB PE=1 SV=1	gdhB	NAD-specific glutamate dehydrogenase	195.199	132.513	684.477	61.474	119.295	110.915	38.798	41.7576	63.4742	70.6428	83.8217	45.5514			32.48	41.2257	260.659	55.6488	288.941	322.811	437.824	229.357			444.611	290.257	119.513	179.291	125.47	164.71	46.8881	74.0413	56.2699
DEIQAEAIAC[Carbamidomethyl (C)]YR	Q9HZE0	>sp|Q9HZE0|DHE2_PSEAE NAD-specific glutamate dehydrogenase OS=Pseudomonas aeruginosa (strain ATCC 15692 / DSM 22644 / CIP 104116 / JCM 14847 / LMG 12228 / 1C / PRS 101 / PAO1) OX=208964 GN=gdhB PE=1 SV=1	gdhB	NAD-specific glutamate dehydrogenase	123.953	105.79	408.832	46.8351	70.9496	87.2027			63.0136		42.9716	37.4612		35.2834	38.7051	66.5007	290.571	53.7077	211.181	230.364	386.328	115.346		34.3374	226.767	188.524	62.9296	124.87	75.9787	100.358	48.8543	53.8836	40.1231
ELMDLAQSSQHGVC[Carbamidomethyl (C)]IP	Q9HZE0	>sp|Q9HZE0|DHE2_PSEAE NAD-specific glutamate dehydrogenase OS=Pseudomonas aeruginosa (strain ATCC 15692 / DSM 22644 / CIP 104116 / JCM 14847 / LMG 12228 / 1C / PRS 101 / PAO1) OX=208964 GN=gdhB PE=1 SV=1	gdhB	NAD-specific glutamate dehydrogenase	86.3695	33.0931	142.147	13.2981	9.83969	26.6225		7.0498	16.4234	9.34619	18.8905	15.7388	10.5738	8.3995		17.0146	130.233	11.7482	124.501	26.9614	169.493	86.614			91.01	61.0312	9.51672	60.2952	54.3892	14.647		31.4674	19.6208
AILEVLGEVR	Q9HZE0	>sp|Q9HZE0|DHE2_PSEAE NAD-specific glutamate dehydrogenase OS=Pseudomonas aeruginosa (strain ATCC 15692 / DSM 22644 / CIP 104116 / JCM 14847 / LMG 12228 / 1C / PRS 101 / PAO1) OX=208964 GN=gdhB PE=1 SV=1	gdhB	NAD-specific glutamate dehydrogenase	25.7198	32.7746	194.419	15.8478	37.6184	30.0843		12.4528	26.7792	11.919	14.1681				8.05098	15.333	67.3462	9.58931	57.6027	80.2598	41.119	29.3086			70.4042	73.164	25.9158	37.5399	22.3419	46.9381	13.8609	15.8191	24.4246
YQTYVDAGVPELLAR	Q9HZE0	>sp|Q9HZE0|DHE2_PSEAE NAD-specific glutamate dehydrogenase OS=Pseudomonas aeruginosa (strain ATCC 15692 / DSM 22644 / CIP 104116 / JCM 14847 / LMG 12228 / 1C / PRS 101 / PAO1) OX=208964 GN=gdhB PE=1 SV=1	gdhB	NAD-specific glutamate dehydrogenase	262.978	208.089	1191.01	73.2849	117.143	131.343	24.2687	38.9365	88.4059	55.2861	73.6524	48.0186	19.9119	17.8471	27.7239	61.5335	402.091	70.9582	374.495	352.815	412.111	293.398	13.213	24.198	643.609	383.962	148.432	316.822	202.713	214.704	45.5699	97.5824	67.223
LKVPAEELK	Q9HZE0	>sp|Q9HZE0|DHE2_PSEAE NAD-specific glutamate dehydrogenase OS=Pseudomonas aeruginosa (strain ATCC 15692 / DSM 22644 / CIP 104116 / JCM 14847 / LMG 12228 / 1C / PRS 101 / PAO1) OX=208964 GN=gdhB PE=1 SV=1	gdhB	NAD-specific glutamate dehydrogenase	73.4665	214.357	1418.68		223.634	83.4679	42.9916			125.21	42.2445	24.1135			51.4114	90.01	154.977		211.122	492.593	242.961	72.0872	30.1703		527.432	425.647	229.513	196.16	33.1886	329.819	71.47	62.525	29.8477
LSDLVGC[Carbamidomethyl (C)]TLSAWR	Q9HZE0	>sp|Q9HZE0|DHE2_PSEAE NAD-specific glutamate dehydrogenase OS=Pseudomonas aeruginosa (strain ATCC 15692 / DSM 22644 / CIP 104116 / JCM 14847 / LMG 12228 / 1C / PRS 101 / PAO1) OX=208964 GN=gdhB PE=1 SV=1	gdhB	NAD-specific glutamate dehydrogenase	188.726	228.918	937.746	75.1751	111.346	130.75		63.538	93.5944	58.0063	121.533	70.6657				70.2442	189.997	63.1383	387.692	260.201	140.428	273.426			499.607	330.966	115.108	310.226	198.376	154.083		80.2767	113.645
KLTAEDLEDKQQK	Q9HZE0	>sp|Q9HZE0|DHE2_PSEAE NAD-specific glutamate dehydrogenase OS=Pseudomonas aeruginosa (strain ATCC 15692 / DSM 22644 / CIP 104116 / JCM 14847 / LMG 12228 / 1C / PRS 101 / PAO1) OX=208964 GN=gdhB PE=1 SV=1	gdhB	NAD-specific glutamate dehydrogenase	96.2632	77.4782	441.331	41.575	52.743	82.9105		30.7522	34.5703	37.7579	62.0402					41.032	231.602	45.2521	173.001	166.83	364.982	146.541			244.301	141.511	50.8407	152.345	84.2096	95.7721	29.1564	47.4522	54.3413
ILLNEVVQAGDMTEK	Q9HZE0	>sp|Q9HZE0|DHE2_PSEAE NAD-specific glutamate dehydrogenase OS=Pseudomonas aeruginosa (strain ATCC 15692 / DSM 22644 / CIP 104116 / JCM 14847 / LMG 12228 / 1C / PRS 101 / PAO1) OX=208964 GN=gdhB PE=1 SV=1	gdhB	NAD-specific glutamate dehydrogenase	561.384	373.818	2507.04	96.2476	139.353	294.05	23.6992	66.2501	163.553	63.972	200.865	108.205	21.2363	46.7441	35.0415	124.017	1583.34	103.401	977.98	975.894	1437.61	592.518	9.49158	28.9757	1272.82	927.988	214.527	670.891	373.941	341.181	69.3912	209.038	152.604
VTVADFEPMK	Q9HZE0	>sp|Q9HZE0|DHE2_PSEAE NAD-specific glutamate dehydrogenase OS=Pseudomonas aeruginosa (strain ATCC 15692 / DSM 22644 / CIP 104116 / JCM 14847 / LMG 12228 / 1C / PRS 101 / PAO1) OX=208964 GN=gdhB PE=1 SV=1	gdhB	NAD-specific glutamate dehydrogenase	526.999	404.697	1984.8	192.444	255.816	394.234	35.6666	122.528	176.232	163.447	187.973	157.555	27.489	61.5417	74.9618	139.066	970.432	215.881	932.483	1072.53	1039.12	588.591	22.0236	34.481	1415.67	984.875	354.185	703.28	346.209	484.326	95.4698	175.026	167.9
AMLVELR	Q9HZE0	>sp|Q9HZE0|DHE2_PSEAE NAD-specific glutamate dehydrogenase OS=Pseudomonas aeruginosa (strain ATCC 15692 / DSM 22644 / CIP 104116 / JCM 14847 / LMG 12228 / 1C / PRS 101 / PAO1) OX=208964 GN=gdhB PE=1 SV=1	gdhB	NAD-specific glutamate dehydrogenase	299.507	318.126	1703.22	101.562	307.753	180.626			98.2467	153.69	140.695	76.4382				149.292	367.818	147.228	457.389	610.93	397.307	422.158			467.213	472.502	280.757	471.18	286.953	475.075	127.78	184.72
IQQVLMER	Q9HZE0	>sp|Q9HZE0|DHE2_PSEAE NAD-specific glutamate dehydrogenase OS=Pseudomonas aeruginosa (strain ATCC 15692 / DSM 22644 / CIP 104116 / JCM 14847 / LMG 12228 / 1C / PRS 101 / PAO1) OX=208964 GN=gdhB PE=1 SV=1	gdhB	NAD-specific glutamate dehydrogenase	875.326	918.85	4257.99	373.641	612.027	862.886	111.714	172.905	430.399	464.673	442.123	277.299	80.4175	115.268	85.4982	381.256	1097.3	447.634	1467.8	1573.49	1460.54	1238.28		110.559	2883.04	1564.94	750.024	1277.81	757.989	1012.96	222.184	407.882	407.232
LKESTGMSAANVAGAYVIVR	Q9HZE0	>sp|Q9HZE0|DHE2_PSEAE NAD-specific glutamate dehydrogenase OS=Pseudomonas aeruginosa (strain ATCC 15692 / DSM 22644 / CIP 104116 / JCM 14847 / LMG 12228 / 1C / PRS 101 / PAO1) OX=208964 GN=gdhB PE=1 SV=1	gdhB	NAD-specific glutamate dehydrogenase	39.0529	36.476	332.386	11.8737		60.5787		20.8065	34.1069			23.9861		12.2589		29.3449	61.5059	9.83035	49.7485	36.3042	21.7997	57.8085			113.472	33.6663	8.55289	90.5463	29.4614	19.6241		18.987	33.766
AASGTDYAMYAVANR	Q9HZE0	>sp|Q9HZE0|DHE2_PSEAE NAD-specific glutamate dehydrogenase OS=Pseudomonas aeruginosa (strain ATCC 15692 / DSM 22644 / CIP 104116 / JCM 14847 / LMG 12228 / 1C / PRS 101 / PAO1) OX=208964 GN=gdhB PE=1 SV=1	gdhB	NAD-specific glutamate dehydrogenase	218.929	212.707	1138.07	102.511	133.331	149.175	19.0591	48.1423	95.882	42.8439	124.475	69.5774	18.5829	15.3736	90.0171	76.0882	153.891	77.7304	322.387	319.947	202.915	306.27		18.5134	658.173	263.495	109.925	338.513	242.654	249.464	77.1782	131.387	115.481
GAWVSVQR	Q9HZE0	>sp|Q9HZE0|DHE2_PSEAE NAD-specific glutamate dehydrogenase OS=Pseudomonas aeruginosa (strain ATCC 15692 / DSM 22644 / CIP 104116 / JCM 14847 / LMG 12228 / 1C / PRS 101 / PAO1) OX=208964 GN=gdhB PE=1 SV=1	gdhB	NAD-specific glutamate dehydrogenase	193.262	133.697	484.317		117.965	220.17	143.213		164.633	154.733	123.678					165.708		110.901	211.218	227.119		244.557	86.218		496.648	221.175	281.072	198.229	234.313	196.905	140.943	179.061
LEEEVIQAC[Carbamidomethyl (C)]R	Q9HZE0	>sp|Q9HZE0|DHE2_PSEAE NAD-specific glutamate dehydrogenase OS=Pseudomonas aeruginosa (strain ATCC 15692 / DSM 22644 / CIP 104116 / JCM 14847 / LMG 12228 / 1C / PRS 101 / PAO1) OX=208964 GN=gdhB PE=1 SV=1	gdhB	NAD-specific glutamate dehydrogenase	91.4374	114.478	234.846	56.0816	60.7535	86.7239			48.7531	38.6335	64.4679						188.484	17.1782	128.115	172.635	284.57	77.9899			187.239	150.434	63.8141	93.7685	51.5189	81.6567	25.0129		41.3303
LTAEDLEDK	Q9HZE0	>sp|Q9HZE0|DHE2_PSEAE NAD-specific glutamate dehydrogenase OS=Pseudomonas aeruginosa (strain ATCC 15692 / DSM 22644 / CIP 104116 / JCM 14847 / LMG 12228 / 1C / PRS 101 / PAO1) OX=208964 GN=gdhB PE=1 SV=1	gdhB	NAD-specific glutamate dehydrogenase	173.492	117.852	364.139	40.6641	72.3932	61.5739		34.067	30.24		62.3663						485.681	38.8477	171.261	291.101	507.078	128.703			234.63	283.106	46.743	123.915	67.8517	114.93		47.6736
LEQAILGALDEVQVLNEDR	Q9HZE0	>sp|Q9HZE0|DHE2_PSEAE NAD-specific glutamate dehydrogenase OS=Pseudomonas aeruginosa (strain ATCC 15692 / DSM 22644 / CIP 104116 / JCM 14847 / LMG 12228 / 1C / PRS 101 / PAO1) OX=208964 GN=gdhB PE=1 SV=1	gdhB	NAD-specific glutamate dehydrogenase	41.4527	29.4145	152.352	11.7337	25.5156	9.8508			19.3336	5.1592	24.5404					7.56998	109.439		62.0768	67.3254	124.724	30.5174			17.6434	62.089	15.9567	47.0529	13.9507	21.3322		18.117
FDRDQPEVR	Q9HZE0	>sp|Q9HZE0|DHE2_PSEAE NAD-specific glutamate dehydrogenase OS=Pseudomonas aeruginosa (strain ATCC 15692 / DSM 22644 / CIP 104116 / JCM 14847 / LMG 12228 / 1C / PRS 101 / PAO1) OX=208964 GN=gdhB PE=1 SV=1	gdhB	NAD-specific glutamate dehydrogenase	45.7108	24.9129	137.615		18.4707	55.9137			27.3239	26.1403	27.7646					23.8767	76.5315	15.5121	64.1497	52.7604	67.6183	46.7208			80.9561	84.4249	22.3908	51.2853	48.4848	29.558
MTDAVGALVLGNNYK	Q9HZE0	>sp|Q9HZE0|DHE2_PSEAE NAD-specific glutamate dehydrogenase OS=Pseudomonas aeruginosa (strain ATCC 15692 / DSM 22644 / CIP 104116 / JCM 14847 / LMG 12228 / 1C / PRS 101 / PAO1) OX=208964 GN=gdhB PE=1 SV=1	gdhB	NAD-specific glutamate dehydrogenase	156.09	228.915	1379.55	81.3952	133.188	168.849	26.0065	36.8361	70.1747	63.7036	63.5106	55.9629	16.6693	5.80187	19.8914	68.4154	216.339	84.8722	336.463	389.799	198.078	215.01	7.22653	16.7094	632.911	345.483	124.849	314.435	170.638	253.757	47.3057	96.2017	71.7488
DDLHIEDYAVAYLR	Q9HZE0	>sp|Q9HZE0|DHE2_PSEAE NAD-specific glutamate dehydrogenase OS=Pseudomonas aeruginosa (strain ATCC 15692 / DSM 22644 / CIP 104116 / JCM 14847 / LMG 12228 / 1C / PRS 101 / PAO1) OX=208964 GN=gdhB PE=1 SV=1	gdhB	NAD-specific glutamate dehydrogenase	31.7529	22.8223	284.159			27.1994		8.17293	28.1258		22.871	17.7313					187.001	15.7096	75.5527	19.4534	40.7225	54.3639			43.5929	46.5516		70.2729	17.098			15.6164	24.3123
AELSVLISYSK	Q9HZE0	>sp|Q9HZE0|DHE2_PSEAE NAD-specific glutamate dehydrogenase OS=Pseudomonas aeruginosa (strain ATCC 15692 / DSM 22644 / CIP 104116 / JCM 14847 / LMG 12228 / 1C / PRS 101 / PAO1) OX=208964 GN=gdhB PE=1 SV=1	gdhB	NAD-specific glutamate dehydrogenase	67.5656		590.725	39.9387	26.1888	39.675			31.6706		37.4861					37.927	195.39	21.0594	121.58	76.8024	112.492	85.5029			125.313	90.9283	35.668	139.97	61.3506
VEGVHLR	Q9HZE0	>sp|Q9HZE0|DHE2_PSEAE NAD-specific glutamate dehydrogenase OS=Pseudomonas aeruginosa (strain ATCC 15692 / DSM 22644 / CIP 104116 / JCM 14847 / LMG 12228 / 1C / PRS 101 / PAO1) OX=208964 GN=gdhB PE=1 SV=1	gdhB	NAD-specific glutamate dehydrogenase	849.674	608.448	3109.84	209.239	570.035	567.205		165.474	342.914	405.776	282.866	259.649	119.147	121.82		366.36	1614.86	377.607	1162.98	1887.03	2116.65	842.894		170.32	1719.05	1573.88	605.276	925.111	560.928	832.122	215.83	251.438	291.267
EAFRDDLDWQQR	Q9HZE0	>sp|Q9HZE0|DHE2_PSEAE NAD-specific glutamate dehydrogenase OS=Pseudomonas aeruginosa (strain ATCC 15692 / DSM 22644 / CIP 104116 / JCM 14847 / LMG 12228 / 1C / PRS 101 / PAO1) OX=208964 GN=gdhB PE=1 SV=1	gdhB	NAD-specific glutamate dehydrogenase	156.54	131.394	938.394	35.2679	49.3387	81.6795	15.3071	21.5318	59.6009	48.2043	57.3484	27.5206	10.4447	11.7731	17.6308	43.5467	538.455	40.3588	311.181	198.583	465.673	237.09		26.2264	256.454	242.319	89.9503	282.058	120.357	93.6096	18.4434	67.5035	66.6689
GYSIHTLQTNVLSVR	Q9HZE0	>sp|Q9HZE0|DHE2_PSEAE NAD-specific glutamate dehydrogenase OS=Pseudomonas aeruginosa (strain ATCC 15692 / DSM 22644 / CIP 104116 / JCM 14847 / LMG 12228 / 1C / PRS 101 / PAO1) OX=208964 GN=gdhB PE=1 SV=1	gdhB	NAD-specific glutamate dehydrogenase	85.8593	71.7705	838.817	46.772	41.9243	107.426		18.8945	70.9189	28.1361	58.3222	22.7149	9.81827	11.3013		59.5247	46.7462	30.3001	136.982	59.7307	25.3865	169.156			279.468	131.535	68.4117	150.094	87.9895	34.0822	16.6463	43.1418	55.6904
WSDREEDFR	Q9HZE0	>sp|Q9HZE0|DHE2_PSEAE NAD-specific glutamate dehydrogenase OS=Pseudomonas aeruginosa (strain ATCC 15692 / DSM 22644 / CIP 104116 / JCM 14847 / LMG 12228 / 1C / PRS 101 / PAO1) OX=208964 GN=gdhB PE=1 SV=1	gdhB	NAD-specific glutamate dehydrogenase	57.0904	33.0812	303.153	16.5471	13.6909	67.101		12.3467	30.0478	45.8896	38.7541			14.0494		17.1291	213.402	18.6274	277.334	157.103	174.38	75.3139		4.73207	79.8067	89.2448		89.8655	37.484	10.3788		14.6591	24.806
ESTGMSAANVAGAYVIVR	Q9HZE0	>sp|Q9HZE0|DHE2_PSEAE NAD-specific glutamate dehydrogenase OS=Pseudomonas aeruginosa (strain ATCC 15692 / DSM 22644 / CIP 104116 / JCM 14847 / LMG 12228 / 1C / PRS 101 / PAO1) OX=208964 GN=gdhB PE=1 SV=1	gdhB	NAD-specific glutamate dehydrogenase	27.3717	29.9211	194.276	16.6689	15.8512	25.0015	8.85882	9.24944	16.3124	12.7414	15.1838	13.7988		12.5043	10.5858	22.8896	114.656	20.7905	100.786	59.5569	100.07	46.2737		9.96827	77.2484	43.2946	19.441	59.1505	32.8953	35.3004	15.2987	16.4584	12.5767
APVDLLWNGGIGTYVK	Q9HZE0	>sp|Q9HZE0|DHE2_PSEAE NAD-specific glutamate dehydrogenase OS=Pseudomonas aeruginosa (strain ATCC 15692 / DSM 22644 / CIP 104116 / JCM 14847 / LMG 12228 / 1C / PRS 101 / PAO1) OX=208964 GN=gdhB PE=1 SV=1	gdhB	NAD-specific glutamate dehydrogenase	41.9815		300.056			24.408				18.9459		15.1849				14.8365		16.3991	75.3593	99.6251	64.6055	93.1827			82.0443	65.3784	30.1014	35.0398	50.2663	47.91			32.9362
SWQDDYSSLVVENLGEAK	Q9HZE0	>sp|Q9HZE0|DHE2_PSEAE NAD-specific glutamate dehydrogenase OS=Pseudomonas aeruginosa (strain ATCC 15692 / DSM 22644 / CIP 104116 / JCM 14847 / LMG 12228 / 1C / PRS 101 / PAO1) OX=208964 GN=gdhB PE=1 SV=1	gdhB	NAD-specific glutamate dehydrogenase	34.8189	36.4844	83.5633	37.5648		30.3037					25.19						46.6563	8.82923	53.2978	25.0602	47.5334	48.2967			47.2569	38.6568		56.785	31.0771	26.2638
ISAGQGLTR	Q9HZE0	>sp|Q9HZE0|DHE2_PSEAE NAD-specific glutamate dehydrogenase OS=Pseudomonas aeruginosa (strain ATCC 15692 / DSM 22644 / CIP 104116 / JCM 14847 / LMG 12228 / 1C / PRS 101 / PAO1) OX=208964 GN=gdhB PE=1 SV=1	gdhB	NAD-specific glutamate dehydrogenase	824.188	941.919	4696.96	489.845	919.081	711.524	297.832	314.823	257.063	558.057	499.385	243.293	149.431	149.861	252.318	570.684	264.439	656.335	1310.61	1465.24	652.889	1286.82	108.492	211.502	2282.46	1277.22	1041.39	1297.75	967.924	1396.29	413.673	594.964	191.896
LTAEDLEDKQQK	Q9HZE0	>sp|Q9HZE0|DHE2_PSEAE NAD-specific glutamate dehydrogenase OS=Pseudomonas aeruginosa (strain ATCC 15692 / DSM 22644 / CIP 104116 / JCM 14847 / LMG 12228 / 1C / PRS 101 / PAO1) OX=208964 GN=gdhB PE=1 SV=1	gdhB	NAD-specific glutamate dehydrogenase	719.838	152.865	114.485		3.23322				61.3651	2.92234							766.456	3.98534	989.927	247.849	178.349	431.875			125.042	477.562	84.4263	368		179.577
IDIDPARLEEEVIQAC[Carbamidomethyl (C)]R	Q9HZE0	>sp|Q9HZE0|DHE2_PSEAE NAD-specific glutamate dehydrogenase OS=Pseudomonas aeruginosa (strain ATCC 15692 / DSM 22644 / CIP 104116 / JCM 14847 / LMG 12228 / 1C / PRS 101 / PAO1) OX=208964 GN=gdhB PE=1 SV=1	gdhB	NAD-specific glutamate dehydrogenase	15.2041	4.55838	34.5298			13.2623			6.24885			5.50388					41.9969		7.96603		11.7677	17.2373			37.3987	13.4062		10.6916	6.08507				5.30728
AGLSKDDLHIEDYAVAYLR	Q9HZE0	>sp|Q9HZE0|DHE2_PSEAE NAD-specific glutamate dehydrogenase OS=Pseudomonas aeruginosa (strain ATCC 15692 / DSM 22644 / CIP 104116 / JCM 14847 / LMG 12228 / 1C / PRS 101 / PAO1) OX=208964 GN=gdhB PE=1 SV=1	gdhB	NAD-specific glutamate dehydrogenase	66.4111	40.7877	174.744	21.7715				33.4073						33.8311	35.886		131.912		48.1136	60.9244	60.0413	74.5177			13.2468	31.3723		82.2731
FC[Carbamidomethyl (C)]YC[Carbamidomethyl (C)]LAYVPR	Q9HZE0	>sp|Q9HZE0|DHE2_PSEAE NAD-specific glutamate dehydrogenase OS=Pseudomonas aeruginosa (strain ATCC 15692 / DSM 22644 / CIP 104116 / JCM 14847 / LMG 12228 / 1C / PRS 101 / PAO1) OX=208964 GN=gdhB PE=1 SV=1	gdhB	NAD-specific glutamate dehydrogenase	47.5446	70.9464	105.21	49.2479	35.286	32.6361				40.4421									40.7786						63.4988	25.332	32.2597	52.3736	46.2549			29.5032	63.5099
LMGDLEAR	Q9HZE0	>sp|Q9HZE0|DHE2_PSEAE NAD-specific glutamate dehydrogenase OS=Pseudomonas aeruginosa (strain ATCC 15692 / DSM 22644 / CIP 104116 / JCM 14847 / LMG 12228 / 1C / PRS 101 / PAO1) OX=208964 GN=gdhB PE=1 SV=1	gdhB	NAD-specific glutamate dehydrogenase	1459.35	1113.54	5471.67	532.291	867.535	1129.25	206.104	346.654	602.67	546.964	664.799	353.635	151.136	228.436	250.915	445.449	2241.82	720.38	2512.86	2665.74	3166.61	1631.9		192.242	3735.14	2454.63	902.903	1621.88	1055.95	1373.94	324.929	641.399	513.084
DVSQESLMYLEIDR	Q9HZE0	>sp|Q9HZE0|DHE2_PSEAE NAD-specific glutamate dehydrogenase OS=Pseudomonas aeruginosa (strain ATCC 15692 / DSM 22644 / CIP 104116 / JCM 14847 / LMG 12228 / 1C / PRS 101 / PAO1) OX=208964 GN=gdhB PE=1 SV=1	gdhB	NAD-specific glutamate dehydrogenase	69.3328	30.8303	188.645		21.0696	18.2043			11.9385	11.0773	9.19604					27.9578	147.431	11.9561	87.2123	88.1532	125.585	80.2309			51.6267	98.5021	20.0871	52.8615	21.2791	23.6048			15.5687
C[Carbamidomethyl (C)]AHAGELR	Q9HZE0	>sp|Q9HZE0|DHE2_PSEAE NAD-specific glutamate dehydrogenase OS=Pseudomonas aeruginosa (strain ATCC 15692 / DSM 22644 / CIP 104116 / JCM 14847 / LMG 12228 / 1C / PRS 101 / PAO1) OX=208964 GN=gdhB PE=1 SV=1	gdhB	NAD-specific glutamate dehydrogenase	18.3785	43.9503	263.859	6.44411	57.1135	63.0032			30.2039	31.442	49.3105				5.03157	12.4047	38.4031		29.8474	120.353	81.1222	37.8879			96.2814	156.777	20.6931	38.3348	34.454	67.0246	13.6953	2.74164
DVAHFGPR	Q9HZE0	>sp|Q9HZE0|DHE2_PSEAE NAD-specific glutamate dehydrogenase OS=Pseudomonas aeruginosa (strain ATCC 15692 / DSM 22644 / CIP 104116 / JCM 14847 / LMG 12228 / 1C / PRS 101 / PAO1) OX=208964 GN=gdhB PE=1 SV=1	gdhB	NAD-specific glutamate dehydrogenase	119.804	57.9197	124.739			103.181	43.1181	59.3811			59.9848	67.416			102.844		93.073		78.7371	96.8302	143.034	112.316			145.5	158.434	146.766	98.3117	94.0307			53.5839	63.8205
PAYPDYVSIR	Q9HZE0	>sp|Q9HZE0|DHE2_PSEAE NAD-specific glutamate dehydrogenase OS=Pseudomonas aeruginosa (strain ATCC 15692 / DSM 22644 / CIP 104116 / JCM 14847 / LMG 12228 / 1C / PRS 101 / PAO1) OX=208964 GN=gdhB PE=1 SV=1	gdhB	NAD-specific glutamate dehydrogenase	11.3128		100.829														19.4731	16.1549	30.9799	28.0289					35.3131	25.1506		24.1719
VADSAQAAAVYLVER	Q9HZF2	>tr|Q9HZF2|Q9HZF2_PSEAE HTH cro/C1-type domain-containing protein OS=Pseudomonas aeruginosa (strain ATCC 15692 / DSM 22644 / CIP 104116 / JCM 14847 / LMG 12228 / 1C / PRS 101 / PAO1) OX=208964 GN=PA3056 PE=4 SV=1	PA3056	HTH cro/C1-type domain-containing protein	33.973		124.06			28.5051											83.7336		64.0148	44.061	57.1693	44.2493			25.3031	49.1685			20.7756	25.2619
RLENIENELQR	Q9HZF2	>tr|Q9HZF2|Q9HZF2_PSEAE HTH cro/C1-type domain-containing protein OS=Pseudomonas aeruginosa (strain ATCC 15692 / DSM 22644 / CIP 104116 / JCM 14847 / LMG 12228 / 1C / PRS 101 / PAO1) OX=208964 GN=PA3056 PE=4 SV=1	PA3056	HTH cro/C1-type domain-containing protein	17.3241		49.0761														16.9116		12.5749	9.60241					6.61444	15.9686			9.12016
NPVLLEQHGIDMQAWR	Q9HZF2	>tr|Q9HZF2|Q9HZF2_PSEAE HTH cro/C1-type domain-containing protein OS=Pseudomonas aeruginosa (strain ATCC 15692 / DSM 22644 / CIP 104116 / JCM 14847 / LMG 12228 / 1C / PRS 101 / PAO1) OX=208964 GN=PA3056 PE=4 SV=1	PA3056	HTH cro/C1-type domain-containing protein			55.7811														36.7494		26.8181						12.4744	6.53686
MHDEDFEK	Q9HZF3	>tr|Q9HZF3|Q9HZF3_PSEAE Uncharacterized protein OS=Pseudomonas aeruginosa (strain ATCC 15692 / DSM 22644 / CIP 104116 / JCM 14847 / LMG 12228 / 1C / PRS 101 / PAO1) OX=208964 GN=PA3055 PE=4 SV=1	PA3055	Uncharacterized protein	41.4842		194.159			38.2267											90.1326			59.1795	111.288	51.6058			79.9755	85.8103		63.7369	34.5045	26.829
PQFSEVVGMDPK	Q9HZF3	>tr|Q9HZF3|Q9HZF3_PSEAE Uncharacterized protein OS=Pseudomonas aeruginosa (strain ATCC 15692 / DSM 22644 / CIP 104116 / JCM 14847 / LMG 12228 / 1C / PRS 101 / PAO1) OX=208964 GN=PA3055 PE=4 SV=1	PA3055	Uncharacterized protein	62.1877					55.605															10.4539	35.9047			59.8626	52.5729		42.2492		47.8596
LEDLATAEVC[Carbamidomethyl (C)]R	Q9HZF6	>tr|Q9HZF6|Q9HZF6_PSEAE Uncharacterized protein OS=Pseudomonas aeruginosa (strain ATCC 15692 / DSM 22644 / CIP 104116 / JCM 14847 / LMG 12228 / 1C / PRS 101 / PAO1) OX=208964 GN=PA3052 PE=4 SV=1	PA3052	Uncharacterized protein	159.646		180.182														166.306		165.937	175.994	243.507	143.05			108.098	146.94		180.198	131.812
YELEPGALDELEQR	Q9HZF6	>tr|Q9HZF6|Q9HZF6_PSEAE Uncharacterized protein OS=Pseudomonas aeruginosa (strain ATCC 15692 / DSM 22644 / CIP 104116 / JCM 14847 / LMG 12228 / 1C / PRS 101 / PAO1) OX=208964 GN=PA3052 PE=4 SV=1	PA3052	Uncharacterized protein	100.803		177.718														244.058		207.377	72.1588	171.172	180.341			106.997	118.655		90.7252	205.465
AAALELPFQPLR	Q9HZF6	>tr|Q9HZF6|Q9HZF6_PSEAE Uncharacterized protein OS=Pseudomonas aeruginosa (strain ATCC 15692 / DSM 22644 / CIP 104116 / JCM 14847 / LMG 12228 / 1C / PRS 101 / PAO1) OX=208964 GN=PA3052 PE=4 SV=1	PA3052	Uncharacterized protein	52.9332		261.672														93.3016		99.0713	52.2228	47.6821	50.3735			78.2762	74.3805		74.739	53.3839
EILVQAPC[Carbamidomethyl (C)]PR	Q9HZF6	>tr|Q9HZF6|Q9HZF6_PSEAE Uncharacterized protein OS=Pseudomonas aeruginosa (strain ATCC 15692 / DSM 22644 / CIP 104116 / JCM 14847 / LMG 12228 / 1C / PRS 101 / PAO1) OX=208964 GN=PA3052 PE=4 SV=1	PA3052	Uncharacterized protein	84.5467		174.734														124.458		147.098	95.6575	177.654	98.6677			138.869	67.7031		94.8441
GALSGPVQEDK	Q9HZF6	>tr|Q9HZF6|Q9HZF6_PSEAE Uncharacterized protein OS=Pseudomonas aeruginosa (strain ATCC 15692 / DSM 22644 / CIP 104116 / JCM 14847 / LMG 12228 / 1C / PRS 101 / PAO1) OX=208964 GN=PA3052 PE=4 SV=1	PA3052	Uncharacterized protein	76.0114		108.61														71.2587		37.7736	91.2375	93.597	65.1209			70.1518	67.7742		60.8604
SNSTFTGR	Q9HZF6	>tr|Q9HZF6|Q9HZF6_PSEAE Uncharacterized protein OS=Pseudomonas aeruginosa (strain ATCC 15692 / DSM 22644 / CIP 104116 / JCM 14847 / LMG 12228 / 1C / PRS 101 / PAO1) OX=208964 GN=PA3052 PE=4 SV=1	PA3052	Uncharacterized protein	82.2058		145.636																	93.8291						95.2666
EGVEGLPHGDEAGGLSGAPVR	Q9HZF8	>sp|Q9HZF8|PYRD_PSEAE Dihydroorotate dehydrogenase (quinone) OS=Pseudomonas aeruginosa (strain ATCC 15692 / DSM 22644 / CIP 104116 / JCM 14847 / LMG 12228 / 1C / PRS 101 / PAO1) OX=208964 GN=pyrD PE=3 SV=1	pyrD	Dihydroorotate dehydrogenase (quinone)	136.188	73.6262	346.391	24.3729	37.7326	55.0242			33.5499	21.7172	35.1605						252.699	27.5592	171.671	84.698	304.947	110			205.823	112.3	22.0475	115.048	69.1844	49.9141	12.0871	37.5176	34.61
GVLGINIGK	Q9HZF8	>sp|Q9HZF8|PYRD_PSEAE Dihydroorotate dehydrogenase (quinone) OS=Pseudomonas aeruginosa (strain ATCC 15692 / DSM 22644 / CIP 104116 / JCM 14847 / LMG 12228 / 1C / PRS 101 / PAO1) OX=208964 GN=pyrD PE=3 SV=1	pyrD	Dihydroorotate dehydrogenase (quinone)	71.5131	71.6681	289.515	29.5687	29.0808	49.9972			11.4924	35.0859	34.8608						157.906	22.5347	101.459	76.4701	113.032	66.8009			125.923	73.6383	28.5597	80.7054	52.0724	74.8628	25.904	45.329
LPQANAIINR	Q9HZF8	>sp|Q9HZF8|PYRD_PSEAE Dihydroorotate dehydrogenase (quinone) OS=Pseudomonas aeruginosa (strain ATCC 15692 / DSM 22644 / CIP 104116 / JCM 14847 / LMG 12228 / 1C / PRS 101 / PAO1) OX=208964 GN=pyrD PE=3 SV=1	pyrD	Dihydroorotate dehydrogenase (quinone)	92.7844	60.2518	385.021		33.2204	38.6575			42.2201	25.7708	52.234						216.57	30.8847	111.994	81.7008	257.58	78.5659			163.115	134.455	39.6983	93.2149	83.5049	85.4453	39.851	49.8944	41.2397
LPIIAAGGITEGAHAAEK	Q9HZF8	>sp|Q9HZF8|PYRD_PSEAE Dihydroorotate dehydrogenase (quinone) OS=Pseudomonas aeruginosa (strain ATCC 15692 / DSM 22644 / CIP 104116 / JCM 14847 / LMG 12228 / 1C / PRS 101 / PAO1) OX=208964 GN=pyrD PE=3 SV=1	pyrD	Dihydroorotate dehydrogenase (quinone)	56.6284	57.6545	267.542		29.4376	24.7896			10.4178								151.685	17.8271	71.3499	71.8132	145.661	62.2343			109.775	63.69	23.2624	81.3172	61.8076	28.1869	10.6737	22.4065	13.969
NFDTPVER	Q9HZF8	>sp|Q9HZF8|PYRD_PSEAE Dihydroorotate dehydrogenase (quinone) OS=Pseudomonas aeruginosa (strain ATCC 15692 / DSM 22644 / CIP 104116 / JCM 14847 / LMG 12228 / 1C / PRS 101 / PAO1) OX=208964 GN=pyrD PE=3 SV=1	pyrD	Dihydroorotate dehydrogenase (quinone)	222.763	177.233	814.131	108.908	114.18	227.235			169.475								306.385	121.44	382.616	373.841	426.143	273.252			400.111	417.862	173.618	356.142	207.6	229.293		140.763	128.282
AVDDYLIC[Carbamidomethyl (C)]LDK	Q9HZF8	>sp|Q9HZF8|PYRD_PSEAE Dihydroorotate dehydrogenase (quinone) OS=Pseudomonas aeruginosa (strain ATCC 15692 / DSM 22644 / CIP 104116 / JCM 14847 / LMG 12228 / 1C / PRS 101 / PAO1) OX=208964 GN=pyrD PE=3 SV=1	pyrD	Dihydroorotate dehydrogenase (quinone)	63.5581	42.5389	167.334	41.459	30.4973				15.0943	19.7297	45.3759						79.5745	16.9282	81.8462	72.8015	124.949	67.2666			70.883	92.2722	31.4481	78.1544	41.1689	33.5087		41.4503
EAVDAIAALPR	Q9HZF8	>sp|Q9HZF8|PYRD_PSEAE Dihydroorotate dehydrogenase (quinone) OS=Pseudomonas aeruginosa (strain ATCC 15692 / DSM 22644 / CIP 104116 / JCM 14847 / LMG 12228 / 1C / PRS 101 / PAO1) OX=208964 GN=pyrD PE=3 SV=1	pyrD	Dihydroorotate dehydrogenase (quinone)	39.671	15.509	92.9081	19.3935	33.1283	12.4596			9.94642	16.4602							54.6785	9.48931	45.5011	67.2791	126.113	31.6109			87.3336	32.6921	19.5602	19.879	30.4767	25.5186	12.8688		15.1498
SLQFGDSLK	Q9HZF8	>sp|Q9HZF8|PYRD_PSEAE Dihydroorotate dehydrogenase (quinone) OS=Pseudomonas aeruginosa (strain ATCC 15692 / DSM 22644 / CIP 104116 / JCM 14847 / LMG 12228 / 1C / PRS 101 / PAO1) OX=208964 GN=pyrD PE=3 SV=1	pyrD	Dihydroorotate dehydrogenase (quinone)	134.649	177.122	349.751		97.1116	127.233				79.6712	122.728						90.6377	83.9522	150.299	166.507	113.261	103.773			184.576	146.182	91.8485	145.293	130.894	98.0353		107.811
VLAGELGGR	Q9HZF8	>sp|Q9HZF8|PYRD_PSEAE Dihydroorotate dehydrogenase (quinone) OS=Pseudomonas aeruginosa (strain ATCC 15692 / DSM 22644 / CIP 104116 / JCM 14847 / LMG 12228 / 1C / PRS 101 / PAO1) OX=208964 GN=pyrD PE=3 SV=1	pyrD	Dihydroorotate dehydrogenase (quinone)	317.896	288.965	1507.79		309.855						129.559						446.462		510.677	502.793	724.56	462.649			712.221	476.3		487.229	409.79	443.918		179.816
LIQPAC[Carbamidomethyl (C)]NNIER	Q9HZG0	>sp|Q9HZG0|RLMKL_PSEAE Ribosomal RNA large subunit methyltransferase K/L OS=Pseudomonas aeruginosa (strain ATCC 15692 / DSM 22644 / CIP 104116 / JCM 14847 / LMG 12228 / 1C / PRS 101 / PAO1) OX=208964 GN=rlmL PE=3 SV=1	rlmL	Ribosomal RNA large subunit methyltransferase K/L	48.6956	82.9403	195.445	31.0555	46.5232	45.2187			37.9283		26.1014						50.0835		99.2673	54.4465	46.7038	77.5567			122.236	83.8323	52.1548	79.8653	66.3499	69.5645			37.0439
MEGVFDVQR	Q9HZG0	>sp|Q9HZG0|RLMKL_PSEAE Ribosomal RNA large subunit methyltransferase K/L OS=Pseudomonas aeruginosa (strain ATCC 15692 / DSM 22644 / CIP 104116 / JCM 14847 / LMG 12228 / 1C / PRS 101 / PAO1) OX=208964 GN=rlmL PE=3 SV=1	rlmL	Ribosomal RNA large subunit methyltransferase K/L	21.7239	54.9586	96.0196	65.0905	33.523	26.4233					51.5295						100.216		44.6843	99.9202	80.9369	33.1016			45.3476		97.744		32.8419	47.4973			31.5516
FLEVGEGDVR	Q9HZG0	>sp|Q9HZG0|RLMKL_PSEAE Ribosomal RNA large subunit methyltransferase K/L OS=Pseudomonas aeruginosa (strain ATCC 15692 / DSM 22644 / CIP 104116 / JCM 14847 / LMG 12228 / 1C / PRS 101 / PAO1) OX=208964 GN=rlmL PE=3 SV=1	rlmL	Ribosomal RNA large subunit methyltransferase K/L	138.581	187.775	416.12		138.463	120.507			133.667		136.218						275.482		214.33	225.256	293.323	86.8507			298.768	234.169	120.671	219.657	138.072	145.226
LSEGGQMFANR	Q9HZG0	>sp|Q9HZG0|RLMKL_PSEAE Ribosomal RNA large subunit methyltransferase K/L OS=Pseudomonas aeruginosa (strain ATCC 15692 / DSM 22644 / CIP 104116 / JCM 14847 / LMG 12228 / 1C / PRS 101 / PAO1) OX=208964 GN=rlmL PE=3 SV=1	rlmL	Ribosomal RNA large subunit methyltransferase K/L	26.183	44.0735	187.603		22.9036	42.4451			34.7962		36.0545						30.4848		68.7646	55.2865	20.5053	42.212			78.8999	47.3156	39.5174	85.772	43.6908	33.034			28.6899
ENLAAAVLIR	Q9HZG0	>sp|Q9HZG0|RLMKL_PSEAE Ribosomal RNA large subunit methyltransferase K/L OS=Pseudomonas aeruginosa (strain ATCC 15692 / DSM 22644 / CIP 104116 / JCM 14847 / LMG 12228 / 1C / PRS 101 / PAO1) OX=208964 GN=rlmL PE=3 SV=1	rlmL	Ribosomal RNA large subunit methyltransferase K/L	29.0515	21.5909	81.9058	7.87758		22.2044			15.2505								59.2971		39.4158	28.3356	64.0611	16.9967			58.6959	27.3932		28.92	32.45	21.2626			15.1196
GQGSLEVAYR	Q9HZG0	>sp|Q9HZG0|RLMKL_PSEAE Ribosomal RNA large subunit methyltransferase K/L OS=Pseudomonas aeruginosa (strain ATCC 15692 / DSM 22644 / CIP 104116 / JCM 14847 / LMG 12228 / 1C / PRS 101 / PAO1) OX=208964 GN=rlmL PE=3 SV=1	rlmL	Ribosomal RNA large subunit methyltransferase K/L	80.5153	183.443	144.418		102.03	138.885			144.489		169.055						156.12		149.379	83.4189	64.3745	120.777			131.93	76.8778	95.3976	108.456		81.2716
GQTGLVIC[Carbamidomethyl (C)]NPPYGER	Q9HZG0	>sp|Q9HZG0|RLMKL_PSEAE Ribosomal RNA large subunit methyltransferase K/L OS=Pseudomonas aeruginosa (strain ATCC 15692 / DSM 22644 / CIP 104116 / JCM 14847 / LMG 12228 / 1C / PRS 101 / PAO1) OX=208964 GN=rlmL PE=3 SV=1	rlmL	Ribosomal RNA large subunit methyltransferase K/L	49.0337	10.9092	44.6423			16.6562			7.69578								38.6047		35.7448	28.7681	53.9167	16.714			27.4634	43.7465	9.33286	24.3065	22.1735	12.6414
TYLDWAR	Q9HZG0	>sp|Q9HZG0|RLMKL_PSEAE Ribosomal RNA large subunit methyltransferase K/L OS=Pseudomonas aeruginosa (strain ATCC 15692 / DSM 22644 / CIP 104116 / JCM 14847 / LMG 12228 / 1C / PRS 101 / PAO1) OX=208964 GN=rlmL PE=3 SV=1	rlmL	Ribosomal RNA large subunit methyltransferase K/L	31.4888	37.9555	141.288		22.4888						72.9871						98.0956		87.3404	52.9114	22.7153	36.2698			88.9722	41.9026	25.4976	43.965		26.5476			88.3603
ADVYELFLTC[Carbamidomethyl (C)]PK	Q9HZG0	>sp|Q9HZG0|RLMKL_PSEAE Ribosomal RNA large subunit methyltransferase K/L OS=Pseudomonas aeruginosa (strain ATCC 15692 / DSM 22644 / CIP 104116 / JCM 14847 / LMG 12228 / 1C / PRS 101 / PAO1) OX=208964 GN=rlmL PE=3 SV=1	rlmL	Ribosomal RNA large subunit methyltransferase K/L	32.91	19.1314	47.3853								19.6542						30.3061		20.0178	37.1155	57.6742	58.2476			38.3578	33.1875		26.5346	41.7287	28.1665
DKIEC[Carbamidomethyl (C)]YR	Q9HZG0	>sp|Q9HZG0|RLMKL_PSEAE Ribosomal RNA large subunit methyltransferase K/L OS=Pseudomonas aeruginosa (strain ATCC 15692 / DSM 22644 / CIP 104116 / JCM 14847 / LMG 12228 / 1C / PRS 101 / PAO1) OX=208964 GN=rlmL PE=3 SV=1	rlmL	Ribosomal RNA large subunit methyltransferase K/L	106.549	81.8694	178.31	48.4502	64.1332	80.1791			65.5403								175.781		138.849	121.902	192.73	109.055			132.556	139.755	57.9817	115.462	94.7485	91.3719			45.1998
GQATLSLDLSGHSLHQR	Q9HZG0	>sp|Q9HZG0|RLMKL_PSEAE Ribosomal RNA large subunit methyltransferase K/L OS=Pseudomonas aeruginosa (strain ATCC 15692 / DSM 22644 / CIP 104116 / JCM 14847 / LMG 12228 / 1C / PRS 101 / PAO1) OX=208964 GN=rlmL PE=3 SV=1	rlmL	Ribosomal RNA large subunit methyltransferase K/L	23.8523		90.9215														61.5903		43.3541		32.751	25.8414			16.4562	34.4221		36.2805	30.5934
AGVADWVK	Q9HZG0	>sp|Q9HZG0|RLMKL_PSEAE Ribosomal RNA large subunit methyltransferase K/L OS=Pseudomonas aeruginosa (strain ATCC 15692 / DSM 22644 / CIP 104116 / JCM 14847 / LMG 12228 / 1C / PRS 101 / PAO1) OX=208964 GN=rlmL PE=3 SV=1	rlmL	Ribosomal RNA large subunit methyltransferase K/L	53.988		75.4003						53.1434										29.0685	32.2836		25.5702			58.5229			24.6261					35.3654
DHVELLDLAMAR	Q9HZG0	>sp|Q9HZG0|RLMKL_PSEAE Ribosomal RNA large subunit methyltransferase K/L OS=Pseudomonas aeruginosa (strain ATCC 15692 / DSM 22644 / CIP 104116 / JCM 14847 / LMG 12228 / 1C / PRS 101 / PAO1) OX=208964 GN=rlmL PE=3 SV=1	rlmL	Ribosomal RNA large subunit methyltransferase K/L	23.1691		153.806														91.3601		6.70267	6.38964	6.29371	7.14904			39.7889	62.9621		9.11422
NSADGDDAQAAQR	Q9HZG1	>tr|Q9HZG1|Q9HZG1_PSEAE Probable D-alanyl-D-alanine carboxypeptidase OS=Pseudomonas aeruginosa (strain ATCC 15692 / DSM 22644 / CIP 104116 / JCM 14847 / LMG 12228 / 1C / PRS 101 / PAO1) OX=208964 GN=PA3047 PE=3 SV=1	PA3047	Probable D-alanyl-D-alanine carboxypeptidase	32.2092	11.7686	97.7751	2.91625	10.9016	10.9528			4.65147		6.68941						50.3921	7.1507	21.7233	28.5977	60.6337	19.3772			30.5065	48.2605	10.3362	33.1423	10.4093	15.7862		6.24862
AFSPDLVEIIR	Q9HZG1	>tr|Q9HZG1|Q9HZG1_PSEAE Probable D-alanyl-D-alanine carboxypeptidase OS=Pseudomonas aeruginosa (strain ATCC 15692 / DSM 22644 / CIP 104116 / JCM 14847 / LMG 12228 / 1C / PRS 101 / PAO1) OX=208964 GN=PA3047 PE=3 SV=1	PA3047	Probable D-alanyl-D-alanine carboxypeptidase	21.4945	15.0274	110.298	12.0154	9.348	13.6623			10.4743		8.95042						39.8001	6.5449	39.2871	30.2247	62.5925	28.0525			45.5097	40.062	18.1088	40.0496	25.764	16.8728		11.3064
VNVQMDPPLANVR	Q9HZG1	>tr|Q9HZG1|Q9HZG1_PSEAE Probable D-alanyl-D-alanine carboxypeptidase OS=Pseudomonas aeruginosa (strain ATCC 15692 / DSM 22644 / CIP 104116 / JCM 14847 / LMG 12228 / 1C / PRS 101 / PAO1) OX=208964 GN=PA3047 PE=3 SV=1	PA3047	Probable D-alanyl-D-alanine carboxypeptidase	43.9005	42.6052	204.42	21.037	21.258	21.5243			9.52437								86.2119	17.1826	70.9246	67.4379	143.053	57.2808			97.8252	86.1268	17.288	67.6129	44.947	46.9502		31.1177
TEFYTDGQLK	Q9HZG1	>tr|Q9HZG1|Q9HZG1_PSEAE Probable D-alanyl-D-alanine carboxypeptidase OS=Pseudomonas aeruginosa (strain ATCC 15692 / DSM 22644 / CIP 104116 / JCM 14847 / LMG 12228 / 1C / PRS 101 / PAO1) OX=208964 GN=PA3047 PE=3 SV=1	PA3047	Probable D-alanyl-D-alanine carboxypeptidase	74.4326	94.4788	152.758			33.7277			30.4767								80.3403	63.7112	79.7468	89.0644	113.151	58.9252			130.645	78.7298		92.4995	108.405	61.0261		58.8613
LVMENGSGLSR	Q9HZG1	>tr|Q9HZG1|Q9HZG1_PSEAE Probable D-alanyl-D-alanine carboxypeptidase OS=Pseudomonas aeruginosa (strain ATCC 15692 / DSM 22644 / CIP 104116 / JCM 14847 / LMG 12228 / 1C / PRS 101 / PAO1) OX=208964 GN=PA3047 PE=3 SV=1	PA3047	Probable D-alanyl-D-alanine carboxypeptidase	54.4881	76.4706	128.219	73.8807													53.6687	49.6175	63.6068	41.9279	29.6482	59.5639			93.606	63.0068	55.1065	65.7597		44.1471		29.4459
TGTLNTVR	Q9HZG1	>tr|Q9HZG1|Q9HZG1_PSEAE Probable D-alanyl-D-alanine carboxypeptidase OS=Pseudomonas aeruginosa (strain ATCC 15692 / DSM 22644 / CIP 104116 / JCM 14847 / LMG 12228 / 1C / PRS 101 / PAO1) OX=208964 GN=PA3047 PE=3 SV=1	PA3047	Probable D-alanyl-D-alanine carboxypeptidase	199.909		217.182	105.945	177.608	121.648			108.69		98.7351						275.473	128.744	181.19	157.817	260.491	176.954			216.053	176.48	156.08	196.908	162.429	157.297		93.4352
PFLVGPDSLLVNLK	Q9HZG1	>tr|Q9HZG1|Q9HZG1_PSEAE Probable D-alanyl-D-alanine carboxypeptidase OS=Pseudomonas aeruginosa (strain ATCC 15692 / DSM 22644 / CIP 104116 / JCM 14847 / LMG 12228 / 1C / PRS 101 / PAO1) OX=208964 GN=PA3047 PE=3 SV=1	PA3047	Probable D-alanyl-D-alanine carboxypeptidase	4.7362			18.7093							15.2952									3.50161					4.23731
EGVDADAVNAFMLR	Q9HZG2	>tr|Q9HZG2|Q9HZG2_PSEAE Uncharacterized protein OS=Pseudomonas aeruginosa (strain ATCC 15692 / DSM 22644 / CIP 104116 / JCM 14847 / LMG 12228 / 1C / PRS 101 / PAO1) OX=208964 GN=PA3046 PE=4 SV=1	PA3046	Uncharacterized protein	147.968	132.807	501.173	47.2489	63.2165	97.079					67.8561					40.3978	360.664	48.9814	191.978	166.61	227.696	142.381			241.966	215.112	60.9491	194.528	156.841	69.9941		71.4118
ALIEAWLK	Q9HZG2	>tr|Q9HZG2|Q9HZG2_PSEAE Uncharacterized protein OS=Pseudomonas aeruginosa (strain ATCC 15692 / DSM 22644 / CIP 104116 / JCM 14847 / LMG 12228 / 1C / PRS 101 / PAO1) OX=208964 GN=PA3046 PE=4 SV=1	PA3046	Uncharacterized protein	41.1853	40.8266	239.623	18.6088	12.9923	29.1479					10.9155					8.65486	24.6621	13.4146	36.5499	30.0971	14.4534	28.9534			68.4575	40.406	19.6354	61.2241	54.8414	15.4366		16.1226
VLTQLEYHQFDGGTR	Q9HZG5	>sp|Q9HZG5|DGTL2_PSEAE Deoxyguanosinetriphosphate triphosphohydrolase-like protein OS=Pseudomonas aeruginosa (strain ATCC 15692 / DSM 22644 / CIP 104116 / JCM 14847 / LMG 12228 / 1C / PRS 101 / PAO1) OX=208964 GN=dgt2 PE=3 SV=1	dgt2	Deoxyguanosinetriphosphate triphosphohydrolase-like protein	20.9249	24.5217	104.264			13.2099					10.789						40.2257		42.5268	43.3356	39.7399	36.5031			43.0495	48.6414		40.2812	22.0957	23.6722
GWLDEMSDAER	Q9HZG5	>sp|Q9HZG5|DGTL2_PSEAE Deoxyguanosinetriphosphate triphosphohydrolase-like protein OS=Pseudomonas aeruginosa (strain ATCC 15692 / DSM 22644 / CIP 104116 / JCM 14847 / LMG 12228 / 1C / PRS 101 / PAO1) OX=208964 GN=dgt2 PE=3 SV=1	dgt2	Deoxyguanosinetriphosphate triphosphohydrolase-like protein	14.4231	6.67797	48.746								6.98732						49.7026		32.3748	19.6233	54.0557	15.6623			35.0453	26.9082		18.0234	7.751	2.42052
SDFLHFEGNAQGFR	Q9HZG5	>sp|Q9HZG5|DGTL2_PSEAE Deoxyguanosinetriphosphate triphosphohydrolase-like protein OS=Pseudomonas aeruginosa (strain ATCC 15692 / DSM 22644 / CIP 104116 / JCM 14847 / LMG 12228 / 1C / PRS 101 / PAO1) OX=208964 GN=dgt2 PE=3 SV=1	dgt2	Deoxyguanosinetriphosphate triphosphohydrolase-like protein	8.00639	9.19703	54.359			9.03936											32.6078		21.5903	11.7157	27.9666	15.3267			13.0159	17.1606		21.5937
NAPDPQWPLYR	Q9HZG5	>sp|Q9HZG5|DGTL2_PSEAE Deoxyguanosinetriphosphate triphosphohydrolase-like protein OS=Pseudomonas aeruginosa (strain ATCC 15692 / DSM 22644 / CIP 104116 / JCM 14847 / LMG 12228 / 1C / PRS 101 / PAO1) OX=208964 GN=dgt2 PE=3 SV=1	dgt2	Deoxyguanosinetriphosphate triphosphohydrolase-like protein	41.3364		74.8851																50.1298	36.688					57.7014	46.2294		47.8598	18.688
SEGKDPADGRPSLR	Q9HZG7	>tr|Q9HZG7|Q9HZG7_PSEAE Uncharacterized protein OS=Pseudomonas aeruginosa (strain ATCC 15692 / DSM 22644 / CIP 104116 / JCM 14847 / LMG 12228 / 1C / PRS 101 / PAO1) OX=208964 GN=PA3041 PE=4 SV=1	PA3041	Uncharacterized protein	75.7853	50.6109	231.87			60.9744											175.939	33.4335	112.18		134.589	58.2149			108.968	175.139	48.8397	105.731	70.3816	61.4198		33.9867
LLQSTADVAGDQAEEIR	Q9HZG8	>tr|Q9HZG8|Q9HZG8_PSEAE Uncharacterized protein OS=Pseudomonas aeruginosa (strain ATCC 15692 / DSM 22644 / CIP 104116 / JCM 14847 / LMG 12228 / 1C / PRS 101 / PAO1) OX=208964 GN=PA3040 PE=3 SV=1	PA3040	Uncharacterized protein	289.651	72.8951	594.649	42.8455	21.2716	161.177		24.6801	70.9789	19.6228	63.9863	55.0392	14.2012	42.5987	10.1458		620.104	64.1155	300.235	136.862	425.625	514.989		11.4721	531.225	242.456	24.718	262.74	213.197	19.5733	3.85656	73.8138	41.8831
DSLKDNVR	Q9HZG8	>tr|Q9HZG8|Q9HZG8_PSEAE Uncharacterized protein OS=Pseudomonas aeruginosa (strain ATCC 15692 / DSM 22644 / CIP 104116 / JCM 14847 / LMG 12228 / 1C / PRS 101 / PAO1) OX=208964 GN=PA3040 PE=3 SV=1	PA3040	Uncharacterized protein	222.535	209.185	1788.05	103.726	246.997	103.931		60.973	69.0024	106.436	113.604				51.5511		706.763	102.775	346.492	549.636	260.025	557.419			420.526	420.335	190.05	495.519	226.557	243.31	103.264	126.995
IHDSLKR	Q9HZG8	>tr|Q9HZG8|Q9HZG8_PSEAE Uncharacterized protein OS=Pseudomonas aeruginosa (strain ATCC 15692 / DSM 22644 / CIP 104116 / JCM 14847 / LMG 12228 / 1C / PRS 101 / PAO1) OX=208964 GN=PA3040 PE=3 SV=1	PA3040	Uncharacterized protein	48.6943	20.0163	570.18	9.9511	33.9277	55.2589			54.6782								78.9937	20.6096	33.0226	47.8174	40.9387	123.798			83.9843	72.2804	15.0523	80.1668	56.6584	13.8047		16.7171
LLQSTADVAGDQAEEIRGK	Q9HZG8	>tr|Q9HZG8|Q9HZG8_PSEAE Uncharacterized protein OS=Pseudomonas aeruginosa (strain ATCC 15692 / DSM 22644 / CIP 104116 / JCM 14847 / LMG 12228 / 1C / PRS 101 / PAO1) OX=208964 GN=PA3040 PE=3 SV=1	PA3040	Uncharacterized protein	32.7431	41.5543	113.408						32.2656	6.53193							56.3994	27.8386	32.7154	17.5071	56.6824	57.9783			31.888	35.3987	6.34732	28.4556	33.232	3.97806	4.30909	23.9913
DSSDNEDMTITGGGK	Q9HZH0	>tr|Q9HZH0|Q9HZH0_PSEAE Probable porin OS=Pseudomonas aeruginosa (strain ATCC 15692 / DSM 22644 / CIP 104116 / JCM 14847 / LMG 12228 / 1C / PRS 101 / PAO1) OX=208964 GN=PA3038 PE=1 SV=1	PA3038	Probable porin	82.5878	47.0357	187.876	45.7996	97.7931	62.2921	6.41968	19.668	36.2522	23.336	50.6539	28.7638		16.2256	14.9292	40.2313	248.684	39.3739	102.507	237.627	371.741	123.857	8.57725	12.9946	84.4538	79.0582	45.1732	82.1406	27.7984	32.7205	13.4261	44.5991	25.9742
LPVIMPNDSR	Q9HZH0	>tr|Q9HZH0|Q9HZH0_PSEAE Probable porin OS=Pseudomonas aeruginosa (strain ATCC 15692 / DSM 22644 / CIP 104116 / JCM 14847 / LMG 12228 / 1C / PRS 101 / PAO1) OX=208964 GN=PA3038 PE=1 SV=1	PA3038	Probable porin	305.08	188.653	512.45	141.633	196.919	188.038	28.7737	82.7891	103.798	40.3631	169.479	75.1623		52.1998	86.6166	135.748	758.233	121.202	392.143	631.871	973.967	327.404	33.0283	56.2579	231.77	309.091	125.38	223.753	95.5318	82.3417	56.2556	134.966	77.1289
AQDDYGEAGITAK	Q9HZH0	>tr|Q9HZH0|Q9HZH0_PSEAE Probable porin OS=Pseudomonas aeruginosa (strain ATCC 15692 / DSM 22644 / CIP 104116 / JCM 14847 / LMG 12228 / 1C / PRS 101 / PAO1) OX=208964 GN=PA3038 PE=1 SV=1	PA3038	Probable porin	84.4495	71.0164	207.159	38.1987	72.7384	63.8328	16.7202	18.1694	22.1561	30.1073	38.1837	24.0474		17.7925	11.8006	43.3569	248.785	32.6807	111.547	213.616	312.516	85.7664	5.3914	12.2462	77.4431	95.5935	42.959	85.0658	24.1208	32.0701	15.4573	37.4163	14.139
TNYTNDYDENR	Q9HZH0	>tr|Q9HZH0|Q9HZH0_PSEAE Probable porin OS=Pseudomonas aeruginosa (strain ATCC 15692 / DSM 22644 / CIP 104116 / JCM 14847 / LMG 12228 / 1C / PRS 101 / PAO1) OX=208964 GN=PA3038 PE=1 SV=1	PA3038	Probable porin	42.1476	20.1334	73.9406	27.5982	31.5123	36.0248	3.32631	3.45183	15.793	5.24035	16.3216	11.3419		8.81477	6.316	17.6747	101.259	21.1282	46.8086	86.3812	167.566	52.9768	4.70062	8.1494	25.6013	51.2545	21.5734	31.9337	9.93378	12.5567	8.84485	18.247	6.71812
AEEWAQGFLLR	Q9HZH0	>tr|Q9HZH0|Q9HZH0_PSEAE Probable porin OS=Pseudomonas aeruginosa (strain ATCC 15692 / DSM 22644 / CIP 104116 / JCM 14847 / LMG 12228 / 1C / PRS 101 / PAO1) OX=208964 GN=PA3038 PE=1 SV=1	PA3038	Probable porin	121.305	42.6298	227.831	40.0682	62.5348	64.0303		32.2335	44.1343	19.0735	52.6919	21.9871		24.2048	20.6993	40.5822	274.408	45.8809	132.245	155.563	250.191	111.215		15.9657	62.0495	82.1252	29.5273	72.593	35.3666	16.9355	22.5856	48.4981	36.7663
GDNIDLLTTSGEGK	Q9HZH0	>tr|Q9HZH0|Q9HZH0_PSEAE Probable porin OS=Pseudomonas aeruginosa (strain ATCC 15692 / DSM 22644 / CIP 104116 / JCM 14847 / LMG 12228 / 1C / PRS 101 / PAO1) OX=208964 GN=PA3038 PE=1 SV=1	PA3038	Probable porin	99.7199	71.5171	148.8	53.6803	70.5606	53.936		33.692	35.2708	40.6961	58.0729	25.3146				38.2824	257.434	59.678	74.6477	205.509	323.239	71.2481		23.291	57.2658	91.1784	31.9316	70.578	37.7668	19.65	32.2985	61.6028	24.0152
SGLTSDKFDFAGGSYK	Q9HZH0	>tr|Q9HZH0|Q9HZH0_PSEAE Probable porin OS=Pseudomonas aeruginosa (strain ATCC 15692 / DSM 22644 / CIP 104116 / JCM 14847 / LMG 12228 / 1C / PRS 101 / PAO1) OX=208964 GN=PA3038 PE=1 SV=1	PA3038	Probable porin	66.1521	59.6546	101.989	51.5353	38.0523	65.3638		42.3156			93.2436	45.0971		24.227		31.6088	173.057	20.6687	77.0246	111.905	122.179	68.0582			36.8182	61.122	44.0944	47.4043	38.0169			44.8122	45.1829
STDDGSSNVDNK	Q9HZH0	>tr|Q9HZH0|Q9HZH0_PSEAE Probable porin OS=Pseudomonas aeruginosa (strain ATCC 15692 / DSM 22644 / CIP 104116 / JCM 14847 / LMG 12228 / 1C / PRS 101 / PAO1) OX=208964 GN=PA3038 PE=1 SV=1	PA3038	Probable porin	5.51255	6.25222	17.9684		15.7979	16.0928			5.06933	5.06752	10.5283	8.40521				4.79767	10.0617	7.97727	7.28958	23.7909	27.2368			3.38187	9.26703	18.7507		7.63322	3.44795		4.83327
DMDIAYVFQSGPLK	Q9HZH0	>tr|Q9HZH0|Q9HZH0_PSEAE Probable porin OS=Pseudomonas aeruginosa (strain ATCC 15692 / DSM 22644 / CIP 104116 / JCM 14847 / LMG 12228 / 1C / PRS 101 / PAO1) OX=208964 GN=PA3038 PE=1 SV=1	PA3038	Probable porin	87.6659	67.9457	121.637	90.228	45.656				81.918		56.5456					73.9509	101.526	33.033	109.032	56.8986	66.244	85.2369			16.7877	54.4134		89.4972	68.7882
DSSDNEDMTITGGGKR	Q9HZH0	>tr|Q9HZH0|Q9HZH0_PSEAE Probable porin OS=Pseudomonas aeruginosa (strain ATCC 15692 / DSM 22644 / CIP 104116 / JCM 14847 / LMG 12228 / 1C / PRS 101 / PAO1) OX=208964 GN=PA3038 PE=1 SV=1	PA3038	Probable porin	38.1326		66.2425	12.1504	29.9885	34.9232		17.9099	30.0262	9.68141	23.1804	14.9364		3.34203	3.63844	12.585	77.5153	23.6811	47.8793	85.1501	130.923	29.5067	6.98436	4.55453	25.4738	36.6603	17.4959	20.7858			10.8993	19.4605	11.8
DFRQEGASQSK	Q9HZH0	>tr|Q9HZH0|Q9HZH0_PSEAE Probable porin OS=Pseudomonas aeruginosa (strain ATCC 15692 / DSM 22644 / CIP 104116 / JCM 14847 / LMG 12228 / 1C / PRS 101 / PAO1) OX=208964 GN=PA3038 PE=1 SV=1	PA3038	Probable porin			3.40389														2.32321			2.51296								2.65403
DSTPEAVAC[Carbamidomethyl (C)]LLDK	Q9HZH7	>tr|Q9HZH7|Q9HZH7_PSEAE Molybdenum cofactor biosynthesis protein B OS=Pseudomonas aeruginosa (strain ATCC 15692 / DSM 22644 / CIP 104116 / JCM 14847 / LMG 12228 / 1C / PRS 101 / PAO1) OX=208964 GN=moaB2 PE=3 SV=1	moaB2	Molybdenum cofactor biosynthesis protein B	359.249	212.427	906.286	91.5842	187.389	154.634		30.125	86.9885	67.33	113.297	56.092		29.4203	50.8903	83.6329	721.366	78.2721	554.456	542.885	1053.15	298.295			455.592	632.373	129.488	281.564	174.932	171.309	72.2363	104.464	63.3702
QVDGFGELFR	Q9HZH7	>tr|Q9HZH7|Q9HZH7_PSEAE Molybdenum cofactor biosynthesis protein B OS=Pseudomonas aeruginosa (strain ATCC 15692 / DSM 22644 / CIP 104116 / JCM 14847 / LMG 12228 / 1C / PRS 101 / PAO1) OX=208964 GN=moaB2 PE=3 SV=1	moaB2	Molybdenum cofactor biosynthesis protein B	204.44	175.862	799.214	77.7432	118.557	102.007		34.7254	61.2063	48.4791	96.5724	56.1656		20.4838	29.7848	60.711	378.809	41.3638	356.077	315.722	501.751	174.324			316.642	341.675	105.188	225.444	126.588	80.7449	33.497	62.8935	59.0632
LTEAGHNLAAR	Q9HZH7	>tr|Q9HZH7|Q9HZH7_PSEAE Molybdenum cofactor biosynthesis protein B OS=Pseudomonas aeruginosa (strain ATCC 15692 / DSM 22644 / CIP 104116 / JCM 14847 / LMG 12228 / 1C / PRS 101 / PAO1) OX=208964 GN=moaB2 PE=3 SV=1	moaB2	Molybdenum cofactor biosynthesis protein B	37.7953	43.1026	252.167	14.373	42.7486	37.9298			23.474	20.2158	21.6711	13.4164		3.56257		17.626	59.6977	14.5206	69.0298	82.3658	37.6542	44.6135			100.413	85.7777	31.6132	66.8675	57.6588	40.3893	13.3302	14.2015	18.4946
QISLADIGTSTIQSR	Q9HZH7	>tr|Q9HZH7|Q9HZH7_PSEAE Molybdenum cofactor biosynthesis protein B OS=Pseudomonas aeruginosa (strain ATCC 15692 / DSM 22644 / CIP 104116 / JCM 14847 / LMG 12228 / 1C / PRS 101 / PAO1) OX=208964 GN=moaB2 PE=3 SV=1	moaB2	Molybdenum cofactor biosynthesis protein B	139.827	118.659	499.49	42.1384	60.8556	84.339		25.1354	70.2596	40.7734	60.5551	29.4908		20.409	16.9251	41.9402	102.565	42.9374	196.269	182.843	130.408	104.666			238.981	180.16	70.5671	133.625	103.066	63.5638	23.7354	53.5825	37.5175
VLLKDDLYR	Q9HZH7	>tr|Q9HZH7|Q9HZH7_PSEAE Molybdenum cofactor biosynthesis protein B OS=Pseudomonas aeruginosa (strain ATCC 15692 / DSM 22644 / CIP 104116 / JCM 14847 / LMG 12228 / 1C / PRS 101 / PAO1) OX=208964 GN=moaB2 PE=3 SV=1	moaB2	Molybdenum cofactor biosynthesis protein B	39.6843	155.549	380.729	42.1355	17.5185	29.7921			77.3286	64.3456		87.4101					33.612		104.992	38.3723	28.3817	26.2219			83.9258	133.318	47.5665	154.212	40.7985	23.384
TLETDTSGQLFVDR	Q9HZH7	>tr|Q9HZH7|Q9HZH7_PSEAE Molybdenum cofactor biosynthesis protein B OS=Pseudomonas aeruginosa (strain ATCC 15692 / DSM 22644 / CIP 104116 / JCM 14847 / LMG 12228 / 1C / PRS 101 / PAO1) OX=208964 GN=moaB2 PE=3 SV=1	moaB2	Molybdenum cofactor biosynthesis protein B	125.259	95.7366	446.331	30.535	48.2143	53.8299		9.35837	33.137	14.5276	30.8961	20.5174		21.7699	11.1042	21.9806	279.574	28.8326	200.268	188.689	391.815	84.9605			249.751	207.155	37.5087	112.461	93.9994	64.8856	13.3799	40.6057	32.6606
TAWEGILVEQLDAR	Q9HZH7	>tr|Q9HZH7|Q9HZH7_PSEAE Molybdenum cofactor biosynthesis protein B OS=Pseudomonas aeruginosa (strain ATCC 15692 / DSM 22644 / CIP 104116 / JCM 14847 / LMG 12228 / 1C / PRS 101 / PAO1) OX=208964 GN=moaB2 PE=3 SV=1	moaB2	Molybdenum cofactor biosynthesis protein B	50.4072	54.4035	301.56		22.0684	48.1934		24.0349		12.5766	35.9223					40.6495	174.072	10.2306	86.2044	63.2176	65.3396	57.2523			44.929	91.3597		81.2252	26.7921
QAAPC[Carbamidomethyl (C)]ESR	Q9HZH7	>tr|Q9HZH7|Q9HZH7_PSEAE Molybdenum cofactor biosynthesis protein B OS=Pseudomonas aeruginosa (strain ATCC 15692 / DSM 22644 / CIP 104116 / JCM 14847 / LMG 12228 / 1C / PRS 101 / PAO1) OX=208964 GN=moaB2 PE=3 SV=1	moaB2	Molybdenum cofactor biosynthesis protein B	24.9169	52.3959	159.737		74.0267	60.5013		16.2066	45.8371		70.9505				13.2299			15.8435	19.9302	27.8685		33.8122			53.2971	54.6162	12.8785	28.6184	33.5707	32.5899	20.6484	9.9842
AVLYPNQSSGVLR	Q9HZH8	>tr|Q9HZH8|Q9HZH8_PSEAE Molybdopterin molybdenumtransferase OS=Pseudomonas aeruginosa (strain ATCC 15692 / DSM 22644 / CIP 104116 / JCM 14847 / LMG 12228 / 1C / PRS 101 / PAO1) OX=208964 GN=moeA2 PE=3 SV=1	moeA2	Molybdopterin molybdenumtransferase	26.2606	44.7334	439.935		37.9447	33.8746				19.2704									38.9255	31.5032	17.6455	46.7542			117.171	52.3131	30.1332	81.7246	50.4876	55.5949		18.8338	25.7128
LGVAQVAPLR	Q9HZH8	>tr|Q9HZH8|Q9HZH8_PSEAE Molybdopterin molybdenumtransferase OS=Pseudomonas aeruginosa (strain ATCC 15692 / DSM 22644 / CIP 104116 / JCM 14847 / LMG 12228 / 1C / PRS 101 / PAO1) OX=208964 GN=moeA2 PE=3 SV=1	moeA2	Molybdopterin molybdenumtransferase	30.5352	23.8665	238.271		23.074	43.639													34.1571	32.449	19.5343	51.4167			90.8084	40.8151	42.0007	55.2228	82.9573	59.5235		22.7995	23.8704
LGC[Carbamidomethyl (C)]DVLDAGILPDDLAR	Q9HZH8	>tr|Q9HZH8|Q9HZH8_PSEAE Molybdopterin molybdenumtransferase OS=Pseudomonas aeruginosa (strain ATCC 15692 / DSM 22644 / CIP 104116 / JCM 14847 / LMG 12228 / 1C / PRS 101 / PAO1) OX=208964 GN=moeA2 PE=3 SV=1	moeA2	Molybdopterin molybdenumtransferase	27.1517	25.9356	126.095																46.3831	28.322	49.1496	29.0015			15.3619	45.2264	11.5473	45.3968		24.509		14.5454
VEVPAGFAWTK	Q9HZH8	>tr|Q9HZH8|Q9HZH8_PSEAE Molybdopterin molybdenumtransferase OS=Pseudomonas aeruginosa (strain ATCC 15692 / DSM 22644 / CIP 104116 / JCM 14847 / LMG 12228 / 1C / PRS 101 / PAO1) OX=208964 GN=moeA2 PE=3 SV=1	moeA2	Molybdopterin molybdenumtransferase	100.717	116.029	295.584		31.8112														150.592	77.2795	140.446	104.388			88.1591	134.475	99.7053	155.289	97.3931			97.2808
LADWNGEPLPVSQK	Q9HZH8	>tr|Q9HZH8|Q9HZH8_PSEAE Molybdopterin molybdenumtransferase OS=Pseudomonas aeruginosa (strain ATCC 15692 / DSM 22644 / CIP 104116 / JCM 14847 / LMG 12228 / 1C / PRS 101 / PAO1) OX=208964 GN=moeA2 PE=3 SV=1	moeA2	Molybdopterin molybdenumtransferase	14.3299		60.4563																11.1291	14.1259	31.6292				17.4457	18.6839	3.81757	15.2856	11.8235	14.8794
VTANTSEDLKK	Q9HZI3	>sp|Q9HZI3|YEGS_PSEAE Probable lipid kinase YegS-like OS=Pseudomonas aeruginosa (strain ATCC 15692 / DSM 22644 / CIP 104116 / JCM 14847 / LMG 12228 / 1C / PRS 101 / PAO1) OX=208964 GN=PA3023 PE=3 SV=1	PA3023	Probable lipid kinase YegS-like	9.28007	3.11134	65.0651		15.4855	10.3362		7.81624											10.509	31.2999	17.7493	29.0247			22.9627	28.4746	16.8969	23.6869	24.2222	21.326
FSVSPGALR	Q9HZI3	>sp|Q9HZI3|YEGS_PSEAE Probable lipid kinase YegS-like OS=Pseudomonas aeruginosa (strain ATCC 15692 / DSM 22644 / CIP 104116 / JCM 14847 / LMG 12228 / 1C / PRS 101 / PAO1) OX=208964 GN=PA3023 PE=3 SV=1	PA3023	Probable lipid kinase YegS-like	57.6493		447.293																82.8737						44.9384		63.3434	78.725	34.6257	47.7686
QVDTGYAEPGQK	Q9HZI4	>tr|Q9HZI4|Q9HZI4_PSEAE MOSC domain-containing protein OS=Pseudomonas aeruginosa (strain ATCC 15692 / DSM 22644 / CIP 104116 / JCM 14847 / LMG 12228 / 1C / PRS 101 / PAO1) OX=208964 GN=PA3022 PE=4 SV=1	PA3022	MOSC domain-containing protein	31.6404		191.986		13.4265					8.19068	17.8495						51.8755		60.1975	51.5588	70.5075	14.4558			80.5641	42.262	22.9486	36.6657	26.2077	20.5226		13.6149
DTLQAPDAGDAAADWLTR	Q9HZI4	>tr|Q9HZI4|Q9HZI4_PSEAE MOSC domain-containing protein OS=Pseudomonas aeruginosa (strain ATCC 15692 / DSM 22644 / CIP 104116 / JCM 14847 / LMG 12228 / 1C / PRS 101 / PAO1) OX=208964 GN=PA3022 PE=4 SV=1	PA3022	MOSC domain-containing protein	40.2286		96.6359								16.0945						99.3958		63.9599	19.8416	85.5379	19.3039			56.6375	45.7699		32.875	37.7325	16.1138		12.8363
WMAVDTETGR	Q9HZI4	>tr|Q9HZI4|Q9HZI4_PSEAE MOSC domain-containing protein OS=Pseudomonas aeruginosa (strain ATCC 15692 / DSM 22644 / CIP 104116 / JCM 14847 / LMG 12228 / 1C / PRS 101 / PAO1) OX=208964 GN=PA3022 PE=4 SV=1	PA3022	MOSC domain-containing protein	98.069		363.324		34.8644												126.577		124.338	106.517	115.478	67.3714			169.746	179.022		113.738	96.838	47.4373		48.0647
SSAAESLER	Q9HZI4	>tr|Q9HZI4|Q9HZI4_PSEAE MOSC domain-containing protein OS=Pseudomonas aeruginosa (strain ATCC 15692 / DSM 22644 / CIP 104116 / JCM 14847 / LMG 12228 / 1C / PRS 101 / PAO1) OX=208964 GN=PA3022 PE=4 SV=1	PA3022	MOSC domain-containing protein	126.866		379.237														134.038		154.345	197.943	234.677	153.478			189.819	134.809	59.8848	132.711	154.212	119.775
VALDALGVVGDRR	Q9HZI4	>tr|Q9HZI4|Q9HZI4_PSEAE MOSC domain-containing protein OS=Pseudomonas aeruginosa (strain ATCC 15692 / DSM 22644 / CIP 104116 / JCM 14847 / LMG 12228 / 1C / PRS 101 / PAO1) OX=208964 GN=PA3022 PE=4 SV=1	PA3022	MOSC domain-containing protein	16.4611		58.0768														9.11318		13.4612	4.83812	4.684	15.4997			31.5342	11.5596		16.6041	11.4343	9.08806		9.85474
NEDREPLTTLK	Q9HZI4	>tr|Q9HZI4|Q9HZI4_PSEAE MOSC domain-containing protein OS=Pseudomonas aeruginosa (strain ATCC 15692 / DSM 22644 / CIP 104116 / JCM 14847 / LMG 12228 / 1C / PRS 101 / PAO1) OX=208964 GN=PA3022 PE=4 SV=1	PA3022	MOSC domain-containing protein	40.516		187.514							35.2353							149.187		57.8025	91.9879	199.451	41.0732			117.311	72.753		64.367	53.0869
ELNQQFGTLR	Q9HZI5	>tr|Q9HZI5|Q9HZI5_PSEAE LprI domain-containing protein OS=Pseudomonas aeruginosa (strain ATCC 15692 / DSM 22644 / CIP 104116 / JCM 14847 / LMG 12228 / 1C / PRS 101 / PAO1) OX=208964 GN=PA3021 PE=4 SV=1	PA3021	LprI domain-containing protein	77.7135	82.9133	329.41	40.4412	84.3886												190.789		54.489	76.9803	133.147	56.4333			79.5938	57.9331	41.1841	118.421	95.166	50.5673		45.028
SGEFSQADR	Q9HZI5	>tr|Q9HZI5|Q9HZI5_PSEAE LprI domain-containing protein OS=Pseudomonas aeruginosa (strain ATCC 15692 / DSM 22644 / CIP 104116 / JCM 14847 / LMG 12228 / 1C / PRS 101 / PAO1) OX=208964 GN=PA3021 PE=4 SV=1	PA3021	LprI domain-containing protein	163.484	96.1541	432.969		135.22												112.62		244.025	221.114	138.881	151.679			338.937	136.854		192.738	152.623	161.405		87.9626
EC[Carbamidomethyl (C)]LSTGC[Carbamidomethyl (C)]VDAK	Q9HZI5	>tr|Q9HZI5|Q9HZI5_PSEAE LprI domain-containing protein OS=Pseudomonas aeruginosa (strain ATCC 15692 / DSM 22644 / CIP 104116 / JCM 14847 / LMG 12228 / 1C / PRS 101 / PAO1) OX=208964 GN=PA3021 PE=4 SV=1	PA3021	LprI domain-containing protein	19.7294	20.0638	50.9582	13.0448	17.5508												28.8192		19.452		26.7429	17.5365			22.2836	7.90433	6.89479	26.0844	20.0975	14.8765		20.2207
EREC[Carbamidomethyl (C)]LSTGC[Carbamidomethyl (C)]VDAK	Q9HZI5	>tr|Q9HZI5|Q9HZI5_PSEAE LprI domain-containing protein OS=Pseudomonas aeruginosa (strain ATCC 15692 / DSM 22644 / CIP 104116 / JCM 14847 / LMG 12228 / 1C / PRS 101 / PAO1) OX=208964 GN=PA3021 PE=4 SV=1	PA3021	LprI domain-containing protein	16.8174		52.5671		9.45758												15.0769		29.1132	16.8679		13.0281					6.01152	22.9479	25.1419	13.0426		4.34172
DNGYFVNLDC[Carbamidomethyl (C)]ATEK	Q9HZI5	>tr|Q9HZI5|Q9HZI5_PSEAE LprI domain-containing protein OS=Pseudomonas aeruginosa (strain ATCC 15692 / DSM 22644 / CIP 104116 / JCM 14847 / LMG 12228 / 1C / PRS 101 / PAO1) OX=208964 GN=PA3021 PE=4 SV=1	PA3021	LprI domain-containing protein	33.9419	14.7858	66.2199		10.3253												53.3432		35.6155		58.703								17.3378	11.1208
DFYGFLAADR	Q9HZI6	>tr|Q9HZI6|Q9HZI6_PSEAE Probable soluble lytic transglycosylase OS=Pseudomonas aeruginosa (strain ATCC 15692 / DSM 22644 / CIP 104116 / JCM 14847 / LMG 12228 / 1C / PRS 101 / PAO1) OX=208964 GN=PA3020 PE=1 SV=1	PA3020	Probable soluble lytic transglycosylase	10.724	10.3302	77.4541													12.3265	29.1091		21.8684	24.1684	20.1503	28.8889			34.3516	11.9913	4.05318	29.5836	21.125	15.9676		12.6323
AEGYATSER	Q9HZI6	>tr|Q9HZI6|Q9HZI6_PSEAE Probable soluble lytic transglycosylase OS=Pseudomonas aeruginosa (strain ATCC 15692 / DSM 22644 / CIP 104116 / JCM 14847 / LMG 12228 / 1C / PRS 101 / PAO1) OX=208964 GN=PA3020 PE=1 SV=1	PA3020	Probable soluble lytic transglycosylase	120.11	96.3283	170.132														117.451		108.133	75.7191	101.118	88.8251			73.3955	90.0016		112.714	93.0265	69.5956		58.4377
ALPLMTQYDPGLR	Q9HZI6	>tr|Q9HZI6|Q9HZI6_PSEAE Probable soluble lytic transglycosylase OS=Pseudomonas aeruginosa (strain ATCC 15692 / DSM 22644 / CIP 104116 / JCM 14847 / LMG 12228 / 1C / PRS 101 / PAO1) OX=208964 GN=PA3020 PE=1 SV=1	PA3020	Probable soluble lytic transglycosylase	51.9863	49.5103	265.062													15.3435	125.287		64.3265	46.5893	101.746	70.1946			114.27	83.8627	53.9373	80.163	35.4273	59.4648
SGVGATGLMQLMPGTAK	Q9HZI6	>tr|Q9HZI6|Q9HZI6_PSEAE Probable soluble lytic transglycosylase OS=Pseudomonas aeruginosa (strain ATCC 15692 / DSM 22644 / CIP 104116 / JCM 14847 / LMG 12228 / 1C / PRS 101 / PAO1) OX=208964 GN=PA3020 PE=1 SV=1	PA3020	Probable soluble lytic transglycosylase	43.1331	46.12	146.831													16.6568	79.7906		65.6128	30.2283	64.0572	39.1999			54.6583	58.4978	37.7038	53.2634	28.5365	23.5837
LFDRDELIAQAR	Q9HZI6	>tr|Q9HZI6|Q9HZI6_PSEAE Probable soluble lytic transglycosylase OS=Pseudomonas aeruginosa (strain ATCC 15692 / DSM 22644 / CIP 104116 / JCM 14847 / LMG 12228 / 1C / PRS 101 / PAO1) OX=208964 GN=PA3020 PE=1 SV=1	PA3020	Probable soluble lytic transglycosylase	36.0205		205.247													12.4653	45.5247		63.1958	29.7903	36.3111	15.3767			55.7693	88.6702	11.6224	46.5896	41.1839	53.4829
QESAFMSDAR	Q9HZI6	>tr|Q9HZI6|Q9HZI6_PSEAE Probable soluble lytic transglycosylase OS=Pseudomonas aeruginosa (strain ATCC 15692 / DSM 22644 / CIP 104116 / JCM 14847 / LMG 12228 / 1C / PRS 101 / PAO1) OX=208964 GN=PA3020 PE=1 SV=1	PA3020	Probable soluble lytic transglycosylase	24.7807	12.027	116.835														62.3344		43.8336	35.7816	71.9176	35.3845			50.5949	63.1561	21.5454	45.894	39.495	24.7352		9.74309
WDEAYALTR	Q9HZI6	>tr|Q9HZI6|Q9HZI6_PSEAE Probable soluble lytic transglycosylase OS=Pseudomonas aeruginosa (strain ATCC 15692 / DSM 22644 / CIP 104116 / JCM 14847 / LMG 12228 / 1C / PRS 101 / PAO1) OX=208964 GN=PA3020 PE=1 SV=1	PA3020	Probable soluble lytic transglycosylase	26.3037	28.8485	99.7962														86.4227		40.519	43.0307	54.5993	30.4085			84.8286	27.0127	17.6012	47.8767	32.7761
AMEFFNR	Q9HZI6	>tr|Q9HZI6|Q9HZI6_PSEAE Probable soluble lytic transglycosylase OS=Pseudomonas aeruginosa (strain ATCC 15692 / DSM 22644 / CIP 104116 / JCM 14847 / LMG 12228 / 1C / PRS 101 / PAO1) OX=208964 GN=PA3020 PE=1 SV=1	PA3020	Probable soluble lytic transglycosylase	63.9306		224.104																55.2544	59.0073	39.5388	52.345			110.575	72.9198	42.2748		45.4368
DHATADVVGLGLR	Q9HZI6	>tr|Q9HZI6|Q9HZI6_PSEAE Probable soluble lytic transglycosylase OS=Pseudomonas aeruginosa (strain ATCC 15692 / DSM 22644 / CIP 104116 / JCM 14847 / LMG 12228 / 1C / PRS 101 / PAO1) OX=208964 GN=PA3020 PE=1 SV=1	PA3020	Probable soluble lytic transglycosylase	24.7246		108.803													4.80409	78.5002		34.8007	19.8086	78.9088	38.402			38.7891	44.9407	12.3677	35.6855	4.3494	20.5511		13.3972
DNTVTEWR	Q9HZI6	>tr|Q9HZI6|Q9HZI6_PSEAE Probable soluble lytic transglycosylase OS=Pseudomonas aeruginosa (strain ATCC 15692 / DSM 22644 / CIP 104116 / JCM 14847 / LMG 12228 / 1C / PRS 101 / PAO1) OX=208964 GN=PA3020 PE=1 SV=1	PA3020	Probable soluble lytic transglycosylase	87.8301		219.976														194.177		89.5169	126.434	193.741	116.169			120.586	116.458	85.2268	108.461	57.3325			40.3493
IGELPQELPR	Q9HZI7	>tr|Q9HZI7|Q9HZI7_PSEAE ATP-binding protein Uup OS=Pseudomonas aeruginosa (strain ATCC 15692 / DSM 22644 / CIP 104116 / JCM 14847 / LMG 12228 / 1C / PRS 101 / PAO1) OX=208964 GN=uup PE=3 SV=1	uup	ATP-binding protein Uup	181.165	113.195	450.162	105.037	106.249	132.253	51.9701		72.1213		84.7987				63.9924	67.2117	277.918	69.8069	262.902	263.467	341.63	186.821			274.347	270.917	122.203	158.888	136.284	153.592	63.629	86.2317	96.3722
LLLGDLQPTSGK	Q9HZI7	>tr|Q9HZI7|Q9HZI7_PSEAE ATP-binding protein Uup OS=Pseudomonas aeruginosa (strain ATCC 15692 / DSM 22644 / CIP 104116 / JCM 14847 / LMG 12228 / 1C / PRS 101 / PAO1) OX=208964 GN=uup PE=3 SV=1	uup	ATP-binding protein Uup	81.1977	92.4134	363.648	37.6025	70.1387	57.2597	15.2171		24.0126		39.6657					31.9169	113.471	30.0959	143.109	110.609	154.971	79.76			168.811	159.503	41.3295	121.766	69.0837	81.5223	15.2494	31.4361	26.8445
LQQLVDSTLSR	Q9HZI7	>tr|Q9HZI7|Q9HZI7_PSEAE ATP-binding protein Uup OS=Pseudomonas aeruginosa (strain ATCC 15692 / DSM 22644 / CIP 104116 / JCM 14847 / LMG 12228 / 1C / PRS 101 / PAO1) OX=208964 GN=uup PE=3 SV=1	uup	ATP-binding protein Uup	59.5716	61.7898	357.478	33.0132	51.119	59.5772	9.48478		25.7518		36.854					21.7517	63.9123	21.4699	91.5125	110.454	67.8654	82.5055			229.712	131.003	64.6678	98.7414	82.2969	76.7597	15.2821	42.8951	36.9534
VQQELEAR	Q9HZI7	>tr|Q9HZI7|Q9HZI7_PSEAE ATP-binding protein Uup OS=Pseudomonas aeruginosa (strain ATCC 15692 / DSM 22644 / CIP 104116 / JCM 14847 / LMG 12228 / 1C / PRS 101 / PAO1) OX=208964 GN=uup PE=3 SV=1	uup	ATP-binding protein Uup	210.664	177.941	415.183	120.811	161.478	119.193			90.8685		125.457					48.7097	190.08	130.78	265.494	253.939	307.305	244.336			268.562	272.101	131.498	185.083	203.779	164.014	77.0218	87.3465
EQQLAAEEAANALFDKR	Q9HZI7	>tr|Q9HZI7|Q9HZI7_PSEAE ATP-binding protein Uup OS=Pseudomonas aeruginosa (strain ATCC 15692 / DSM 22644 / CIP 104116 / JCM 14847 / LMG 12228 / 1C / PRS 101 / PAO1) OX=208964 GN=uup PE=3 SV=1	uup	ATP-binding protein Uup	36.8007	28.771	126.686	11.8877	19.8346	22.4855			17.6761		28.3321					17.058	73.5498	25.4702	56.2876	59.635	73.6155	35.7311			50.8821	44.3642	15.4013	46.8803	30.0375	16.6174		15.3348
HQLEPEQTVIDNISEGR	Q9HZI7	>tr|Q9HZI7|Q9HZI7_PSEAE ATP-binding protein Uup OS=Pseudomonas aeruginosa (strain ATCC 15692 / DSM 22644 / CIP 104116 / JCM 14847 / LMG 12228 / 1C / PRS 101 / PAO1) OX=208964 GN=uup PE=3 SV=1	uup	ATP-binding protein Uup	87.3433	77.4539	344.344	31.9635		51.9466			60.2569		46.1365						245.834	29.7845	135.725	66.608	158.307	59.5175			90.9304	104.797		95.4741	81.8667	29.6682			31.4323
DFSMVLQR	Q9HZI7	>tr|Q9HZI7|Q9HZI7_PSEAE ATP-binding protein Uup OS=Pseudomonas aeruginosa (strain ATCC 15692 / DSM 22644 / CIP 104116 / JCM 14847 / LMG 12228 / 1C / PRS 101 / PAO1) OX=208964 GN=uup PE=3 SV=1	uup	ATP-binding protein Uup	45.6408	86.1295	380.169		51.4859	33.3119			31.724								120.769	25.5212	99.3853	100.624	83.094	58.7686			64.9887	83.9153	93.5411	117.759	41.0635	105.687		24.6843
LEVAYFDQLR	Q9HZI7	>tr|Q9HZI7|Q9HZI7_PSEAE ATP-binding protein Uup OS=Pseudomonas aeruginosa (strain ATCC 15692 / DSM 22644 / CIP 104116 / JCM 14847 / LMG 12228 / 1C / PRS 101 / PAO1) OX=208964 GN=uup PE=3 SV=1	uup	ATP-binding protein Uup	38.2145	29.7983	232.854		25.0653	26.4572	9.65588		25.6016							15.2026	106.43		90.7563	61.8981	102.277	63.3			92.5311	73.4243	27.0745	84.3947	40.8189	36.6227		20.0849	26.9374
EFITIDGQNR	Q9HZI7	>tr|Q9HZI7|Q9HZI7_PSEAE ATP-binding protein Uup OS=Pseudomonas aeruginosa (strain ATCC 15692 / DSM 22644 / CIP 104116 / JCM 14847 / LMG 12228 / 1C / PRS 101 / PAO1) OX=208964 GN=uup PE=3 SV=1	uup	ATP-binding protein Uup	100.657	185.706	338.688		97.8386	105.185											167.619	70.9201	173.268	166.08	132.273	102.009			144.587	193.453	142.941	173.284	122.416	105.518	88.7154		86.562
EFVGGYQDWLR	Q9HZI7	>tr|Q9HZI7|Q9HZI7_PSEAE ATP-binding protein Uup OS=Pseudomonas aeruginosa (strain ATCC 15692 / DSM 22644 / CIP 104116 / JCM 14847 / LMG 12228 / 1C / PRS 101 / PAO1) OX=208964 GN=uup PE=3 SV=1	uup	ATP-binding protein Uup	35.1792		92.653	53.8561		25.0012			29.7969								62.0474	7.88218	56.673	29.4921	39.2316	46.6875			38.62	62.3691		57.6651	37.3879	45.8121		12.5991
GEQQADDGEVWR	Q9HZI7	>tr|Q9HZI7|Q9HZI7_PSEAE ATP-binding protein Uup OS=Pseudomonas aeruginosa (strain ATCC 15692 / DSM 22644 / CIP 104116 / JCM 14847 / LMG 12228 / 1C / PRS 101 / PAO1) OX=208964 GN=uup PE=3 SV=1	uup	ATP-binding protein Uup	20.6086	9.88367	51.042		9.86917	10.7875											26.7052	11.1315	25.4076	23.1273	35.9514	15.3006			33.1936	35.6317	8.48347	15.6135	12.673	7.73516
LGIYPGFGGTVR	Q9HZJ2	>sp|Q9HZJ2|FADB_PSEAE Fatty acid oxidation complex subunit alpha OS=Pseudomonas aeruginosa (strain ATCC 15692 / DSM 22644 / CIP 104116 / JCM 14847 / LMG 12228 / 1C / PRS 101 / PAO1) OX=208964 GN=fadB PE=3 SV=1	fadB	Fatty acid oxidation complex subunit alpha	259.106	667.472	4123.04	302.541	511.638	603.443	90.6522	214.025	313.445	281.853	380.009	214.17	157.41	172.101	217.939	356.805	56.5783	299.002	629.124	375.962	32.6506	535.536	67.2633	99.2848	1458.16	399.754	667.978	678.055	815.793	914.243	265.708	485.902	390.79
GFVAGQAGPNYPAPVEAIK	Q9HZJ2	>sp|Q9HZJ2|FADB_PSEAE Fatty acid oxidation complex subunit alpha OS=Pseudomonas aeruginosa (strain ATCC 15692 / DSM 22644 / CIP 104116 / JCM 14847 / LMG 12228 / 1C / PRS 101 / PAO1) OX=208964 GN=fadB PE=3 SV=1	fadB	Fatty acid oxidation complex subunit alpha	383.068	234.81	1521.44	96.9723	151.297	184.713	25.9856	53.0845	78.6284	76.134	116.87	74.1588	48.8714	58.4862	68.7684	119.027	844.785	113.907	679.744	466.145	968.364	381.046	26.1339	42.4867	664.963	565.056	227.021	476.74	347.697	317.753	59.7815	200.634	143.834
ENKAEDALK	Q9HZJ2	>sp|Q9HZJ2|FADB_PSEAE Fatty acid oxidation complex subunit alpha OS=Pseudomonas aeruginosa (strain ATCC 15692 / DSM 22644 / CIP 104116 / JCM 14847 / LMG 12228 / 1C / PRS 101 / PAO1) OX=208964 GN=fadB PE=3 SV=1	fadB	Fatty acid oxidation complex subunit alpha	201.672	155.877	909.258	39.7988	166.61	126.494	41.6542	34.4815	49.815	67.4098	98.328	67.0838	31.7382	45.2456	36.1101	75.1964	378.364	76.3992	311.989	363.967	658.797	205.419	12.3633	34.4777	328.037	343.452	117.112	253.871	181.811	233.027	56.1488	66.5097	55.26
ALEVEAAGFVK	Q9HZJ2	>sp|Q9HZJ2|FADB_PSEAE Fatty acid oxidation complex subunit alpha OS=Pseudomonas aeruginosa (strain ATCC 15692 / DSM 22644 / CIP 104116 / JCM 14847 / LMG 12228 / 1C / PRS 101 / PAO1) OX=208964 GN=fadB PE=3 SV=1	fadB	Fatty acid oxidation complex subunit alpha	231.985	153.348	987.773	76.4125	105.399	120.943	39.3697	49.608	94.6485	57.0962	90.2207	41.489	37.2261	50.6794	61.7093	106.639	401.579	72.6676	413.699	327.299	518.94	272.492	22.0894	34.1441	388.82	290.796	136.864	363.859	217.24	186.065	68.0148	148.741	74.6519
LIGC[Carbamidomethyl (C)]DNAVEWIASGK	Q9HZJ2	>sp|Q9HZJ2|FADB_PSEAE Fatty acid oxidation complex subunit alpha OS=Pseudomonas aeruginosa (strain ATCC 15692 / DSM 22644 / CIP 104116 / JCM 14847 / LMG 12228 / 1C / PRS 101 / PAO1) OX=208964 GN=fadB PE=3 SV=1	fadB	Fatty acid oxidation complex subunit alpha	198.882	169.579	686.6	57.5367	85.5475	113.359	11.1004	33.7756	60.8819	51.1603	94.9676	48.8842	25.6541	32.3973	34.2197	63.8829	496.84	54.9998	442.808	272.345	530.717	197.363	4.3083	24.0344	389.481	326.293	78.7318	305.437	228.373	135.662	39.247	93.5486	90.4727
YAELGALYHPTAK	Q9HZJ2	>sp|Q9HZJ2|FADB_PSEAE Fatty acid oxidation complex subunit alpha OS=Pseudomonas aeruginosa (strain ATCC 15692 / DSM 22644 / CIP 104116 / JCM 14847 / LMG 12228 / 1C / PRS 101 / PAO1) OX=208964 GN=fadB PE=3 SV=1	fadB	Fatty acid oxidation complex subunit alpha	297.286	186.455	842.501	104.964	134.47	164.777	35.797	48.3559	99.5353	59.3053	124.206	81.468	55.4251	63.5001	99.3617	109.74	328.319	90.1796	334.611	288.478	531.054	282.513		40.4016	350.04	343.653	130.535	346.409	313.924	212.968	86.3609	182.513	111.984
TGETAIATTVAYAK	Q9HZJ2	>sp|Q9HZJ2|FADB_PSEAE Fatty acid oxidation complex subunit alpha OS=Pseudomonas aeruginosa (strain ATCC 15692 / DSM 22644 / CIP 104116 / JCM 14847 / LMG 12228 / 1C / PRS 101 / PAO1) OX=208964 GN=fadB PE=3 SV=1	fadB	Fatty acid oxidation complex subunit alpha	208.545	114.716	751.81	41.1597	86.4206	71.9211	5.55236	16.8974	47.6313	35.9293	71.0689	22.5496	26.4488	32.591	33.5834	44.2579	491.625	61.9182	395.469	197.417	722.267	222.796		17.4077	247.034	252.802	60.5304	324.522	122.265	114.988	30.1425	113.636	50.8562
EEGIQMGLNEAAK	Q9HZJ2	>sp|Q9HZJ2|FADB_PSEAE Fatty acid oxidation complex subunit alpha OS=Pseudomonas aeruginosa (strain ATCC 15692 / DSM 22644 / CIP 104116 / JCM 14847 / LMG 12228 / 1C / PRS 101 / PAO1) OX=208964 GN=fadB PE=3 SV=1	fadB	Fatty acid oxidation complex subunit alpha	111.651	73.3499	361.2	31.2532	58.4499	58.209	15.5565	16.4496	31.2418	26.1452	50.0439	31.4332	11.3793	24.1872	16.0602	32.5195	305.862	36.1401	182.295	150.38	380.206	106.31		20.9533	166.423	152.668	49.7382	133.473	103.216	84.4854	14.2423	53.2901	25.8351
LLSFGVDFVR	Q9HZJ2	>sp|Q9HZJ2|FADB_PSEAE Fatty acid oxidation complex subunit alpha OS=Pseudomonas aeruginosa (strain ATCC 15692 / DSM 22644 / CIP 104116 / JCM 14847 / LMG 12228 / 1C / PRS 101 / PAO1) OX=208964 GN=fadB PE=3 SV=1	fadB	Fatty acid oxidation complex subunit alpha	115.131	91.8923	1157.41	69.6137	62.9872	102.897	27.3783	57.9711	63.873		106.294	58.8314	40.9102	39.9622	66.3439	66.1959	176.971	47.9654	317.936	139.774	103.757	180.078		15.6527	192.455	192.186	89.4451	331.705	197.292	63.6548	47.5871	63.6174	59.9209
AVAGELDHK	Q9HZJ2	>sp|Q9HZJ2|FADB_PSEAE Fatty acid oxidation complex subunit alpha OS=Pseudomonas aeruginosa (strain ATCC 15692 / DSM 22644 / CIP 104116 / JCM 14847 / LMG 12228 / 1C / PRS 101 / PAO1) OX=208964 GN=fadB PE=3 SV=1	fadB	Fatty acid oxidation complex subunit alpha	302.721	274.553	1473.8		284.708	217.483		68.8488	133.073	150.246	171.519	100.532	57.0654	39.2186	108.603	140.792	462.947	131.27	438.878	631.515	576.508	327.844	52.6302		568.963	577.513	225.768	424.768	313.998	466.784	119.444	108.773	111.733
SPIVVNDC[Carbamidomethyl (C)]PGFLVNR	Q9HZJ2	>sp|Q9HZJ2|FADB_PSEAE Fatty acid oxidation complex subunit alpha OS=Pseudomonas aeruginosa (strain ATCC 15692 / DSM 22644 / CIP 104116 / JCM 14847 / LMG 12228 / 1C / PRS 101 / PAO1) OX=208964 GN=fadB PE=3 SV=1	fadB	Fatty acid oxidation complex subunit alpha	440.93	326.698	1268.01	101.681	182.011	189.247	28.5835	50.7002	100.478	77.6084	137.027	66.5092	28.0974	43.0641	85.6782	86.618	951.646	84.3352	709.65	495.382	1231.63	476.514	25.5055	34.4982	572.329	670.056	173.086	518.063	366.08	270.571	72.9639	210.806	154.153
QAVLAEVEGAVK	Q9HZJ2	>sp|Q9HZJ2|FADB_PSEAE Fatty acid oxidation complex subunit alpha OS=Pseudomonas aeruginosa (strain ATCC 15692 / DSM 22644 / CIP 104116 / JCM 14847 / LMG 12228 / 1C / PRS 101 / PAO1) OX=208964 GN=fadB PE=3 SV=1	fadB	Fatty acid oxidation complex subunit alpha	151.906	130.533	539.752	54.9974	67.9314	111.389	26.6555		80.3476	43.5373	65.2641			36.2017	36.1064	68.9978	275.871	51.6764	236.168	163.024	318.108	199.039			247.672	235.807	77.5662	238.145	153.577	112.537	47.7509	77.8053	72.9625
VGAVDAVVAPEQLQAAALDLAK	Q9HZJ2	>sp|Q9HZJ2|FADB_PSEAE Fatty acid oxidation complex subunit alpha OS=Pseudomonas aeruginosa (strain ATCC 15692 / DSM 22644 / CIP 104116 / JCM 14847 / LMG 12228 / 1C / PRS 101 / PAO1) OX=208964 GN=fadB PE=3 SV=1	fadB	Fatty acid oxidation complex subunit alpha	158.095	84.2625	540.609	51.0602	7.94292	86.0492		50.3988	49.9766	10.8732	54.2972	36.007		60.8795		45.991	384.378	36.8018	270.911	99.9952	398.075	168.25			130.241	171.215	70.8878	160.308	135.473	75.0658	5.09955	95.6683	72.51
GFYAYETDKR	Q9HZJ2	>sp|Q9HZJ2|FADB_PSEAE Fatty acid oxidation complex subunit alpha OS=Pseudomonas aeruginosa (strain ATCC 15692 / DSM 22644 / CIP 104116 / JCM 14847 / LMG 12228 / 1C / PRS 101 / PAO1) OX=208964 GN=fadB PE=3 SV=1	fadB	Fatty acid oxidation complex subunit alpha	106.142	98.0382	583.167	35.1085	93.1162	72.4188	12.9189		67.957	59.5312	45.9115	40.1135	24.2158	46.1399	42.1403	46.0639	163.575	61.5288	194.046	106.411	171.931	166.24		31.381	124.882	141.644	73.7324	201.023	146.129	87.0252	24.1559	116.25	62.7177
DVMAEGFPDR	Q9HZJ2	>sp|Q9HZJ2|FADB_PSEAE Fatty acid oxidation complex subunit alpha OS=Pseudomonas aeruginosa (strain ATCC 15692 / DSM 22644 / CIP 104116 / JCM 14847 / LMG 12228 / 1C / PRS 101 / PAO1) OX=208964 GN=fadB PE=3 SV=1	fadB	Fatty acid oxidation complex subunit alpha	775.263	529.981	2227.96	215.036	421.679	294.022	95.5551	108.834	194.157	175.295	220.103	138.592	101.17	98.7032	168.928	198.586	1419.98	195.452	1163.6	1075.85	2273.93	695.265	35.2753	95.5857	949.117	1180.53	391.195	828.089	628.701	579.177	162.073	311.893	213.058
YIDSIGVAEFVALADK	Q9HZJ2	>sp|Q9HZJ2|FADB_PSEAE Fatty acid oxidation complex subunit alpha OS=Pseudomonas aeruginosa (strain ATCC 15692 / DSM 22644 / CIP 104116 / JCM 14847 / LMG 12228 / 1C / PRS 101 / PAO1) OX=208964 GN=fadB PE=3 SV=1	fadB	Fatty acid oxidation complex subunit alpha	1272.72		48.1189		63.1328	1218.56		1387.12	1311.12			1094.22	1068.2	1313.75	1805.06	893.624	1102.54	1136.48	1225.96	91.3906	331.541	892.856			700.024	917.528		779.539	1092.82	88.0228	110.211	1064.31	1603.97
LNAIEQMMAFETAK	Q9HZJ2	>sp|Q9HZJ2|FADB_PSEAE Fatty acid oxidation complex subunit alpha OS=Pseudomonas aeruginosa (strain ATCC 15692 / DSM 22644 / CIP 104116 / JCM 14847 / LMG 12228 / 1C / PRS 101 / PAO1) OX=208964 GN=fadB PE=3 SV=1	fadB	Fatty acid oxidation complex subunit alpha	77.608	74.0674	476.796	45.4691	32.4864	85.345		23.8444	33.473		41.2058		29.2725	45.4254		38.6328	238.13	24.8658	176.203	66.9741	109.773	102.547		21.9815	143.54	109.264	59.9821	135.133	93.8804	62.8991		48.5094	62.0278
DKALEVEAAGFVK	Q9HZJ2	>sp|Q9HZJ2|FADB_PSEAE Fatty acid oxidation complex subunit alpha OS=Pseudomonas aeruginosa (strain ATCC 15692 / DSM 22644 / CIP 104116 / JCM 14847 / LMG 12228 / 1C / PRS 101 / PAO1) OX=208964 GN=fadB PE=3 SV=1	fadB	Fatty acid oxidation complex subunit alpha	80.2718	33.2	263.255	15.2125	3.70292	39.4099		12.3324	24.1249	19.67	20.5519	11.1006		7.38907			161.918	12.1221	128.163	92.6486	187.634	96.3063		13.2616	114.588	104.804	42.8064	126.871	76.6915	43.8244		48.0907	46.177
DIREEGIQMGLNEAAK	Q9HZJ2	>sp|Q9HZJ2|FADB_PSEAE Fatty acid oxidation complex subunit alpha OS=Pseudomonas aeruginosa (strain ATCC 15692 / DSM 22644 / CIP 104116 / JCM 14847 / LMG 12228 / 1C / PRS 101 / PAO1) OX=208964 GN=fadB PE=3 SV=1	fadB	Fatty acid oxidation complex subunit alpha	444.269	269.68	1600.02	98.8505	185.137	193.264	27.9091	50.5787	72.6846	60.1891	159.99	71.3065	70.3055	58.4035	90.0105	96.6002	936.987	108.305	784.955	451.142	1273.05	400.514	13.0249	40.9457	585.184	670.779	172.329	554.909	401.696	279.965	79.318	188.706	125.221
VLFPYFGGFAK	Q9HZJ2	>sp|Q9HZJ2|FADB_PSEAE Fatty acid oxidation complex subunit alpha OS=Pseudomonas aeruginosa (strain ATCC 15692 / DSM 22644 / CIP 104116 / JCM 14847 / LMG 12228 / 1C / PRS 101 / PAO1) OX=208964 GN=fadB PE=3 SV=1	fadB	Fatty acid oxidation complex subunit alpha	7.61716	26.505	399.666	18.9053	13.8394	21.286			10.2698		20.195	12.033	11.0466			12.1921			33.1699			18.6852			27.0365	18.4682	21.1915	32.5011	29.7356	14.2673		13.4252	16.5618
IDKVMEK	Q9HZJ2	>sp|Q9HZJ2|FADB_PSEAE Fatty acid oxidation complex subunit alpha OS=Pseudomonas aeruginosa (strain ATCC 15692 / DSM 22644 / CIP 104116 / JCM 14847 / LMG 12228 / 1C / PRS 101 / PAO1) OX=208964 GN=fadB PE=3 SV=1	fadB	Fatty acid oxidation complex subunit alpha	22.5515	66.5215	293.354		73.401				53.6288	39.1777							86.8811	79.0902	57.3524	122.27	243.306	51.031		40.3753	88.5607	179.746		78.3289	70.5553	64.7125		34.6192
TAVDVMYEANR	Q9HZJ2	>sp|Q9HZJ2|FADB_PSEAE Fatty acid oxidation complex subunit alpha OS=Pseudomonas aeruginosa (strain ATCC 15692 / DSM 22644 / CIP 104116 / JCM 14847 / LMG 12228 / 1C / PRS 101 / PAO1) OX=208964 GN=fadB PE=3 SV=1	fadB	Fatty acid oxidation complex subunit alpha	845.967	664.442	2682.47	261.785	457.802	685.09	69.0561	132.105	224.349	166.052	350.042	171.189	117.642	141.334	163.444	242.547	1239.55	192.846	1196.86	1035.82	1735.08	876.744	32.8303	78.9789	1381.05	1190.69	412.551	954.633	948.189	612.439	144.165	853.229	282.279
GFYAYETDK	Q9HZJ2	>sp|Q9HZJ2|FADB_PSEAE Fatty acid oxidation complex subunit alpha OS=Pseudomonas aeruginosa (strain ATCC 15692 / DSM 22644 / CIP 104116 / JCM 14847 / LMG 12228 / 1C / PRS 101 / PAO1) OX=208964 GN=fadB PE=3 SV=1	fadB	Fatty acid oxidation complex subunit alpha	53.1776		100.678		21.905	45.5314	20.0759								48.0825		22.905		46.3242	47.1287	56.9164	35.0773			38.8667	45.8885	13.6736	26.5996	45.2878	27.8058		27.2645
LTLSELR	Q9HZJ2	>sp|Q9HZJ2|FADB_PSEAE Fatty acid oxidation complex subunit alpha OS=Pseudomonas aeruginosa (strain ATCC 15692 / DSM 22644 / CIP 104116 / JCM 14847 / LMG 12228 / 1C / PRS 101 / PAO1) OX=208964 GN=fadB PE=3 SV=1	fadB	Fatty acid oxidation complex subunit alpha	763.692	703.378	3146.26	291.331	518.063	465.775	83.9551	145.965	258.103	245.744	303.45	184.881	115.18	145.982	206.231	274.638	1137.98	266.848	1392.16	1294.29	1443.44	742.182	56.6634	76.4404	1292.04	1309.58	503.722	1058.94	707.16	665.714	185.374	443.408	250.117
KVTDPQAYEVLKPIVVEQR	Q9HZJ2	>sp|Q9HZJ2|FADB_PSEAE Fatty acid oxidation complex subunit alpha OS=Pseudomonas aeruginosa (strain ATCC 15692 / DSM 22644 / CIP 104116 / JCM 14847 / LMG 12228 / 1C / PRS 101 / PAO1) OX=208964 GN=fadB PE=3 SV=1	fadB	Fatty acid oxidation complex subunit alpha	116.839	19.4358	864.119	52.801		42.8617		13.4299			38.4994	15.513		13.708			472.916		199.21			64.3656			118.116	30.8173		146.774	133.052			4.90445	93.2992
LAAVLGAGIMGGGIAYQSALK	Q9HZJ2	>sp|Q9HZJ2|FADB_PSEAE Fatty acid oxidation complex subunit alpha OS=Pseudomonas aeruginosa (strain ATCC 15692 / DSM 22644 / CIP 104116 / JCM 14847 / LMG 12228 / 1C / PRS 101 / PAO1) OX=208964 GN=fadB PE=3 SV=1	fadB	Fatty acid oxidation complex subunit alpha	34.5051	57.1373	259.819	9.31453	8.60824			10.5058	13.998	3.47933		36.8806		4.54577	2.52811	6.91043		2.72488	17.3542			38.1232		5.34619	21.0496		5.47649	46.7217	58.7906	5.80577	2.21251	37.3864
KYDEVAK	Q9HZJ2	>sp|Q9HZJ2|FADB_PSEAE Fatty acid oxidation complex subunit alpha OS=Pseudomonas aeruginosa (strain ATCC 15692 / DSM 22644 / CIP 104116 / JCM 14847 / LMG 12228 / 1C / PRS 101 / PAO1) OX=208964 GN=fadB PE=3 SV=1	fadB	Fatty acid oxidation complex subunit alpha	20.7636	24.2341	194.545	16.8203	38.4953	35.8781		5.85115	27.5144	33.1931	38.7921	20.4431	14.3761			6.00362	39.5572	29.6883	30.1145	76.0085	66.9764	36.5194			40.0965	107.199	15.6418	42.1702	30.8295	48.4098		14.2338	2.85998
GGTVTAGTSSQITDGASC[Carbamidomethyl (C)]MIVMSAQR	Q9HZJ3	>sp|Q9HZJ3|FADA_PSEAE 3-ketoacyl-CoA thiolase OS=Pseudomonas aeruginosa (strain ATCC 15692 / DSM 22644 / CIP 104116 / JCM 14847 / LMG 12228 / 1C / PRS 101 / PAO1) OX=208964 GN=fadA PE=3 SV=1	fadA	3-ketoacyl-CoA thiolase	212.793	167.664	518.678	45.6348	90.4609	107.487	26.8889	31.3607	93.4369	42.1801	86.4534	51.298	27.606	65.0572	50.6121	79.3747	428.751	50.2742	289.224	229.351	485.143	257.902	12.6575	29.5739	280.835	239.433	86.023	176.89	199.804	135.889	52.8957	146.923	85.4855			13.4364
DVVIVDFGR	Q9HZJ3	>sp|Q9HZJ3|FADA_PSEAE 3-ketoacyl-CoA thiolase OS=Pseudomonas aeruginosa (strain ATCC 15692 / DSM 22644 / CIP 104116 / JCM 14847 / LMG 12228 / 1C / PRS 101 / PAO1) OX=208964 GN=fadA PE=3 SV=1	fadA	3-ketoacyl-CoA thiolase	645.638	426.279	2241.13	141.708	457.783	322.15	202.345	90.3839	205.089	204.84	202.918	128.659	106.146	109.847	245.646	222.899	1852.49	132.655	996.173	854.929	1962.94	646.641	76.6351	61.3044	845.951	845.172	418.198	812.805	395.318	611.202	360.133	245.753	203.497
VFDFDETIRPETTVETLAELKPAFNPK	Q9HZJ3	>sp|Q9HZJ3|FADA_PSEAE 3-ketoacyl-CoA thiolase OS=Pseudomonas aeruginosa (strain ATCC 15692 / DSM 22644 / CIP 104116 / JCM 14847 / LMG 12228 / 1C / PRS 101 / PAO1) OX=208964 GN=fadA PE=3 SV=1	fadA	3-ketoacyl-CoA thiolase	63.4901	33.9679	551.158	23.944	13.0702	46.6274			37.6218	15.5541	32.1744	34.5491	29.8217		6.69794	30.4573	409.894	22.776	138.203	28.4207	104.114	38.864		19.4497	26.028	41.2663	8.09957	159.182	95.6932	19.1472		45.8099				27.4478
MASLMTQIPHTSAAQTVSR	Q9HZJ3	>sp|Q9HZJ3|FADA_PSEAE 3-ketoacyl-CoA thiolase OS=Pseudomonas aeruginosa (strain ATCC 15692 / DSM 22644 / CIP 104116 / JCM 14847 / LMG 12228 / 1C / PRS 101 / PAO1) OX=208964 GN=fadA PE=3 SV=1	fadA	3-ketoacyl-CoA thiolase	31.1325	62.4419	454.149	23.111	48.666	78.5128		19.6919	47.3007	9.37578	48.9375	30.7673	19.1835	12.3254	15.9291	18.7897	21.1945	24.2274	75.2775	25.7503		59.6116		15.6416	222.128	50.6736	54.7562	78.499	120.788	62.6351	16.3429	59.2588	37.7378
LLDKMDEK	Q9HZJ3	>sp|Q9HZJ3|FADA_PSEAE 3-ketoacyl-CoA thiolase OS=Pseudomonas aeruginosa (strain ATCC 15692 / DSM 22644 / CIP 104116 / JCM 14847 / LMG 12228 / 1C / PRS 101 / PAO1) OX=208964 GN=fadA PE=3 SV=1	fadA	3-ketoacyl-CoA thiolase	74.6688	82.7021	688.963		181.284	76.1201			34.4028	61.3598	26.656	39.8363			65.8045	74.1139	147.325	35.3002	143.824	326.243	287.163	64.8758			287.446	218.498	125.779	178.537	102.019	244.765	62.2865	71.7429	44.8342
AETMSAHLISK	Q9HZJ3	>sp|Q9HZJ3|FADA_PSEAE 3-ketoacyl-CoA thiolase OS=Pseudomonas aeruginosa (strain ATCC 15692 / DSM 22644 / CIP 104116 / JCM 14847 / LMG 12228 / 1C / PRS 101 / PAO1) OX=208964 GN=fadA PE=3 SV=1	fadA	3-ketoacyl-CoA thiolase	148.605	104.116	575.448	27.1316	80.962	83.8844	12.7377	20.1446	29.559	39.3287	39.3624	19.5509	7.26759	12.505	23.4359	47.7793	236.51	26.3741	207.599	215.413	302.388	108.101		19.9477	264.708	222.464	68.7099	152.969	94.6529	127.744	29.2905	62.5322	38.3201
AQDLGIQPMAVIR	Q9HZJ3	>sp|Q9HZJ3|FADA_PSEAE 3-ketoacyl-CoA thiolase OS=Pseudomonas aeruginosa (strain ATCC 15692 / DSM 22644 / CIP 104116 / JCM 14847 / LMG 12228 / 1C / PRS 101 / PAO1) OX=208964 GN=fadA PE=3 SV=1	fadA	3-ketoacyl-CoA thiolase	711.397	637.527	3219.13	202.376	433.224	435.974	82.0709	106.248	226.73	189.051	250.476	136.472	96.366	114.945	122.697	216.061	898.406	173.171	1182.54	964.566	949.91	828.448	29.8366	67.3455	1350.69	1031.61	395.084	950.264	792.171	650.697	133.766	465.093	265.985
ISGTLLNVMK	Q9HZJ3	>sp|Q9HZJ3|FADA_PSEAE 3-ketoacyl-CoA thiolase OS=Pseudomonas aeruginosa (strain ATCC 15692 / DSM 22644 / CIP 104116 / JCM 14847 / LMG 12228 / 1C / PRS 101 / PAO1) OX=208964 GN=fadA PE=3 SV=1	fadA	3-ketoacyl-CoA thiolase	205.014	249.134	1328.67	78.7108	66.7262	181.201	34.1712	63.4753	103.006	25.5849	122.051	67.9095	40.8075	51.8574	34.7146	66.2581	85.1062	85.8933	418.803	72.505	48.0549	344.063	16.5803	28.2008	610.152	322.714	90.7344	376.308	315.264	131.488	42.3826	209.879	180.413
SMAVAGVDPAIMGYGPVPSTNK	Q9HZJ3	>sp|Q9HZJ3|FADA_PSEAE 3-ketoacyl-CoA thiolase OS=Pseudomonas aeruginosa (strain ATCC 15692 / DSM 22644 / CIP 104116 / JCM 14847 / LMG 12228 / 1C / PRS 101 / PAO1) OX=208964 GN=fadA PE=3 SV=1	fadA	3-ketoacyl-CoA thiolase	81.191	51.033	284.431	33.8395	44.6796	62.0654			39.5212		21.837	33.7948		27.7589	23.9503	23.7224	124.943	28.1928	115.378	60.3428	129.407	99.7149		6.65624	125.642	103.1	29.9626	101.837	109.416	56.8799	20.2136	72.3206	32.1973
ASGMMGLTAEMLGK	Q9HZJ3	>sp|Q9HZJ3|FADA_PSEAE 3-ketoacyl-CoA thiolase OS=Pseudomonas aeruginosa (strain ATCC 15692 / DSM 22644 / CIP 104116 / JCM 14847 / LMG 12228 / 1C / PRS 101 / PAO1) OX=208964 GN=fadA PE=3 SV=1	fadA	3-ketoacyl-CoA thiolase	152.08	182.509	931.356	32.1962	38.1593	82.6981		22.1288	24.4589	34.3848	102.35	29.4105	20.7596	45.9177	30.2364	46.7556	187.733	46.7414	273.118	203.717	162.173	242.62	4.98112	29.8441	359.766	295.716	113.874	264.832	136.393	176.932	15.4286	81.8004	85.2856
SHQLAWK	Q9HZJ3	>sp|Q9HZJ3|FADA_PSEAE 3-ketoacyl-CoA thiolase OS=Pseudomonas aeruginosa (strain ATCC 15692 / DSM 22644 / CIP 104116 / JCM 14847 / LMG 12228 / 1C / PRS 101 / PAO1) OX=208964 GN=fadA PE=3 SV=1	fadA	3-ketoacyl-CoA thiolase	170.547	148.37	1030.84	91.1586	166.29	241.632			225.082	136.5	135.006	109.9				115.288		78.4822	195.765	165.815		232.417			301.392	154.665	134.908	252.623	220.764	139.84	78.9877	86.0055	132.135
FVLVSPEADPLGLQK	Q9HZJ4	>tr|Q9HZJ4|Q9HZJ4_PSEAE DUF1653 domain-containing protein OS=Pseudomonas aeruginosa (strain ATCC 15692 / DSM 22644 / CIP 104116 / JCM 14847 / LMG 12228 / 1C / PRS 101 / PAO1) OX=208964 GN=PA3012 PE=4 SV=1	PA3012	DUF1653 domain-containing protein	40.3783		89.5065														43.6011		42.4675						43.8981	40.2244		24.1604
VLPQQSKPGEDDVLPEMK	Q9HZJ5	>sp|Q9HZJ5|TOP1_PSEAE DNA topoisomerase 1 OS=Pseudomonas aeruginosa (strain ATCC 15692 / DSM 22644 / CIP 104116 / JCM 14847 / LMG 12228 / 1C / PRS 101 / PAO1) OX=208964 GN=topA PE=3 SV=1	topA	DNA topoisomerase 1	271.045	138.264	653.24	68.3431	30.0973	154.758		27.2593	86.766	58.2662	146.763	41.7402	18.3436	15.4554	10.3809	23.0907	572.801	81.9829	481.092	201.117	584.061	224.639		12.7222	909.338	476.495	74.8342	243.507	231.704	71.3885	5.4542	63.5128	75.7884
SASEAPALSPK	Q9HZJ5	>sp|Q9HZJ5|TOP1_PSEAE DNA topoisomerase 1 OS=Pseudomonas aeruginosa (strain ATCC 15692 / DSM 22644 / CIP 104116 / JCM 14847 / LMG 12228 / 1C / PRS 101 / PAO1) OX=208964 GN=topA PE=3 SV=1	topA	DNA topoisomerase 1	280.334	197.279	1104.5	91.0183	225.762	222.73		42.6484	147.139	125.601	94.2179	73.4875	46.3336	30.4497	36.0454	98.0285	345.058	132.703	497.913	514.606	442.245	334.828			998.902	484.467	301.542	390.807	374.827	476.514	78.9304	129.758	110.716
TDSTNLSADAIGMVR	Q9HZJ5	>sp|Q9HZJ5|TOP1_PSEAE DNA topoisomerase 1 OS=Pseudomonas aeruginosa (strain ATCC 15692 / DSM 22644 / CIP 104116 / JCM 14847 / LMG 12228 / 1C / PRS 101 / PAO1) OX=208964 GN=topA PE=3 SV=1	topA	DNA topoisomerase 1	194.121	159.833	744.978	99.3336	100.676	156.16		57.9489	74.4934	85.7924	104.997	60.9065	37.7193	47.5461	67.0848	106.935	560.719	84.3997	424.244	341.892	651.844	180.031			437.653	400.898	166.224	271.427	165.224	171.038	39.5051	98.9487	91.7675
ANQPTLTNIPC[Carbamidomethyl (C)]R	Q9HZJ5	>sp|Q9HZJ5|TOP1_PSEAE DNA topoisomerase 1 OS=Pseudomonas aeruginosa (strain ATCC 15692 / DSM 22644 / CIP 104116 / JCM 14847 / LMG 12228 / 1C / PRS 101 / PAO1) OX=208964 GN=topA PE=3 SV=1	topA	DNA topoisomerase 1	76.2968	99.5416	585.688	40.0175	56.4575	95.219		33.1601	75.5484	41.7655	56.4974	26.7499	24.1771	28.4458	23.9978	46.648	40.4873	31.962	155.992	100.545	56.6248	90.4553		30.8489	315.33	128.045	75.6933	125.699	87.6476	145.179	45.9906	51.795	58.5979
GFIEDEFGQK	Q9HZJ5	>sp|Q9HZJ5|TOP1_PSEAE DNA topoisomerase 1 OS=Pseudomonas aeruginosa (strain ATCC 15692 / DSM 22644 / CIP 104116 / JCM 14847 / LMG 12228 / 1C / PRS 101 / PAO1) OX=208964 GN=topA PE=3 SV=1	topA	DNA topoisomerase 1	250.495	221.172	959.781	70.7842	130.798	108.932		45.5551	60.4289	87.5573	132.813	32.0418		29.0285	56.5168	99.9855	699.107	59.1516	519.972	450.704	898.686	223.266		38.6718	498.447	506.754	182.535	347.757	192.984	150.152	104.868	137.715	82.5918
FFGC[Carbamidomethyl (C)]TNPTC[Carbamidomethyl (C)]K	Q9HZJ5	>sp|Q9HZJ5|TOP1_PSEAE DNA topoisomerase 1 OS=Pseudomonas aeruginosa (strain ATCC 15692 / DSM 22644 / CIP 104116 / JCM 14847 / LMG 12228 / 1C / PRS 101 / PAO1) OX=208964 GN=topA PE=3 SV=1	topA	DNA topoisomerase 1	30.3006	123.081	880.98	57.3604	115.456	129.436		42.2646	84.221	75.6747	69.7181	27.5379	31.895	15.7443		54.2018		53.7403	134.852	57.2195	14.5033	87.3243		29.2125	357.699	86.5293	130.284	119.454	146.307	195.062	56.2177	89.0839	45.0488
EAIGGDESR	Q9HZJ5	>sp|Q9HZJ5|TOP1_PSEAE DNA topoisomerase 1 OS=Pseudomonas aeruginosa (strain ATCC 15692 / DSM 22644 / CIP 104116 / JCM 14847 / LMG 12228 / 1C / PRS 101 / PAO1) OX=208964 GN=topA PE=3 SV=1	topA	DNA topoisomerase 1	591.444	296.535	1746.73	117.916	321.273	293.423			181.384	107.136		80.5444	48.2953		89.4151	93.3927	1275.66	152.898	754.852	1080.47	1909.75	417.268		75.1982	1056.37	1094.5	302.934	691.515	417.351	524.988	118.315	119.571	115.104
KLEVAEVSEK	Q9HZJ5	>sp|Q9HZJ5|TOP1_PSEAE DNA topoisomerase 1 OS=Pseudomonas aeruginosa (strain ATCC 15692 / DSM 22644 / CIP 104116 / JCM 14847 / LMG 12228 / 1C / PRS 101 / PAO1) OX=208964 GN=topA PE=3 SV=1	topA	DNA topoisomerase 1	173.265	166.412	803.868	67.3941	125.72	141.372			60.3698	91.2016	83.4114	47.9993			41.9964	86.4929	336.28	70.1216	367.498	415.396	369.496	195.759			568.358	301.011	144.21	279.719	169.998	271.775	76.5261	96.524	85.0189
GYEGPSLEC[Carbamidomethyl (C)]DK	Q9HZJ5	>sp|Q9HZJ5|TOP1_PSEAE DNA topoisomerase 1 OS=Pseudomonas aeruginosa (strain ATCC 15692 / DSM 22644 / CIP 104116 / JCM 14847 / LMG 12228 / 1C / PRS 101 / PAO1) OX=208964 GN=topA PE=3 SV=1	topA	DNA topoisomerase 1	101.336	116.763	490.967	32.2664	61.0281	57.1703			56.8294	41.8165	64.1612	30.0105		22.8258	17.6068	31.9362	275.112	46.2992	263.837	203.919	374.506	103.103			314.565	192.659	63.6997	145.199	104.99	104.124	15.7996	42.4306	37.7608
DADTVYLATDLDR	Q9HZJ5	>sp|Q9HZJ5|TOP1_PSEAE DNA topoisomerase 1 OS=Pseudomonas aeruginosa (strain ATCC 15692 / DSM 22644 / CIP 104116 / JCM 14847 / LMG 12228 / 1C / PRS 101 / PAO1) OX=208964 GN=topA PE=3 SV=1	topA	DNA topoisomerase 1	123.742	98.1279	461.969	68.3818	73.9294	61.5963		47.7758	42.3179	49.3777	61.889			50.3193		72.4086	395.36	64.1306	235.248	216.359	368.089	149.192			285.703	237.403	99.3774	154.483	113.14	146.98	44.927	55.9193	64.3395
LYDLIWR	Q9HZJ5	>sp|Q9HZJ5|TOP1_PSEAE DNA topoisomerase 1 OS=Pseudomonas aeruginosa (strain ATCC 15692 / DSM 22644 / CIP 104116 / JCM 14847 / LMG 12228 / 1C / PRS 101 / PAO1) OX=208964 GN=topA PE=3 SV=1	topA	DNA topoisomerase 1	66.0581	89.0779	661.858	37.5922	34.7697	74.2816		20.2797	37.8464	33.8523	34.0951	14.7441				27.1964	101.257	38.4144	171.769	121.119	100.048	104.046			275.773	149.133	68.7989	166.506	91.9046	48.2018	24.5532	35.309	45.634
EQYVQSEVDGKPTGWR	Q9HZJ5	>sp|Q9HZJ5|TOP1_PSEAE DNA topoisomerase 1 OS=Pseudomonas aeruginosa (strain ATCC 15692 / DSM 22644 / CIP 104116 / JCM 14847 / LMG 12228 / 1C / PRS 101 / PAO1) OX=208964 GN=topA PE=3 SV=1	topA	DNA topoisomerase 1	53.5667	27.6606	132.108	6.22235	22.6662	38.1463			26.5662	10.3079	18.231	11.1987			12.1522	14.2255	104.312	17.5497	73.2385	66.5283	89.224	58.6263		11.9972	107.353	40.8558	22.0862	69.1581	52.5311	26.7185		28.0787	17.2766
APLVSEIIPHK	Q9HZJ5	>sp|Q9HZJ5|TOP1_PSEAE DNA topoisomerase 1 OS=Pseudomonas aeruginosa (strain ATCC 15692 / DSM 22644 / CIP 104116 / JCM 14847 / LMG 12228 / 1C / PRS 101 / PAO1) OX=208964 GN=topA PE=3 SV=1	topA	DNA topoisomerase 1	106.743	59.9501	468.978	19.3613	39.1301	68.3073		6.52063	29.4585		26.7101	14.7178	2.88918	12.741		16.1713	300.835	30.7099	208.34	149.303	233.042	75.1457			269.4	183.862	60.4354	158.622	93.141	107.548		27.2916	25.4981
C[Carbamidomethyl (C)]PIC[Carbamidomethyl (C)]STAMDAYLLDEK	Q9HZJ5	>sp|Q9HZJ5|TOP1_PSEAE DNA topoisomerase 1 OS=Pseudomonas aeruginosa (strain ATCC 15692 / DSM 22644 / CIP 104116 / JCM 14847 / LMG 12228 / 1C / PRS 101 / PAO1) OX=208964 GN=topA PE=3 SV=1	topA	DNA topoisomerase 1	30.6995	30.0954	111.136	7.81527	19.079	22.8057		8.35626	5.39164	3.31567	16.2003	4.14477	10.6484	11.7733	15.7758	10.0647	73.8542	6.12469	63.5598	54.9792	66.5622	29.1204		4.61037	65.287	43.643	8.4737	29.0495	8.96137	18.1523	3.00817	2.61283	16.426
DPDGRPAVIR	Q9HZJ5	>sp|Q9HZJ5|TOP1_PSEAE DNA topoisomerase 1 OS=Pseudomonas aeruginosa (strain ATCC 15692 / DSM 22644 / CIP 104116 / JCM 14847 / LMG 12228 / 1C / PRS 101 / PAO1) OX=208964 GN=topA PE=3 SV=1	topA	DNA topoisomerase 1	77.1709	38.1215	354.778		43.6995	59.8565			14.6124	18.779					19.7206	25.5871	167.822	30.3159	124.666	127.665	158.113	54.3316			170.911	110.74	52.2009	65.6137	56.7108	105.203	15.3854
VVFNEITK	Q9HZJ5	>sp|Q9HZJ5|TOP1_PSEAE DNA topoisomerase 1 OS=Pseudomonas aeruginosa (strain ATCC 15692 / DSM 22644 / CIP 104116 / JCM 14847 / LMG 12228 / 1C / PRS 101 / PAO1) OX=208964 GN=topA PE=3 SV=1	topA	DNA topoisomerase 1	142.381	138.725	548.579	81.3827	96.9654	131.859				68.2377	83.2389						177.843	91.2311	240.666	217.6	192.162	119.504			333.591	233.958	109.243	158.424	142.962	145.369	19.286	84.0901
LDPSQHFTKPPAR	Q9HZJ5	>sp|Q9HZJ5|TOP1_PSEAE DNA topoisomerase 1 OS=Pseudomonas aeruginosa (strain ATCC 15692 / DSM 22644 / CIP 104116 / JCM 14847 / LMG 12228 / 1C / PRS 101 / PAO1) OX=208964 GN=topA PE=3 SV=1	topA	DNA topoisomerase 1	68.8471	50.0148	298.902	8.04208	44.9481	46.396			38.8725	16.5791	42.8658						162.393		116.04	118.573	152.055	69.9211			157.233	126.196	35.685	76.1113	42.7339	34.2849		32.5216	24.9005
VVFNEITKK	Q9HZJ5	>sp|Q9HZJ5|TOP1_PSEAE DNA topoisomerase 1 OS=Pseudomonas aeruginosa (strain ATCC 15692 / DSM 22644 / CIP 104116 / JCM 14847 / LMG 12228 / 1C / PRS 101 / PAO1) OX=208964 GN=topA PE=3 SV=1	topA	DNA topoisomerase 1	87.6001	37.8721	151.847	18.2362	12.1705	123.348		12.9001			33.4537						42.0105	17.8527	48.7853	30.267	20.8774	57.7502			215.235	50.534	41.1092	54.0948	77.3645	12.4112		16.8668	205.202
AIQEAFSQPGELDINR	Q9HZJ5	>sp|Q9HZJ5|TOP1_PSEAE DNA topoisomerase 1 OS=Pseudomonas aeruginosa (strain ATCC 15692 / DSM 22644 / CIP 104116 / JCM 14847 / LMG 12228 / 1C / PRS 101 / PAO1) OX=208964 GN=topA PE=3 SV=1	topA	DNA topoisomerase 1	78.0986	25.8439	273.519	17.5049	21.8335	30.4811		12.0392	16.9263	14.0799	17.3637	11.8899			11.1494	15.6712	174.691	17.8403	142.257	134.228	283.368	76.1845		6.92468	205.641	123.52	22.3193	107.451	58.6903	36.5389		24.9942	24.4423
SLVIVESPAK	Q9HZJ5	>sp|Q9HZJ5|TOP1_PSEAE DNA topoisomerase 1 OS=Pseudomonas aeruginosa (strain ATCC 15692 / DSM 22644 / CIP 104116 / JCM 14847 / LMG 12228 / 1C / PRS 101 / PAO1) OX=208964 GN=topA PE=3 SV=1	topA	DNA topoisomerase 1	79.451	91.5424	280.168		55.2438						58.5394					53.3565	106.553	45.254	104.872	104.415	144.862	104.64			112.908	124.59	39.7921	120.011	106.423	42.6791		48.2749	59.9699
LYEAGYITYMR	Q9HZJ5	>sp|Q9HZJ5|TOP1_PSEAE DNA topoisomerase 1 OS=Pseudomonas aeruginosa (strain ATCC 15692 / DSM 22644 / CIP 104116 / JCM 14847 / LMG 12228 / 1C / PRS 101 / PAO1) OX=208964 GN=topA PE=3 SV=1	topA	DNA topoisomerase 1	31.1627	36.2906	250.853		21.9402	37.1874					28.426						33.1842	9.35227	61.8229	29.3644	11.9775	39.7546			67.7607	44.9722	32.3566	60.6728	22.4975	28.8157	11.1455	19.5489
VDDIYVLR	Q9HZJ5	>sp|Q9HZJ5|TOP1_PSEAE DNA topoisomerase 1 OS=Pseudomonas aeruginosa (strain ATCC 15692 / DSM 22644 / CIP 104116 / JCM 14847 / LMG 12228 / 1C / PRS 101 / PAO1) OX=208964 GN=topA PE=3 SV=1	topA	DNA topoisomerase 1	139.472		624.611		59.8642	52.0843				20.2905							422.594	38.962	269.54	287.511	366.473	142.946			276.154	231.748	71.677	187.103	111.265	131.49	30.2039	42.5687
YSEASLVK	Q9HZJ5	>sp|Q9HZJ5|TOP1_PSEAE DNA topoisomerase 1 OS=Pseudomonas aeruginosa (strain ATCC 15692 / DSM 22644 / CIP 104116 / JCM 14847 / LMG 12228 / 1C / PRS 101 / PAO1) OX=208964 GN=topA PE=3 SV=1	topA	DNA topoisomerase 1	138.276	54.5869	303.9		107.928	90.2339			287.44		108.712							130.389	108.073	109.419	88.8066	261.018			199.392	122.411	181.677	146.563	99.7635	121.434			97.2855
LEVAEVSEK	Q9HZJ5	>sp|Q9HZJ5|TOP1_PSEAE DNA topoisomerase 1 OS=Pseudomonas aeruginosa (strain ATCC 15692 / DSM 22644 / CIP 104116 / JCM 14847 / LMG 12228 / 1C / PRS 101 / PAO1) OX=208964 GN=topA PE=3 SV=1	topA	DNA topoisomerase 1	249.068	121.1	165.088		59.2539						79.2599						457.271	62.0333	208.286	232.734	529.667	125.12		118.169	126.006	275.958		127.459	122.633	122.806		42.7453
PSAPFITSTLQQAASNR	Q9HZJ5	>sp|Q9HZJ5|TOP1_PSEAE DNA topoisomerase 1 OS=Pseudomonas aeruginosa (strain ATCC 15692 / DSM 22644 / CIP 104116 / JCM 14847 / LMG 12228 / 1C / PRS 101 / PAO1) OX=208964 GN=topA PE=3 SV=1	topA	DNA topoisomerase 1	40.0965	31.7475	212.312	26.7262	41.9866	30.3813			34.8489		43.6167	20.6475				17.9912	108.102	17.1556	85.8853	62.1773	46.9768	24.1645		20.3547	114.256	41.0772	24.5438	84.1859	63.2186	40.2466		29.009	36.1285
KSASEAPALSPK	Q9HZJ5	>sp|Q9HZJ5|TOP1_PSEAE DNA topoisomerase 1 OS=Pseudomonas aeruginosa (strain ATCC 15692 / DSM 22644 / CIP 104116 / JCM 14847 / LMG 12228 / 1C / PRS 101 / PAO1) OX=208964 GN=topA PE=3 SV=1	topA	DNA topoisomerase 1	5.15937	12.6459	68.7094		8.27532	10.2719					10.534					11.3742		10.3638	14.289	10.568		7.93554		9.33859	19.1345	12.2797	8.59623	7.99702	6.9931	7.51367
C[Carbamidomethyl (C)]GSEMQLK	Q9HZJ5	>sp|Q9HZJ5|TOP1_PSEAE DNA topoisomerase 1 OS=Pseudomonas aeruginosa (strain ATCC 15692 / DSM 22644 / CIP 104116 / JCM 14847 / LMG 12228 / 1C / PRS 101 / PAO1) OX=208964 GN=topA PE=3 SV=1	topA	DNA topoisomerase 1	154.512	73.4931	397.829	35.7877	83.6535	111.001		74.5342	85.0621	73.6641		55.0856	59.7605			27.33	134.311	55.6015	164.293	216.42	217.77	131.345			305.451	211.839	75.6931	164.302	112.322	92.165	31.5235	59.0612	76.9659
DGASGMFLAASQFPK	Q9HZJ5	>sp|Q9HZJ5|TOP1_PSEAE DNA topoisomerase 1 OS=Pseudomonas aeruginosa (strain ATCC 15692 / DSM 22644 / CIP 104116 / JCM 14847 / LMG 12228 / 1C / PRS 101 / PAO1) OX=208964 GN=topA PE=3 SV=1	topA	DNA topoisomerase 1	124.817	78.4483	551.437	38.5988	56.1773	74.2461		34.359	51.3489	49.4807	39.9439	23.5621	28.2246	38.0092	35.5926	68.9456	290.999	44.1137	186.902	133.014	251.923	117.969			270.021	169.8	73.2569	129.129	101.845	112.018	12.4292	38.5103	61.0297
EGEAIAWHLR	Q9HZJ5	>sp|Q9HZJ5|TOP1_PSEAE DNA topoisomerase 1 OS=Pseudomonas aeruginosa (strain ATCC 15692 / DSM 22644 / CIP 104116 / JCM 14847 / LMG 12228 / 1C / PRS 101 / PAO1) OX=208964 GN=topA PE=3 SV=1	topA	DNA topoisomerase 1	52.5634		230.328			13.8606			13.0442								133.33		77.9579	67.8453	103.839	38.1054			101.748	81.076	27.9574	75.0443	32.7496	23.4747
C[Carbamidomethyl (C)]EKVDDIYVLR	Q9HZJ5	>sp|Q9HZJ5|TOP1_PSEAE DNA topoisomerase 1 OS=Pseudomonas aeruginosa (strain ATCC 15692 / DSM 22644 / CIP 104116 / JCM 14847 / LMG 12228 / 1C / PRS 101 / PAO1) OX=208964 GN=topA PE=3 SV=1	topA	DNA topoisomerase 1	29.1437		83.6547													30.0957	55.2858		36.8912	27.3567	29.0033	30.6041			41.1653	28.704	32.6725	22.9251	15.877	24.4936	11.487
MGDIVTDR	Q9HZJ5	>sp|Q9HZJ5|TOP1_PSEAE DNA topoisomerase 1 OS=Pseudomonas aeruginosa (strain ATCC 15692 / DSM 22644 / CIP 104116 / JCM 14847 / LMG 12228 / 1C / PRS 101 / PAO1) OX=208964 GN=topA PE=3 SV=1	topA	DNA topoisomerase 1	320.933	250.691	1540.01	105.646	174.955	288.073		74.0661	156.881	162.174	149.065	104.689		68.8522	75.9864	278.715	765.878	186.091	843.832	826.784	1032.04	388.651			1116.8	828.985	525.298	617.931	340.352	408.364	115.513	146.514	116.374
TMMMAQR	Q9HZJ5	>sp|Q9HZJ5|TOP1_PSEAE DNA topoisomerase 1 OS=Pseudomonas aeruginosa (strain ATCC 15692 / DSM 22644 / CIP 104116 / JCM 14847 / LMG 12228 / 1C / PRS 101 / PAO1) OX=208964 GN=topA PE=3 SV=1	topA	DNA topoisomerase 1	134.567	151.811	437.839	64.0352	236.97	49.7317		62.6037		155.54	89.0935			155.66	109.7	155.16	93.3084	144.774	207.83	291.674	152.858	278.634			182.747	231.605	239.669	240.362	184.212	364.626	122.408	155.518
AFVPEEYWEVHADLGTAK	Q9HZJ5	>sp|Q9HZJ5|TOP1_PSEAE DNA topoisomerase 1 OS=Pseudomonas aeruginosa (strain ATCC 15692 / DSM 22644 / CIP 104116 / JCM 14847 / LMG 12228 / 1C / PRS 101 / PAO1) OX=208964 GN=topA PE=3 SV=1	topA	DNA topoisomerase 1	13.2491	13.3094	208.897			33.771						14.4217					192.659		88.305		31.6129	41.1813			65.4619	31.2468		92.8945	35.4997			15.898
EGAQEAHEAIRPSDVNLKPTQLSGMER	Q9HZJ5	>sp|Q9HZJ5|TOP1_PSEAE DNA topoisomerase 1 OS=Pseudomonas aeruginosa (strain ATCC 15692 / DSM 22644 / CIP 104116 / JCM 14847 / LMG 12228 / 1C / PRS 101 / PAO1) OX=208964 GN=topA PE=3 SV=1	topA	DNA topoisomerase 1	38.5364	10.8799	179.527	9.62497		27.1985			8.25756			7.71392					77.5266	6.783	65.0725		10.7421	15.645			99.6911	2.3905		33.8744	27.9354				17.8626
DLPTSGSSSSKEPAAK	Q9HZJ5	>sp|Q9HZJ5|TOP1_PSEAE DNA topoisomerase 1 OS=Pseudomonas aeruginosa (strain ATCC 15692 / DSM 22644 / CIP 104116 / JCM 14847 / LMG 12228 / 1C / PRS 101 / PAO1) OX=208964 GN=topA PE=3 SV=1	topA	DNA topoisomerase 1			36.8839		11.0624												4.76963		20.7721	23.1692	50.0693	14.8551			18.4288	7.28044						9.63214
KAIQEAFSQPGELDINR	Q9HZJ5	>sp|Q9HZJ5|TOP1_PSEAE DNA topoisomerase 1 OS=Pseudomonas aeruginosa (strain ATCC 15692 / DSM 22644 / CIP 104116 / JCM 14847 / LMG 12228 / 1C / PRS 101 / PAO1) OX=208964 GN=topA PE=3 SV=1	topA	DNA topoisomerase 1	10.2578	22.286	53.108			10.0623											24.2999		19.0584		9.27494	7.39438			25.3014	17.6015		12.2953	6.66658
YEILPGK	Q9HZJ5	>sp|Q9HZJ5|TOP1_PSEAE DNA topoisomerase 1 OS=Pseudomonas aeruginosa (strain ATCC 15692 / DSM 22644 / CIP 104116 / JCM 14847 / LMG 12228 / 1C / PRS 101 / PAO1) OX=208964 GN=topA PE=3 SV=1	topA	DNA topoisomerase 1	58.4876	50.8948	250.041		57.9023			2.91661		49.4025						48.1318	198.69		94.4919	179.698	343.847	53.6655			26.8022	81.2525	92.5294	74.0527		102.729	84.0116	27.3023
TKEQYVQSEVDGKPTGWR	Q9HZJ5	>sp|Q9HZJ5|TOP1_PSEAE DNA topoisomerase 1 OS=Pseudomonas aeruginosa (strain ATCC 15692 / DSM 22644 / CIP 104116 / JCM 14847 / LMG 12228 / 1C / PRS 101 / PAO1) OX=208964 GN=topA PE=3 SV=1	topA	DNA topoisomerase 1	11.9052		23.4187														19.3831		2.54637		4.55339	7.1315			4.57952			7.62422	2.18826
EC[Carbamidomethyl (C)]GRPMMIR	Q9HZJ5	>sp|Q9HZJ5|TOP1_PSEAE DNA topoisomerase 1 OS=Pseudomonas aeruginosa (strain ATCC 15692 / DSM 22644 / CIP 104116 / JCM 14847 / LMG 12228 / 1C / PRS 101 / PAO1) OX=208964 GN=topA PE=3 SV=1	topA	DNA topoisomerase 1	25.9315	75.071		53.9494									77.3037	70.0694		70.404		51.8288						86.5502
AMNAQAIIQGER	Q9HZJ6	>tr|Q9HZJ6|Q9HZJ6_PSEAE Uncharacterized protein OS=Pseudomonas aeruginosa (strain ATCC 15692 / DSM 22644 / CIP 104116 / JCM 14847 / LMG 12228 / 1C / PRS 101 / PAO1) OX=208964 GN=PA3010 PE=4 SV=1	PA3010	Uncharacterized protein	16.5317	21.3109	96.4813		24.288												16.7613		14.881	13.8303	14.9798	7.3481			26.3249	27.6125		27.1175	20.5496	6.74838		15.2563
LPQAAAPR	Q9HZJ6	>tr|Q9HZJ6|Q9HZJ6_PSEAE Uncharacterized protein OS=Pseudomonas aeruginosa (strain ATCC 15692 / DSM 22644 / CIP 104116 / JCM 14847 / LMG 12228 / 1C / PRS 101 / PAO1) OX=208964 GN=PA3010 PE=4 SV=1	PA3010	Uncharacterized protein	92.2246	114.982	259.38		129.392	51.5416											148.224		78.6811	81.7961	119.534	98.8684			77.2137	109.755		137.56	137.155	85.3641
AQELYTR	Q9HZJ6	>tr|Q9HZJ6|Q9HZJ6_PSEAE Uncharacterized protein OS=Pseudomonas aeruginosa (strain ATCC 15692 / DSM 22644 / CIP 104116 / JCM 14847 / LMG 12228 / 1C / PRS 101 / PAO1) OX=208964 GN=PA3010 PE=4 SV=1	PA3010	Uncharacterized protein	64.6955		158.768		51.7999	55.3768											76.3788		56.6709	50.9531	80.9189	43.6405			64.5964	44.735		62.5053	55.0401			24.2946
AESGIDDPLLAGAQLRPR	Q9HZJ9	>tr|Q9HZJ9|Q9HZJ9_PSEAE Transcriptional regulator PsrA OS=Pseudomonas aeruginosa (strain ATCC 15692 / DSM 22644 / CIP 104116 / JCM 14847 / LMG 12228 / 1C / PRS 101 / PAO1) OX=208964 GN=psrA PE=1 SV=1	psrA	Transcriptional regulator PsrA	194.539	146.064	909.176	65.4477	72.419	107.048		23.1234	53.5788	48.6024	53.9104	25.9557	17.7407	12.4752		62.704	663.281	43.2597	315.309	255.348	784.96	170.668		16.7022	335.428	353.225	79.3209	284.269	148.13	66.4815		76.4649	29.5519
FLGPFC[Carbamidomethyl (C)]ASLEK	Q9HZJ9	>tr|Q9HZJ9|Q9HZJ9_PSEAE Transcriptional regulator PsrA OS=Pseudomonas aeruginosa (strain ATCC 15692 / DSM 22644 / CIP 104116 / JCM 14847 / LMG 12228 / 1C / PRS 101 / PAO1) OX=208964 GN=psrA PE=1 SV=1	psrA	Transcriptional regulator PsrA	33.4356	47.2708	281.212	27.9011	24.5252	44.0673		10.8722	21.8497		20.8442	26.3168	17.4922			29.6867	53.9223	13.14	78.6121	40.4016	57.0279	22.5614			87.8258	59.1174	46.1257	72.6105	35.7136	35.5351		43.9744	27.921
SGNDLSIFMR	Q9HZJ9	>tr|Q9HZJ9|Q9HZJ9_PSEAE Transcriptional regulator PsrA OS=Pseudomonas aeruginosa (strain ATCC 15692 / DSM 22644 / CIP 104116 / JCM 14847 / LMG 12228 / 1C / PRS 101 / PAO1) OX=208964 GN=psrA PE=1 SV=1	psrA	Transcriptional regulator PsrA	72.8935	130.077	192.952	77.2583	40.5801	69.5346				80.5947	83.6756						110.678		80.0303	63.5445	111.578	54.8794			88.3479	109.31	90.0513	82.5916	66.9706	51.4074		65.1744
GFAETSLR	Q9HZJ9	>tr|Q9HZJ9|Q9HZJ9_PSEAE Transcriptional regulator PsrA OS=Pseudomonas aeruginosa (strain ATCC 15692 / DSM 22644 / CIP 104116 / JCM 14847 / LMG 12228 / 1C / PRS 101 / PAO1) OX=208964 GN=psrA PE=1 SV=1	psrA	Transcriptional regulator PsrA	147.112		420.168	59.2879	88.617	94.7856											156.259	39.3771	185.448	214.134	254.796	121.376			181.524	198.179		192.32	90.2493	88.875		43.5565
ASAELALAALQR	Q9HZK0	>sp|Q9HZK0|NAGZ_PSEAE Beta-hexosaminidase OS=Pseudomonas aeruginosa (strain ATCC 15692 / DSM 22644 / CIP 104116 / JCM 14847 / LMG 12228 / 1C / PRS 101 / PAO1) OX=208964 GN=nagZ PE=1 SV=1	nagZ	Beta-hexosaminidase	81.1599	93.1564	491.859			82.5112											77.4845		122.397	93.7664	65.1998	90.1193			185.233	124.298		116.156	142.51			55.4117
ELC[Carbamidomethyl (C)]AAIR	Q9HZK0	>sp|Q9HZK0|NAGZ_PSEAE Beta-hexosaminidase OS=Pseudomonas aeruginosa (strain ATCC 15692 / DSM 22644 / CIP 104116 / JCM 14847 / LMG 12228 / 1C / PRS 101 / PAO1) OX=208964 GN=nagZ PE=1 SV=1	nagZ	Beta-hexosaminidase	247.722		68.1355			174.397											211.69		160.084	397.447	512.101	265.687			372.444			172.508	238.517
SDLVPFAR	Q9HZK0	>sp|Q9HZK0|NAGZ_PSEAE Beta-hexosaminidase OS=Pseudomonas aeruginosa (strain ATCC 15692 / DSM 22644 / CIP 104116 / JCM 14847 / LMG 12228 / 1C / PRS 101 / PAO1) OX=208964 GN=nagZ PE=1 SV=1	nagZ	Beta-hexosaminidase	132.563	79.4368	322.801														311.471		155.243	148.196	378.696	71.5825			122.631	179.065		97.3998	65.1954			41.1631
AFEGDPER	Q9HZK0	>sp|Q9HZK0|NAGZ_PSEAE Beta-hexosaminidase OS=Pseudomonas aeruginosa (strain ATCC 15692 / DSM 22644 / CIP 104116 / JCM 14847 / LMG 12228 / 1C / PRS 101 / PAO1) OX=208964 GN=nagZ PE=1 SV=1	nagZ	Beta-hexosaminidase	109.082		155.7			75.7084											81.525		123.965	126.791	233.741	133.74			106.105	78.4726		99.0538	110.889
WLEALSALR	Q9HZK0	>sp|Q9HZK0|NAGZ_PSEAE Beta-hexosaminidase OS=Pseudomonas aeruginosa (strain ATCC 15692 / DSM 22644 / CIP 104116 / JCM 14847 / LMG 12228 / 1C / PRS 101 / PAO1) OX=208964 GN=nagZ PE=1 SV=1	nagZ	Beta-hexosaminidase	42.2577	32.4069	225.396														12.2887		66.5228			56.6697			92.506			55.5064	75.7239			40.9616
NIEHPAQVR	Q9HZK0	>sp|Q9HZK0|NAGZ_PSEAE Beta-hexosaminidase OS=Pseudomonas aeruginosa (strain ATCC 15692 / DSM 22644 / CIP 104116 / JCM 14847 / LMG 12228 / 1C / PRS 101 / PAO1) OX=208964 GN=nagZ PE=1 SV=1	nagZ	Beta-hexosaminidase	34.3383		338.74			24.4701											43.2257		50.0093	189.887	18.6046	57.6892			61.5148	109.941			34.2973
AALLAGAFIR	Q9HZK0	>sp|Q9HZK0|NAGZ_PSEAE Beta-hexosaminidase OS=Pseudomonas aeruginosa (strain ATCC 15692 / DSM 22644 / CIP 104116 / JCM 14847 / LMG 12228 / 1C / PRS 101 / PAO1) OX=208964 GN=nagZ PE=1 SV=1	nagZ	Beta-hexosaminidase	50.9828	86.2	463.373			41.2541																27.1644			82.4637	41.9854		62.2954	53.6479			48.1512
LETVAEIAR	Q9HZK1	>sp|Q9HZK1|MTIP_PSEAE S-methyl-5'-thioinosine phosphorylase OS=Pseudomonas aeruginosa (strain ATCC 15692 / DSM 22644 / CIP 104116 / JCM 14847 / LMG 12228 / 1C / PRS 101 / PAO1) OX=208964 GN=PA3004 PE=1 SV=1	PA3004	S-methyl-5'-thioinosine phosphorylase	436.07	191.637	811.807		124.61	121.352											405.442		243.291	249.851	298.888				364.323	281.116	97.7405	356.738	294.853			90.2765
DGNDIVGMTGMPEAALAR	Q9HZK1	>sp|Q9HZK1|MTIP_PSEAE S-methyl-5'-thioinosine phosphorylase OS=Pseudomonas aeruginosa (strain ATCC 15692 / DSM 22644 / CIP 104116 / JCM 14847 / LMG 12228 / 1C / PRS 101 / PAO1) OX=208964 GN=PA3004 PE=1 SV=1	PA3004	S-methyl-5'-thioinosine phosphorylase	40.4846	40.4974	70.8053		28.8314												41.3093		43.1711	27.3705	47.7678					44.3292	18.6468	44.0443	54.1755			31.0738
SAGIITMAEIEQALHDGIGK	Q9HZK1	>sp|Q9HZK1|MTIP_PSEAE S-methyl-5'-thioinosine phosphorylase OS=Pseudomonas aeruginosa (strain ATCC 15692 / DSM 22644 / CIP 104116 / JCM 14847 / LMG 12228 / 1C / PRS 101 / PAO1) OX=208964 GN=PA3004 PE=1 SV=1	PA3004	S-methyl-5'-thioinosine phosphorylase	12.8508		91.9892			9.51631											58.6603		24.8613	7.20419	10.4409				10.439	5.90921		15.9346
EVLFLAR	Q9HZK1	>sp|Q9HZK1|MTIP_PSEAE S-methyl-5'-thioinosine phosphorylase OS=Pseudomonas aeruginosa (strain ATCC 15692 / DSM 22644 / CIP 104116 / JCM 14847 / LMG 12228 / 1C / PRS 101 / PAO1) OX=208964 GN=PA3004 PE=1 SV=1	PA3004	S-methyl-5'-thioinosine phosphorylase	36.5709	18.3094	137.142		19.0803												69.8163			32.3877					40.0636			29.5264	34.1816
ANLWALK	Q9HZK1	>sp|Q9HZK1|MTIP_PSEAE S-methyl-5'-thioinosine phosphorylase OS=Pseudomonas aeruginosa (strain ATCC 15692 / DSM 22644 / CIP 104116 / JCM 14847 / LMG 12228 / 1C / PRS 101 / PAO1) OX=208964 GN=PA3004 PE=1 SV=1	PA3004	S-methyl-5'-thioinosine phosphorylase	46.8265	33.8027	141.691																						105.356	23.8996			56.2225
ATALDNQLAK	Q9HZK2	>tr|Q9HZK2|Q9HZK2_PSEAE Uncharacterized protein OS=Pseudomonas aeruginosa (strain ATCC 15692 / DSM 22644 / CIP 104116 / JCM 14847 / LMG 12228 / 1C / PRS 101 / PAO1) OX=208964 GN=PA3003 PE=4 SV=1	PA3003	Uncharacterized protein	94.4534	89.5876	443.686	55.6747	81.5341	86.9169			54.1247	39.1328							82.842		100.354	98.3505	67.9953	81.5882			159.87	126.732	78.6674	115.558	121.738	99.4895
FGDDGFLAGSQHIR	Q9HZK2	>tr|Q9HZK2|Q9HZK2_PSEAE Uncharacterized protein OS=Pseudomonas aeruginosa (strain ATCC 15692 / DSM 22644 / CIP 104116 / JCM 14847 / LMG 12228 / 1C / PRS 101 / PAO1) OX=208964 GN=PA3003 PE=4 SV=1	PA3003	Uncharacterized protein	93.7932	41.8135	494.257	48.7551		117.358											151.009		105.352	91.8464	111.041	65.0147			157.595	97.8522	39.2992	107.513	107.703	74.5198
QDIGETPVK	Q9HZK2	>tr|Q9HZK2|Q9HZK2_PSEAE Uncharacterized protein OS=Pseudomonas aeruginosa (strain ATCC 15692 / DSM 22644 / CIP 104116 / JCM 14847 / LMG 12228 / 1C / PRS 101 / PAO1) OX=208964 GN=PA3003 PE=4 SV=1	PA3003	Uncharacterized protein	81.627	79.3832	385.949	63.7255	112.02				48.135								162.647		116.411	135.726	181.55	90.9771			143.274	131.873			134.787	88.868
LSQDNGYTVLLHK	Q9HZK2	>tr|Q9HZK2|Q9HZK2_PSEAE Uncharacterized protein OS=Pseudomonas aeruginosa (strain ATCC 15692 / DSM 22644 / CIP 104116 / JCM 14847 / LMG 12228 / 1C / PRS 101 / PAO1) OX=208964 GN=PA3003 PE=4 SV=1	PA3003	Uncharacterized protein	17.4898		36.521			18.1067											9.67154		5.90098	15.427	9.24357	6.507			18.6373	7.61201	15.1756	25.2844	12.6371	4.43182
VVASQEDVEPGVGR	Q9HZK3	>tr|Q9HZK3|Q9HZK3_PSEAE Transcription-repair-coupling factor OS=Pseudomonas aeruginosa (strain ATCC 15692 / DSM 22644 / CIP 104116 / JCM 14847 / LMG 12228 / 1C / PRS 101 / PAO1) OX=208964 GN=mfd PE=3 SV=1	mfd	Transcription-repair-coupling factor	76.4239	53.1455	229.688	22.7785	12.1366	28.2234			17.2701	12.9926	22.2765	8.2613					150.193	19.5539	134.008	108.565	226.011	54.5001			136.755	84.422	24.7253	78.427	48.419	67.652	12.7846	20.1799	21.7811
VLFC[Carbamidomethyl (C)]AESAGR	Q9HZK3	>tr|Q9HZK3|Q9HZK3_PSEAE Transcription-repair-coupling factor OS=Pseudomonas aeruginosa (strain ATCC 15692 / DSM 22644 / CIP 104116 / JCM 14847 / LMG 12228 / 1C / PRS 101 / PAO1) OX=208964 GN=mfd PE=3 SV=1	mfd	Transcription-repair-coupling factor	95.158	111.926	397.664	18.1531	42.1234	83.331			53.0442	47.903	36.2402	38.8287					57.6642	36.2701	143.181	111.824	82.332	134.664			235.765	111.289	59.0359	101.727	119.926	115.131	17.6045	50.8943
TFDPETQR	Q9HZK3	>tr|Q9HZK3|Q9HZK3_PSEAE Transcription-repair-coupling factor OS=Pseudomonas aeruginosa (strain ATCC 15692 / DSM 22644 / CIP 104116 / JCM 14847 / LMG 12228 / 1C / PRS 101 / PAO1) OX=208964 GN=mfd PE=3 SV=1	mfd	Transcription-repair-coupling factor	70.2467	122.43	247.985	30.0374	116.414	107.166					111.606						90.7826	46.8673	122.297	91.7779	161.006	77.8045			136.025	180.703		137.916	96.8312	124.569		72.6568
DLAELVPEAR	Q9HZK3	>tr|Q9HZK3|Q9HZK3_PSEAE Transcription-repair-coupling factor OS=Pseudomonas aeruginosa (strain ATCC 15692 / DSM 22644 / CIP 104116 / JCM 14847 / LMG 12228 / 1C / PRS 101 / PAO1) OX=208964 GN=mfd PE=3 SV=1	mfd	Transcription-repair-coupling factor	77.7638	41.1588	132.073	23.3197	48.4056	33.7777			39.3987	16.3964							149.323	29.3423	86.1816	152.158	223.401	78.3894			117.979	110.823	39.9567	43.7748	43.7764	56.7116		14.0198	35.6067
IDLFDDEIETLR	Q9HZK3	>tr|Q9HZK3|Q9HZK3_PSEAE Transcription-repair-coupling factor OS=Pseudomonas aeruginosa (strain ATCC 15692 / DSM 22644 / CIP 104116 / JCM 14847 / LMG 12228 / 1C / PRS 101 / PAO1) OX=208964 GN=mfd PE=3 SV=1	mfd	Transcription-repair-coupling factor	26.021	22.7738	140.727	18.296	27.7068	17.9045			13.0968	16.8055	23.3381						90.128		63.5552	43.9985	59.4439	37.5854			45.1058	49.2122	22.4822	41.9358	31.6247	16.6706		26.2715
DLSIIATPPAR	Q9HZK3	>tr|Q9HZK3|Q9HZK3_PSEAE Transcription-repair-coupling factor OS=Pseudomonas aeruginosa (strain ATCC 15692 / DSM 22644 / CIP 104116 / JCM 14847 / LMG 12228 / 1C / PRS 101 / PAO1) OX=208964 GN=mfd PE=3 SV=1	mfd	Transcription-repair-coupling factor	76.2949	48.0533	331.958	12.5235	31.7647	49.9287			17.581			12.0407					210.629	21.7071	164.932	121.321	168.436	83.9219			194.871	126.696		88.5566	82.2823	74.2001		30.2967	20.5302
FGLLPDPAK	Q9HZK3	>tr|Q9HZK3|Q9HZK3_PSEAE Transcription-repair-coupling factor OS=Pseudomonas aeruginosa (strain ATCC 15692 / DSM 22644 / CIP 104116 / JCM 14847 / LMG 12228 / 1C / PRS 101 / PAO1) OX=208964 GN=mfd PE=3 SV=1	mfd	Transcription-repair-coupling factor	1041.29	1416.25	846.95		421.237	1111			1139.61	948.198							869.877	1027.57	979.202	944.736	458.13	791.82			1048.9	1280.43	864.628	957.409	757.615	676.23		901.913
IDILIGTHK	Q9HZK3	>tr|Q9HZK3|Q9HZK3_PSEAE Transcription-repair-coupling factor OS=Pseudomonas aeruginosa (strain ATCC 15692 / DSM 22644 / CIP 104116 / JCM 14847 / LMG 12228 / 1C / PRS 101 / PAO1) OX=208964 GN=mfd PE=3 SV=1	mfd	Transcription-repair-coupling factor	28.7001	17.024	152.921		13.238	21.5867					16.0135						80.9389	14.0477	69.8059	57.3648	56.6576	34.7243			60.638	89.4579	20.5459	49.5988	24.9675	45.3684		14.5791
LVC[Carbamidomethyl (C)]GDVGFGK	Q9HZK3	>tr|Q9HZK3|Q9HZK3_PSEAE Transcription-repair-coupling factor OS=Pseudomonas aeruginosa (strain ATCC 15692 / DSM 22644 / CIP 104116 / JCM 14847 / LMG 12228 / 1C / PRS 101 / PAO1) OX=208964 GN=mfd PE=3 SV=1	mfd	Transcription-repair-coupling factor	69.1631	41.4809	181.834	29.8565	24.7631	29.6581			29.1711									23.9099	85.4027	56.2932	49.2215	81.147			101.311	70.7813	36.1173	79.162	54.1867	42.8708	23.9062	23.5686
IAALYQLPQLK	Q9HZK3	>tr|Q9HZK3|Q9HZK3_PSEAE Transcription-repair-coupling factor OS=Pseudomonas aeruginosa (strain ATCC 15692 / DSM 22644 / CIP 104116 / JCM 14847 / LMG 12228 / 1C / PRS 101 / PAO1) OX=208964 GN=mfd PE=3 SV=1	mfd	Transcription-repair-coupling factor	12.1624	24.9357	170.34	11.4713	12.1239	17.3083				9.7709									29.3945	12.8804		25.5987			72.0582	16.283	17.7884	21.5671	20.129	19.6788	6.96042	23.54	13.0299
LPSLPASAGK	Q9HZK3	>tr|Q9HZK3|Q9HZK3_PSEAE Transcription-repair-coupling factor OS=Pseudomonas aeruginosa (strain ATCC 15692 / DSM 22644 / CIP 104116 / JCM 14847 / LMG 12228 / 1C / PRS 101 / PAO1) OX=208964 GN=mfd PE=3 SV=1	mfd	Transcription-repair-coupling factor	160.467	72.7448	419.552	49.4439	76.9031	95.2003											232.929		193.252	147.081	257.855	194.563			183.693	152.719		134.794	48.9871	120.285
IANAPDEEGLR	Q9HZK3	>tr|Q9HZK3|Q9HZK3_PSEAE Transcription-repair-coupling factor OS=Pseudomonas aeruginosa (strain ATCC 15692 / DSM 22644 / CIP 104116 / JCM 14847 / LMG 12228 / 1C / PRS 101 / PAO1) OX=208964 GN=mfd PE=3 SV=1	mfd	Transcription-repair-coupling factor	53.0335		190.05		21.2519	29.6185				24.2097							118.314	30.0113	95.9857	72.0895	160.516	57.2341			100.357	90.5405	29.6458	76.8295	51.4832			27.0334
AAEPLAALR	Q9HZK3	>tr|Q9HZK3|Q9HZK3_PSEAE Transcription-repair-coupling factor OS=Pseudomonas aeruginosa (strain ATCC 15692 / DSM 22644 / CIP 104116 / JCM 14847 / LMG 12228 / 1C / PRS 101 / PAO1) OX=208964 GN=mfd PE=3 SV=1	mfd	Transcription-repair-coupling factor	52.6024	64.7019	351.457		55.8296	57.248												25.3217	89.0835	59.8856	29.8876	71.2609			169.818	61.5968	50.5567	57.2433	61.9682	92.3481			66.4443
VPALIPEDYLPDVHAR	Q9HZK3	>tr|Q9HZK3|Q9HZK3_PSEAE Transcription-repair-coupling factor OS=Pseudomonas aeruginosa (strain ATCC 15692 / DSM 22644 / CIP 104116 / JCM 14847 / LMG 12228 / 1C / PRS 101 / PAO1) OX=208964 GN=mfd PE=3 SV=1	mfd	Transcription-repair-coupling factor	50.4145	19.4207	322.295			29.5258			20.5945								165.211		49.7876		38.2331	23.8733			77.8965	57.3385		62.3155	49.9599	11.7208		15.8089	31.4855
TFVMEQQNAVIK	Q9HZK3	>tr|Q9HZK3|Q9HZK3_PSEAE Transcription-repair-coupling factor OS=Pseudomonas aeruginosa (strain ATCC 15692 / DSM 22644 / CIP 104116 / JCM 14847 / LMG 12228 / 1C / PRS 101 / PAO1) OX=208964 GN=mfd PE=3 SV=1	mfd	Transcription-repair-coupling factor	25.7816	16.3803	112.02		28.5742	11.0704											38.5716		48.3456	31.4565	57.2365	36.6706			58.3562	64.8874		27.4897	16.3153	29.3081
EVLLELLAR	Q9HZK3	>tr|Q9HZK3|Q9HZK3_PSEAE Transcription-repair-coupling factor OS=Pseudomonas aeruginosa (strain ATCC 15692 / DSM 22644 / CIP 104116 / JCM 14847 / LMG 12228 / 1C / PRS 101 / PAO1) OX=208964 GN=mfd PE=3 SV=1	mfd	Transcription-repair-coupling factor	12.729	2.89135	107.03	8.03245		8.82777					7.51528	7.3909					75.1537		32.4574	6.36605	29.6444	18.2693			9.6707	19.986		24.5393	18.3171
EGAPVVHIDHGVGR	Q9HZK3	>tr|Q9HZK3|Q9HZK3_PSEAE Transcription-repair-coupling factor OS=Pseudomonas aeruginosa (strain ATCC 15692 / DSM 22644 / CIP 104116 / JCM 14847 / LMG 12228 / 1C / PRS 101 / PAO1) OX=208964 GN=mfd PE=3 SV=1	mfd	Transcription-repair-coupling factor	30.5409	12.0136	82.9552		10.2628	22.347											66.4304		29.7428	24.2031	58.1978	12.7559			44.3799	30.7386	14.76	24.4641		11.6264
YTGADDALAPLHR	Q9HZK3	>tr|Q9HZK3|Q9HZK3_PSEAE Transcription-repair-coupling factor OS=Pseudomonas aeruginosa (strain ATCC 15692 / DSM 22644 / CIP 104116 / JCM 14847 / LMG 12228 / 1C / PRS 101 / PAO1) OX=208964 GN=mfd PE=3 SV=1	mfd	Transcription-repair-coupling factor	78.7471	112.04	382.178	29.8632	85.3957	86.13			46.3182		65.3543						113.85		198.432	202.994	114.876	71.5075			174.754	169.629	120.156	134.254	89.28	135.74	86.7521	75.1057
GGQVYYLHNEVK	Q9HZK3	>tr|Q9HZK3|Q9HZK3_PSEAE Transcription-repair-coupling factor OS=Pseudomonas aeruginosa (strain ATCC 15692 / DSM 22644 / CIP 104116 / JCM 14847 / LMG 12228 / 1C / PRS 101 / PAO1) OX=208964 GN=mfd PE=3 SV=1	mfd	Transcription-repair-coupling factor	23.4593	4.5004	98.9745			6.43667					6.34451						73.5714		62.7549	50.5836	51.1677	31.9018			60.4374	69.6136	5.02541	21.5195	3.44035	3.00839		2.14006
FADWPVSVEVMSR	Q9HZK3	>tr|Q9HZK3|Q9HZK3_PSEAE Transcription-repair-coupling factor OS=Pseudomonas aeruginosa (strain ATCC 15692 / DSM 22644 / CIP 104116 / JCM 14847 / LMG 12228 / 1C / PRS 101 / PAO1) OX=208964 GN=mfd PE=3 SV=1	mfd	Transcription-repair-coupling factor	35.9905	14.9348	70.3088			30.7992				11.9482							40.2965		24.2414		34.7747	22.8706			34.9529	27.5264		31.8809
SEVDILTLTATPIPR	Q9HZK3	>tr|Q9HZK3|Q9HZK3_PSEAE Transcription-repair-coupling factor OS=Pseudomonas aeruginosa (strain ATCC 15692 / DSM 22644 / CIP 104116 / JCM 14847 / LMG 12228 / 1C / PRS 101 / PAO1) OX=208964 GN=mfd PE=3 SV=1	mfd	Transcription-repair-coupling factor	114.332	433.051	311.692	269.045		161.58											315.019		86.4336	138.54	65.1042	97.9874			89.5973	257.016	79.178	321.077	251.074	159.746
FTLLLTADSQNAER	Q9HZK3	>tr|Q9HZK3|Q9HZK3_PSEAE Transcription-repair-coupling factor OS=Pseudomonas aeruginosa (strain ATCC 15692 / DSM 22644 / CIP 104116 / JCM 14847 / LMG 12228 / 1C / PRS 101 / PAO1) OX=208964 GN=mfd PE=3 SV=1	mfd	Transcription-repair-coupling factor	8.27309		80.817														34.2066		21.3282	16.5323	50.6935	23.989			15.6347			25.125	6.65358	12.0475
FNTLEALFER	Q9HZK3	>tr|Q9HZK3|Q9HZK3_PSEAE Transcription-repair-coupling factor OS=Pseudomonas aeruginosa (strain ATCC 15692 / DSM 22644 / CIP 104116 / JCM 14847 / LMG 12228 / 1C / PRS 101 / PAO1) OX=208964 GN=mfd PE=3 SV=1	mfd	Transcription-repair-coupling factor	33.2964		66.2275			31.1903											40.7006		31.2477		12.1818	38.5592			24.3778	21.7839		39.6629		22.9237
FQVPMERPEER	Q9HZK3	>tr|Q9HZK3|Q9HZK3_PSEAE Transcription-repair-coupling factor OS=Pseudomonas aeruginosa (strain ATCC 15692 / DSM 22644 / CIP 104116 / JCM 14847 / LMG 12228 / 1C / PRS 101 / PAO1) OX=208964 GN=mfd PE=3 SV=1	mfd	Transcription-repair-coupling factor	10.5268	11.535	73.469														38.4274		23.9174			18.6612			52.5989			38.6974	23.901	17.2185		8.10933
LLQEDVK	Q9HZK3	>tr|Q9HZK3|Q9HZK3_PSEAE Transcription-repair-coupling factor OS=Pseudomonas aeruginosa (strain ATCC 15692 / DSM 22644 / CIP 104116 / JCM 14847 / LMG 12228 / 1C / PRS 101 / PAO1) OX=208964 GN=mfd PE=3 SV=1	mfd	Transcription-repair-coupling factor	81.8414	44.655	110.755														118.173		89.6609	110.82	120.94	92.8295				82.0207			66.5908
FIEEFPGR	Q9HZK3	>tr|Q9HZK3|Q9HZK3_PSEAE Transcription-repair-coupling factor OS=Pseudomonas aeruginosa (strain ATCC 15692 / DSM 22644 / CIP 104116 / JCM 14847 / LMG 12228 / 1C / PRS 101 / PAO1) OX=208964 GN=mfd PE=3 SV=1	mfd	Transcription-repair-coupling factor	55.7727		139.939														104.61		58.7806		124.736				97.3921		54.6343	63.2551		55.1833
IEFAADTQVDPLVLIK	Q9HZK3	>tr|Q9HZK3|Q9HZK3_PSEAE Transcription-repair-coupling factor OS=Pseudomonas aeruginosa (strain ATCC 15692 / DSM 22644 / CIP 104116 / JCM 14847 / LMG 12228 / 1C / PRS 101 / PAO1) OX=208964 GN=mfd PE=3 SV=1	mfd	Transcription-repair-coupling factor	3.04093	6.82585	10.5731														12.7984		3.16995		8.49675	6.3786				6.15187
DAEGLGQHLK	Q9HZK4	>tr|Q9HZK4|Q9HZK4_PSEAE Glyceraldehyde-3-phosphate dehydrogenase OS=Pseudomonas aeruginosa (strain ATCC 15692 / DSM 22644 / CIP 104116 / JCM 14847 / LMG 12228 / 1C / PRS 101 / PAO1) OX=208964 GN=PA3001 PE=3 SV=1	PA3001	Glyceraldehyde-3-phosphate dehydrogenase	3077.95	1752.12	8474.08	685.446	1591.58	1863.33	286.372	413.019	1012.31	911.014	891.684	679.241	236.923	327.007	390.769	781.791	5666.13	1116.33	4246.1	4172.78	8191.67	2945.07	150.408	266.741	6615.91	3999	1745.18	2806.94	2307.52	2672.1	620.438	1099.52	1055.98	30.6372
EGTDVVLYGFGR	Q9HZK4	>tr|Q9HZK4|Q9HZK4_PSEAE Glyceraldehyde-3-phosphate dehydrogenase OS=Pseudomonas aeruginosa (strain ATCC 15692 / DSM 22644 / CIP 104116 / JCM 14847 / LMG 12228 / 1C / PRS 101 / PAO1) OX=208964 GN=PA3001 PE=3 SV=1	PA3001	Glyceraldehyde-3-phosphate dehydrogenase	1519.67	1100.49	5427.1	487.505	798.163	911.868	134.412	216.397	495.343	402.734	650.796	299.217	126.304	155.782	220.01	424.878	4043.69	444.558	2902.44	2457.96	4512.07	1409.23	33.3215	144.932	3235.01	2549.91	888.39	1878.39	1011.11	1015.75	268.173	577.304	520.83
NALLVDNTGK	Q9HZK4	>tr|Q9HZK4|Q9HZK4_PSEAE Glyceraldehyde-3-phosphate dehydrogenase OS=Pseudomonas aeruginosa (strain ATCC 15692 / DSM 22644 / CIP 104116 / JCM 14847 / LMG 12228 / 1C / PRS 101 / PAO1) OX=208964 GN=PA3001 PE=3 SV=1	PA3001	Glyceraldehyde-3-phosphate dehydrogenase	1682.54	1250.13	6261.47	500.724	1241.91	1358.07	249.955	328.595	735.949	718.303	687.277	426.908	193.535	240.784	310.155	610.735	1666.72	842.42	2488.83	2457.75	2208.67	1961.38	109.772	222.216	4579.15	2068.18	1489.54	1939.24	1657.04	2314.25	497.297	829.172	614.192
NNNVVTSIHGR	Q9HZK4	>tr|Q9HZK4|Q9HZK4_PSEAE Glyceraldehyde-3-phosphate dehydrogenase OS=Pseudomonas aeruginosa (strain ATCC 15692 / DSM 22644 / CIP 104116 / JCM 14847 / LMG 12228 / 1C / PRS 101 / PAO1) OX=208964 GN=PA3001 PE=3 SV=1	PA3001	Glyceraldehyde-3-phosphate dehydrogenase	1197.81	1333.61	6787.29	487.673	1279.34	1511.56	204.019	297.296	738.295	661.831	777.879	481.755	159.911	201.172	308.824	620.536	439.983	831.068	2126.61	1757.05	789.932	1600.88	92.0051	182.532	4511.79	1905.37	1380.95	1780	1590.77	1873.96	443.354	756.918	736.294
EEINEYLR	Q9HZK4	>tr|Q9HZK4|Q9HZK4_PSEAE Glyceraldehyde-3-phosphate dehydrogenase OS=Pseudomonas aeruginosa (strain ATCC 15692 / DSM 22644 / CIP 104116 / JCM 14847 / LMG 12228 / 1C / PRS 101 / PAO1) OX=208964 GN=PA3001 PE=3 SV=1	PA3001	Glyceraldehyde-3-phosphate dehydrogenase	1178.41	862.559	3463.1	307.71	686.467	750.88	77.5145	165.192	395.047	335.086	383.083	272.506	133.564	118.302	152.592	327.646	2198.12	296.53	1757.03	1685.71	2858.12	1086.26	71.1058	98.735	2184.56	1561.34	641.265	1218.7	804.993	978.427	241.195	483.041	356.08
LGAASVDLGK	Q9HZK4	>tr|Q9HZK4|Q9HZK4_PSEAE Glyceraldehyde-3-phosphate dehydrogenase OS=Pseudomonas aeruginosa (strain ATCC 15692 / DSM 22644 / CIP 104116 / JCM 14847 / LMG 12228 / 1C / PRS 101 / PAO1) OX=208964 GN=PA3001 PE=3 SV=1	PA3001	Glyceraldehyde-3-phosphate dehydrogenase	843.318	856.883	3742.85	340.581	752.788	738.182	124.976	177.367	386.771	437.998	443.514	259.39	87.5974	168.692	203.516	343.169	774.853	410.569	1641.05	1436.94	1093.07	963.082	73.8456	113.812	2391.99	1407.01	840.179	1195.11	845.935	1143.85	271.685	490.109	342.966
SIEDFVK	Q9HZK4	>tr|Q9HZK4|Q9HZK4_PSEAE Glyceraldehyde-3-phosphate dehydrogenase OS=Pseudomonas aeruginosa (strain ATCC 15692 / DSM 22644 / CIP 104116 / JCM 14847 / LMG 12228 / 1C / PRS 101 / PAO1) OX=208964 GN=PA3001 PE=3 SV=1	PA3001	Glyceraldehyde-3-phosphate dehydrogenase	851.682	555.551	2661.46	236.954	470.256	514.188	64.4401	109.663	282.907	227.327	327.395	146.251	90.9316	103.673	113.198	216.559	1991.65	263.282	1471.48	1610.25	2923.03	763.372	102.64	68.3413	1870.55	1468.66	515.748	919.724	590.776	698.797	140.086	347.548	224.158
KGAENDLVK	Q9HZK4	>tr|Q9HZK4|Q9HZK4_PSEAE Glyceraldehyde-3-phosphate dehydrogenase OS=Pseudomonas aeruginosa (strain ATCC 15692 / DSM 22644 / CIP 104116 / JCM 14847 / LMG 12228 / 1C / PRS 101 / PAO1) OX=208964 GN=PA3001 PE=3 SV=1	PA3001	Glyceraldehyde-3-phosphate dehydrogenase	517.875	473.126	2731.77	163.271	533.386	545.127		100.178	287.794	371.862	380.822	125.693	67.1288	73.6007	75.9564	176.864	684.189	298.526	735.785	1163.73	1298.64	549.815		98.1141	1539.72	1415.89	399.009	730.958	528.357	659.391	149.885	182.724	120.37
MADDAELSVHETFPILK	Q9HZK4	>tr|Q9HZK4|Q9HZK4_PSEAE Glyceraldehyde-3-phosphate dehydrogenase OS=Pseudomonas aeruginosa (strain ATCC 15692 / DSM 22644 / CIP 104116 / JCM 14847 / LMG 12228 / 1C / PRS 101 / PAO1) OX=208964 GN=PA3001 PE=3 SV=1	PA3001	Glyceraldehyde-3-phosphate dehydrogenase	215.598	193.576	1715.6	36.7294	27.1961	144.456		37.4239	123.755	23.7743	68.2957	61.5898	33.7104	40.8377	48.5312	114.96	1131.43	61.9263	757.844	175.444	371.071	190.285		19.8895	519.589	518.89	111.507	454.755	165.242	85.3699	58.0861	93.3081	112.85
HAGVVDAEATIC[Carbamidomethyl (C)]NDNR	Q9HZK4	>tr|Q9HZK4|Q9HZK4_PSEAE Glyceraldehyde-3-phosphate dehydrogenase OS=Pseudomonas aeruginosa (strain ATCC 15692 / DSM 22644 / CIP 104116 / JCM 14847 / LMG 12228 / 1C / PRS 101 / PAO1) OX=208964 GN=PA3001 PE=3 SV=1	PA3001	Glyceraldehyde-3-phosphate dehydrogenase	747.591	331.284	1658.69	120.564	380.272	381.164	40.7435	53.4624	218.381	156.873	162.493	152.816	60.2696	95.9623	99.9116	175.203	1281.9	177.439	1012.8	1058.83	2330.98	598.662	40.2144	46.1096	1207.32	899.69	306.426	625.468	501.084	625.07	129.567	206.328	220.928
QIDFVSSQEVVSTDFVGSR	Q9HZK4	>tr|Q9HZK4|Q9HZK4_PSEAE Glyceraldehyde-3-phosphate dehydrogenase OS=Pseudomonas aeruginosa (strain ATCC 15692 / DSM 22644 / CIP 104116 / JCM 14847 / LMG 12228 / 1C / PRS 101 / PAO1) OX=208964 GN=PA3001 PE=3 SV=1	PA3001	Glyceraldehyde-3-phosphate dehydrogenase	50.7548	49.7193	166.287	18.7925	23.2611	27.9214		11.9885	31.1807	14.6214	32.3962	26.3688		30.8019	22.3607	15.3386	162.379	21.0934	87.5967	69.5535	166.361	68.0005		21.5059	100.745	52.1951	28.5706	65.9075	54.6109	20.809	19.0931	36.302	41.1768
NIVHGINHTDIGADDKIISAASC[Carbamidomethyl (C)]TTNAIVPVLK	Q9HZK4	>tr|Q9HZK4|Q9HZK4_PSEAE Glyceraldehyde-3-phosphate dehydrogenase OS=Pseudomonas aeruginosa (strain ATCC 15692 / DSM 22644 / CIP 104116 / JCM 14847 / LMG 12228 / 1C / PRS 101 / PAO1) OX=208964 GN=PA3001 PE=3 SV=1	PA3001	Glyceraldehyde-3-phosphate dehydrogenase	144.681	54.7156	698.489	13.951	41.3041	59.2368		4.68376	28.7005	14.9298	28.0031	23.0697		22.6639	48.5307	46.8071	364.473	30.5668	190.635	104.408	285.243	166.723			65.309	146.731	55.9834	171.859	94.3846	58.4441	32.6658	37.8004	37.354
ATTREEINEYLR	Q9HZK4	>tr|Q9HZK4|Q9HZK4_PSEAE Glyceraldehyde-3-phosphate dehydrogenase OS=Pseudomonas aeruginosa (strain ATCC 15692 / DSM 22644 / CIP 104116 / JCM 14847 / LMG 12228 / 1C / PRS 101 / PAO1) OX=208964 GN=PA3001 PE=3 SV=1	PA3001	Glyceraldehyde-3-phosphate dehydrogenase	54.2049	54.3723	239.57		34.9813	40.9442			40.5212	37.6313	30.5834	33.1451				44.7915	96.4548		66.603	89.0131	95.4255	63.9716	12.41		67.8711	58.9554	41.7293	80.3994	66.9726	26.2711		30.884	39.5459	22.0878
VMEDMAGVNPPAFPR	Q9HZK4	>tr|Q9HZK4|Q9HZK4_PSEAE Glyceraldehyde-3-phosphate dehydrogenase OS=Pseudomonas aeruginosa (strain ATCC 15692 / DSM 22644 / CIP 104116 / JCM 14847 / LMG 12228 / 1C / PRS 101 / PAO1) OX=208964 GN=PA3001 PE=3 SV=1	PA3001	Glyceraldehyde-3-phosphate dehydrogenase	1617.92	1129.62	5087.36	453.963	833.158	817.801	110.372	215.244	457.961	358.35	611.317	281.663	148.001	158.459	244.197	442.597	3255.27	519.072	2762.91	2255.75	3972.38	1447.81	66.3235	154.501	3043.04	2484.11	819.466	1728.92	1187.5	1320.34	302.514	594.219	528.934
SAPLNMVITETGAATAAAK	Q9HZK4	>tr|Q9HZK4|Q9HZK4_PSEAE Glyceraldehyde-3-phosphate dehydrogenase OS=Pseudomonas aeruginosa (strain ATCC 15692 / DSM 22644 / CIP 104116 / JCM 14847 / LMG 12228 / 1C / PRS 101 / PAO1) OX=208964 GN=PA3001 PE=3 SV=1	PA3001	Glyceraldehyde-3-phosphate dehydrogenase	824.194	718.304	3666.46	241.118	457.184	664.421	68.1103	133.871	332.621	226.448	359.741	246.749	120.054	161.787	148.109	306.608	1126.35	303.971	1436.92	983.465	1231.09	871.513	49.6275	76.711	2066.57	1093.97	504.275	1074.98	795.545	830.037	179.211	464.619	398.441
VPTPNVSMAILNLNLEK	Q9HZK4	>tr|Q9HZK4|Q9HZK4_PSEAE Glyceraldehyde-3-phosphate dehydrogenase OS=Pseudomonas aeruginosa (strain ATCC 15692 / DSM 22644 / CIP 104116 / JCM 14847 / LMG 12228 / 1C / PRS 101 / PAO1) OX=208964 GN=PA3001 PE=3 SV=1	PA3001	Glyceraldehyde-3-phosphate dehydrogenase	66.6042	64.3634	342.015	49.9111	31.5569	85.5846	3.7143	3.88631	36.1437		56.1739	27.9654			8.78682	44.3133	210.148	36.2522	117.161	117.713	168.629	106.332			67.9607	183.61	59.2147	92.5636	58.3468	45.3996	13.0307	5.12816	69.3106
GKLTGNAIR	Q9HZK4	>tr|Q9HZK4|Q9HZK4_PSEAE Glyceraldehyde-3-phosphate dehydrogenase OS=Pseudomonas aeruginosa (strain ATCC 15692 / DSM 22644 / CIP 104116 / JCM 14847 / LMG 12228 / 1C / PRS 101 / PAO1) OX=208964 GN=PA3001 PE=3 SV=1	PA3001	Glyceraldehyde-3-phosphate dehydrogenase	77.3259	233.451	1256	70.8175		125.421					135.717		50.058	67.4275			159.721	75.7244	407.463		358.098	209.38			249.978	353.747	305.604	356.806	230.573	253.213		147.869
IISAASC[Carbamidomethyl (C)]TTNAIVPVLK	Q9HZK4	>tr|Q9HZK4|Q9HZK4_PSEAE Glyceraldehyde-3-phosphate dehydrogenase OS=Pseudomonas aeruginosa (strain ATCC 15692 / DSM 22644 / CIP 104116 / JCM 14847 / LMG 12228 / 1C / PRS 101 / PAO1) OX=208964 GN=PA3001 PE=3 SV=1	PA3001	Glyceraldehyde-3-phosphate dehydrogenase	156.548	162.716	514.469	46.5772	67.8162	97.6018	7.95138	19.9381	60.0682	46.1587	60.6882	31.9469	13.064	13.1468	27.6196	39.8601	260.457	45.9643	259.89	239.505	429.353	250.181	3.5172	19.3926	368.623	212.889	78.1157	153.46	160.647	181.182	41.3567	74.6684	38.1315
GAENDLVKR	Q9HZK4	>tr|Q9HZK4|Q9HZK4_PSEAE Glyceraldehyde-3-phosphate dehydrogenase OS=Pseudomonas aeruginosa (strain ATCC 15692 / DSM 22644 / CIP 104116 / JCM 14847 / LMG 12228 / 1C / PRS 101 / PAO1) OX=208964 GN=PA3001 PE=3 SV=1	PA3001	Glyceraldehyde-3-phosphate dehydrogenase	62.5714	11.7652	137.905		9.34135	16.0486			6.55632								174.399		80.8672	102.771	309.025	41.6742			67.2561	92.6816	22.4429	51.1964	21.8793	23.4482		10.8313
AELAEVVGK	Q9HZK4	>tr|Q9HZK4|Q9HZK4_PSEAE Glyceraldehyde-3-phosphate dehydrogenase OS=Pseudomonas aeruginosa (strain ATCC 15692 / DSM 22644 / CIP 104116 / JCM 14847 / LMG 12228 / 1C / PRS 101 / PAO1) OX=208964 GN=PA3001 PE=3 SV=1	PA3001	Glyceraldehyde-3-phosphate dehydrogenase	1788.89	1122.53	4088.87	520.315	1017.85	1101.43	141.641	286.147	551.923	471.449	578.566	387.044	161.251	224.344	202.37	445.317	3796.18	645.023	2876.85	3046.61	5668.26	1572.69	88.9511	145.494	3576.72	3030.52	1049.92	1734.68	1165.81	1428.07	337.375	640.404	535.441
KGAENDLVKR	Q9HZK4	>tr|Q9HZK4|Q9HZK4_PSEAE Glyceraldehyde-3-phosphate dehydrogenase OS=Pseudomonas aeruginosa (strain ATCC 15692 / DSM 22644 / CIP 104116 / JCM 14847 / LMG 12228 / 1C / PRS 101 / PAO1) OX=208964 GN=PA3001 PE=3 SV=1	PA3001	Glyceraldehyde-3-phosphate dehydrogenase	3.63495	5.36483	51.7094			4.64443		3.62526									3.85407		7.22459	8.30203	5.37143	8.25738			19.2149	8.44275	7.09528	7.44053	7.17077	3.44542
QMAMHSDLQK	Q9HZK4	>tr|Q9HZK4|Q9HZK4_PSEAE Glyceraldehyde-3-phosphate dehydrogenase OS=Pseudomonas aeruginosa (strain ATCC 15692 / DSM 22644 / CIP 104116 / JCM 14847 / LMG 12228 / 1C / PRS 101 / PAO1) OX=208964 GN=PA3001 PE=3 SV=1	PA3001	Glyceraldehyde-3-phosphate dehydrogenase	159.731	124.024	683.999	41.9932	70.6417	151.613	13.7394	27.4558	63.8525	49.4847	43.3072	40.0478	13.572		21.7803	48.439	103.71	69.3458	206.116	185.966	115.096	154.493		17.7844	442.726	220.354	81.2578	156.643	170.527	174.139	32.5883	54.4586	83.7952
GAENDLVK	Q9HZK4	>tr|Q9HZK4|Q9HZK4_PSEAE Glyceraldehyde-3-phosphate dehydrogenase OS=Pseudomonas aeruginosa (strain ATCC 15692 / DSM 22644 / CIP 104116 / JCM 14847 / LMG 12228 / 1C / PRS 101 / PAO1) OX=208964 GN=PA3001 PE=3 SV=1	PA3001	Glyceraldehyde-3-phosphate dehydrogenase	5.79768		25.5485		5.52699												27.8812		19.17	19.8085	44.3685				5.55129	24.1831	6.63321	5.66683	2.81602	6.46689
NIVHGINHTDIGADDK	Q9HZK4	>tr|Q9HZK4|Q9HZK4_PSEAE Glyceraldehyde-3-phosphate dehydrogenase OS=Pseudomonas aeruginosa (strain ATCC 15692 / DSM 22644 / CIP 104116 / JCM 14847 / LMG 12228 / 1C / PRS 101 / PAO1) OX=208964 GN=PA3001 PE=3 SV=1	PA3001	Glyceraldehyde-3-phosphate dehydrogenase	93.5215	72.6504	297.928	20.6037		42.5549		19.7436	62.1363	21.4369	24.4505	14.6389			28.2299	30.9469	223.529	39.6738	147.721	93.4168	201.387	90.7219			161.617	134.345	40.6454	110.416	68.9245	34.3392		25.8399	34.5593
LATLSAEQVR	Q9HZK6	>sp|Q9HZK6|NQRA_PSEAE Na(+)-translocating NADH-quinone reductase subunit A OS=Pseudomonas aeruginosa (strain ATCC 15692 / DSM 22644 / CIP 104116 / JCM 14847 / LMG 12228 / 1C / PRS 101 / PAO1) OX=208964 GN=nqrA PE=3 SV=1	nqrA	Na(+)-translocating NADH-quinone reductase subunit A	279.94	303.121	1331.36	120.279	166.405	208.239		62.5018	111.744	142.221	125.462	68.7142	48.5603	55.4858	108.438	107.223	288.598	126.51	553.425	404.842	498.755	281.61		56.4992	778.48	416.067	198.767	356.146	293.412	303.08	77.3986	169.612	105.791
YLIVGDTEMAQK	Q9HZK6	>sp|Q9HZK6|NQRA_PSEAE Na(+)-translocating NADH-quinone reductase subunit A OS=Pseudomonas aeruginosa (strain ATCC 15692 / DSM 22644 / CIP 104116 / JCM 14847 / LMG 12228 / 1C / PRS 101 / PAO1) OX=208964 GN=nqrA PE=3 SV=1	nqrA	Na(+)-translocating NADH-quinone reductase subunit A	156.855	112.838	700.806	55.4573	67.5952	91.0069		14.6897	32.862	44.3049	53.3536		26.0157	26.3396	29.0269	63.3611	208.581	44.8503	301.394	177.983	266.101	146.314		27.3124	316.634	209.136	108.292	199.65	106.548	133.237	31.894	59.4824	75.5183
IEAARPVR	Q9HZK6	>sp|Q9HZK6|NQRA_PSEAE Na(+)-translocating NADH-quinone reductase subunit A OS=Pseudomonas aeruginosa (strain ATCC 15692 / DSM 22644 / CIP 104116 / JCM 14847 / LMG 12228 / 1C / PRS 101 / PAO1) OX=208964 GN=nqrA PE=3 SV=1	nqrA	Na(+)-translocating NADH-quinone reductase subunit A	97.6175	51.6967	406.266	28.6044	62.1297	43.513		53.7208	29.9324	42.8508	41.6562	33.2339	19.1171		69.1188	68.5958	41.6853	37.6524	53.9521	156.849	68.4108	63.7869		24.4556	123.861	77.183	55.9447	86.8072	72.6411	82.6357	30.5796	26.7673	31.6235
GLDLPISGAPEQR	Q9HZK6	>sp|Q9HZK6|NQRA_PSEAE Na(+)-translocating NADH-quinone reductase subunit A OS=Pseudomonas aeruginosa (strain ATCC 15692 / DSM 22644 / CIP 104116 / JCM 14847 / LMG 12228 / 1C / PRS 101 / PAO1) OX=208964 GN=nqrA PE=3 SV=1	nqrA	Na(+)-translocating NADH-quinone reductase subunit A	190.471	86.2229	813.809	43.1254	84.8157	95.0093			54.0223	54.1293	36.6362	39.4509	21.5928	26.8885	31.7529	40.8532	416.582	40.536	291.293	171.227	540.624	183.458		20.141	365.793	259.262	106.011	249.855	182.473	169.895	33.5153	80.4689	72.091
YEYGPILR	Q9HZK6	>sp|Q9HZK6|NQRA_PSEAE Na(+)-translocating NADH-quinone reductase subunit A OS=Pseudomonas aeruginosa (strain ATCC 15692 / DSM 22644 / CIP 104116 / JCM 14847 / LMG 12228 / 1C / PRS 101 / PAO1) OX=208964 GN=nqrA PE=3 SV=1	nqrA	Na(+)-translocating NADH-quinone reductase subunit A	158.748	84.7561	669.546	44.1027	76.4289	91.2762			69.7344	53.2648	48.389	33.5427	24.9977	23.2235	38.6883	53.3866	268.883	39.1614	265.021	229.705	356.052	168.316		25.8964	326.687	258.468	100.708	160.02	93.5036	134.128	30.6819	58.2285
LFTTGQLWTER	Q9HZK6	>sp|Q9HZK6|NQRA_PSEAE Na(+)-translocating NADH-quinone reductase subunit A OS=Pseudomonas aeruginosa (strain ATCC 15692 / DSM 22644 / CIP 104116 / JCM 14847 / LMG 12228 / 1C / PRS 101 / PAO1) OX=208964 GN=nqrA PE=3 SV=1	nqrA	Na(+)-translocating NADH-quinone reductase subunit A	53.4736	41.8988	400.459	26.2356	24.4948	44.7532			30.3696	16.0614	41.0149				23.027	35.4853	55.2861	34.0093	127.82	55.7988	72.8039	54.3167		20.936	157.391	83.7859	39.6227	83.5557	61.3907	59.5696	10.7098	38.8796	41.6232
KNPSVSYTAPGAGVVSAIHR	Q9HZK6	>sp|Q9HZK6|NQRA_PSEAE Na(+)-translocating NADH-quinone reductase subunit A OS=Pseudomonas aeruginosa (strain ATCC 15692 / DSM 22644 / CIP 104116 / JCM 14847 / LMG 12228 / 1C / PRS 101 / PAO1) OX=208964 GN=nqrA PE=3 SV=1	nqrA	Na(+)-translocating NADH-quinone reductase subunit A	16.6876	13.2619	171.396	5.26204		29.4423		6.25689	10.2519	4.15132		7.53724	10.3755	4.32057	9.64109	10.4252	14.1279	16.6071	26.2005	2.97481	4.55988	28.5496			79.0055	19.0027	9.12494	40.7374	48.1954	4.42795		24.256	16.8232
LGQVLFTDK	Q9HZK6	>sp|Q9HZK6|NQRA_PSEAE Na(+)-translocating NADH-quinone reductase subunit A OS=Pseudomonas aeruginosa (strain ATCC 15692 / DSM 22644 / CIP 104116 / JCM 14847 / LMG 12228 / 1C / PRS 101 / PAO1) OX=208964 GN=nqrA PE=3 SV=1	nqrA	Na(+)-translocating NADH-quinone reductase subunit A	1129.02	2252.28	1340.73	2237.18	1257.59	1814.8				1584.12	2209.15				1575.22	1657.59	1010.86	913.777	1562.62	528.891	180.696	852.624		2073.43	1322.47	1114.73	1919.2	1402.2	1678.53	1696.32	1239.22	1413.65	2530.06
LISGSVLGGR	Q9HZK6	>sp|Q9HZK6|NQRA_PSEAE Na(+)-translocating NADH-quinone reductase subunit A OS=Pseudomonas aeruginosa (strain ATCC 15692 / DSM 22644 / CIP 104116 / JCM 14847 / LMG 12228 / 1C / PRS 101 / PAO1) OX=208964 GN=nqrA PE=3 SV=1	nqrA	Na(+)-translocating NADH-quinone reductase subunit A	410.345	849.032	2286.72	486.365	540.583	572.908		392.895	409.68	453.844	593.287	367.064	359.268		441.316	570.689			981.048	425.613		702.777			1078.6	649.981	635.262	823.58	575.842	846.952	405.435	584.691	390.757
LGANLDELAAGQLQPGNNR	Q9HZK6	>sp|Q9HZK6|NQRA_PSEAE Na(+)-translocating NADH-quinone reductase subunit A OS=Pseudomonas aeruginosa (strain ATCC 15692 / DSM 22644 / CIP 104116 / JCM 14847 / LMG 12228 / 1C / PRS 101 / PAO1) OX=208964 GN=nqrA PE=3 SV=1	nqrA	Na(+)-translocating NADH-quinone reductase subunit A	117.722	91.0251	437.35	30.6482	37.1911	71.7759			43.5466	28.275	42.3152	18.8115		24.0893			267.12	36.042	216.435	153.815	379.123	72.4422			213.913	165.908	49.9852	111.897	81.9461	75.9754		62.5055	34.9651
NPSVSYTAPGAGVVSAIHR	Q9HZK6	>sp|Q9HZK6|NQRA_PSEAE Na(+)-translocating NADH-quinone reductase subunit A OS=Pseudomonas aeruginosa (strain ATCC 15692 / DSM 22644 / CIP 104116 / JCM 14847 / LMG 12228 / 1C / PRS 101 / PAO1) OX=208964 GN=nqrA PE=3 SV=1	nqrA	Na(+)-translocating NADH-quinone reductase subunit A	100.47	42.0976	274.184	17.2437	18.5428	37.1498		8.89623	13.3724	26.3544	32.7464	15.2939		9.84188	43.8967	76.7816	382.704	15.6525	138.043	98.2294	432.21	66.1704		17.3846	150.493	94.4761	47.8381	94.4871	37.638	43.9212	7.25561	25.9417	18.3154
VIALAGPVVEKPR	Q9HZK6	>sp|Q9HZK6|NQRA_PSEAE Na(+)-translocating NADH-quinone reductase subunit A OS=Pseudomonas aeruginosa (strain ATCC 15692 / DSM 22644 / CIP 104116 / JCM 14847 / LMG 12228 / 1C / PRS 101 / PAO1) OX=208964 GN=nqrA PE=3 SV=1	nqrA	Na(+)-translocating NADH-quinone reductase subunit A	81.5002	114.06	624.599	22.9357	38.9832	67.8195		22.2546	23.9444	39.0663	46.8504	28.7204	14.2757	8.82573	25.4113	31.788	99.1073	40.6732	147.117	141.948	121.17	110.572		18.729	268.916	146.056	69.6002	118.232	83.5281	140.926	18.1545	46.2929	44.6706
TAHGAYAYLGR	Q9HZK6	>sp|Q9HZK6|NQRA_PSEAE Na(+)-translocating NADH-quinone reductase subunit A OS=Pseudomonas aeruginosa (strain ATCC 15692 / DSM 22644 / CIP 104116 / JCM 14847 / LMG 12228 / 1C / PRS 101 / PAO1) OX=208964 GN=nqrA PE=3 SV=1	nqrA	Na(+)-translocating NADH-quinone reductase subunit A	29.5321		296.273	49.3872	24.9202	44.721										49.3965			50.0377	47.273	26.3826				89.579	70.7838	28.4967	78.6541	58.9703	21.9729		37.1642
DNLLQSGLWTALR	Q9HZK6	>sp|Q9HZK6|NQRA_PSEAE Na(+)-translocating NADH-quinone reductase subunit A OS=Pseudomonas aeruginosa (strain ATCC 15692 / DSM 22644 / CIP 104116 / JCM 14847 / LMG 12228 / 1C / PRS 101 / PAO1) OX=208964 GN=nqrA PE=3 SV=1	nqrA	Na(+)-translocating NADH-quinone reductase subunit A	21.5635	18.5964	217.279			23.5884			19.1347								87.4075		52.1481	38.3295	42.6257	17.6371			33.3627	41.3986	15.1442	22.617	22.092	19.3264
EFLHYLR	Q9HZK6	>sp|Q9HZK6|NQRA_PSEAE Na(+)-translocating NADH-quinone reductase subunit A OS=Pseudomonas aeruginosa (strain ATCC 15692 / DSM 22644 / CIP 104116 / JCM 14847 / LMG 12228 / 1C / PRS 101 / PAO1) OX=208964 GN=nqrA PE=3 SV=1	nqrA	Na(+)-translocating NADH-quinone reductase subunit A	66.1466		449.662	20.302					15.9569								241.309	9.27431	137.669	41.4627	131.457	63.2854				49.5933		106.844	33.4925
YHLQLSC[Carbamidomethyl (C)]LK	Q9HZK6	>sp|Q9HZK6|NQRA_PSEAE Na(+)-translocating NADH-quinone reductase subunit A OS=Pseudomonas aeruginosa (strain ATCC 15692 / DSM 22644 / CIP 104116 / JCM 14847 / LMG 12228 / 1C / PRS 101 / PAO1) OX=208964 GN=nqrA PE=3 SV=1	nqrA	Na(+)-translocating NADH-quinone reductase subunit A	33.0889		160.328	38.4628		59.88			40.7654		53.1538														69.0745	38.512			59.2655			10.0974
NFLNPALVGR	Q9HZK7	>sp|Q9HZK7|NQRB_PSEAE Na(+)-translocating NADH-quinone reductase subunit B OS=Pseudomonas aeruginosa (strain ATCC 15692 / DSM 22644 / CIP 104116 / JCM 14847 / LMG 12228 / 1C / PRS 101 / PAO1) OX=208964 GN=nqrB PE=3 SV=1	nqrB	Na(+)-translocating NADH-quinone reductase subunit B	62.8063		787.52		77.7863	130.236			62.259	69.612	71.454				34.9497	55.3351	57.3774	70.3032	203.565	143.473	82.3574				396.01	150.137	108.604		130.953	148.524		53.8342
LDTLILPVR	Q9HZK8	>sp|Q9HZK8|NQRC_PSEAE Na(+)-translocating NADH-quinone reductase subunit C OS=Pseudomonas aeruginosa (strain ATCC 15692 / DSM 22644 / CIP 104116 / JCM 14847 / LMG 12228 / 1C / PRS 101 / PAO1) OX=208964 GN=nqrC PE=3 SV=1	nqrC	Na(+)-translocating NADH-quinone reductase subunit C	208.448	175.45	316.846	165.291	71.3022	140.953			172.805	96.0721	174.442					107.681	185.037	98.951	208.431	200.689	164.532	101.704			152.44	205.554	105.507	140.706	110.853	81.755	33.6112	80.8665
DPALSDALPAAEDIASIK	Q9HZK8	>sp|Q9HZK8|NQRC_PSEAE Na(+)-translocating NADH-quinone reductase subunit C OS=Pseudomonas aeruginosa (strain ATCC 15692 / DSM 22644 / CIP 104116 / JCM 14847 / LMG 12228 / 1C / PRS 101 / PAO1) OX=208964 GN=nqrC PE=3 SV=1	nqrC	Na(+)-translocating NADH-quinone reductase subunit C	61.6326	61.9771	179.352	33.5015	22.5954	66.7294			26.7047	15.4886	41.6906					24.2614	154.174	45.0217	112.554	95.815	185.71	67.3638			111.962	104.64	29.6642	101.844	47.0247	36.4888	2.7231	27.3309
SILAIAGLGEPGMSGK	Q9HZK8	>sp|Q9HZK8|NQRC_PSEAE Na(+)-translocating NADH-quinone reductase subunit C OS=Pseudomonas aeruginosa (strain ATCC 15692 / DSM 22644 / CIP 104116 / JCM 14847 / LMG 12228 / 1C / PRS 101 / PAO1) OX=208964 GN=nqrC PE=3 SV=1	nqrC	Na(+)-translocating NADH-quinone reductase subunit C	142.583	91.7172	603.156	35.2663	41.1185	67.7075			47.7998	21.786						27.3219	252.448	36.2124	225.877	137.507	221.849	109.348			252.736	173.236	63.6699	154.991	61.1733	58.4771		47.462
DGFDAFLANLR	Q9HZK8	>sp|Q9HZK8|NQRC_PSEAE Na(+)-translocating NADH-quinone reductase subunit C OS=Pseudomonas aeruginosa (strain ATCC 15692 / DSM 22644 / CIP 104116 / JCM 14847 / LMG 12228 / 1C / PRS 101 / PAO1) OX=208964 GN=nqrC PE=3 SV=1	nqrC	Na(+)-translocating NADH-quinone reductase subunit C	41.4186	23.3893	202.265	12.0139	22.1945	27.0051			17.6081	8.61997	28.6338					25.9914	119.816	18.3462	77.1833	34.7145	71.0756	38.2974			31.343	35.3313	35.6588	54.539	33.307	37.0152		28.2835
TLYDAQGDLAVQIIK	Q9HZK8	>sp|Q9HZK8|NQRC_PSEAE Na(+)-translocating NADH-quinone reductase subunit C OS=Pseudomonas aeruginosa (strain ATCC 15692 / DSM 22644 / CIP 104116 / JCM 14847 / LMG 12228 / 1C / PRS 101 / PAO1) OX=208964 GN=nqrC PE=3 SV=1	nqrC	Na(+)-translocating NADH-quinone reductase subunit C	9.13909	8.85069	65.1443	5.74534		13.6026			5.62616		5.64358						31.0791	6.1129	23.8566	25.6207	25.3072	11.9946			25.9374	23.1374	8.00781	18.4187	14.5659	12.8544	3.30217	4.41298
YTTVYLVETDGK	Q9HZK8	>sp|Q9HZK8|NQRC_PSEAE Na(+)-translocating NADH-quinone reductase subunit C OS=Pseudomonas aeruginosa (strain ATCC 15692 / DSM 22644 / CIP 104116 / JCM 14847 / LMG 12228 / 1C / PRS 101 / PAO1) OX=208964 GN=nqrC PE=3 SV=1	nqrC	Na(+)-translocating NADH-quinone reductase subunit C	11.5982	22.5184	61.833		9.83665					11.0743	18.8035						40.1131		14.6286	21.9322	30.0461	18.4568			27.4114	14.72	6.53709	15.1674	13.2088	12.5941
GSVDPQSAK	Q9HZK8	>sp|Q9HZK8|NQRC_PSEAE Na(+)-translocating NADH-quinone reductase subunit C OS=Pseudomonas aeruginosa (strain ATCC 15692 / DSM 22644 / CIP 104116 / JCM 14847 / LMG 12228 / 1C / PRS 101 / PAO1) OX=208964 GN=nqrC PE=3 SV=1	nqrC	Na(+)-translocating NADH-quinone reductase subunit C	25.4662		79.9777			43.516											24.6666		19.4938	48.9749	117.394	19.4212			53.2874	65.5018		31.0632	32.3046	44.1274
VPEEVFGVK	Q9HZL1	>sp|Q9HZL1|NQRF_PSEAE Na(+)-translocating NADH-quinone reductase subunit F OS=Pseudomonas aeruginosa (strain ATCC 15692 / DSM 22644 / CIP 104116 / JCM 14847 / LMG 12228 / 1C / PRS 101 / PAO1) OX=208964 GN=nqrF PE=3 SV=1	nqrF	Na(+)-translocating NADH-quinone reductase subunit F	384.684	236.257	1142.09	57.8921	153.389	149.659	33.3868	39.2742	96.3088	110.747	112.217	63.1604				136.515	790.967	66.5995	639.047	684.575	1046.5	284.656		22.3968	639.73	625.722	164.718	377.197	206.803	281.527	58.0572	114.58	94.5785
LPDGESVDFR	Q9HZL1	>sp|Q9HZL1|NQRF_PSEAE Na(+)-translocating NADH-quinone reductase subunit F OS=Pseudomonas aeruginosa (strain ATCC 15692 / DSM 22644 / CIP 104116 / JCM 14847 / LMG 12228 / 1C / PRS 101 / PAO1) OX=208964 GN=nqrF PE=3 SV=1	nqrF	Na(+)-translocating NADH-quinone reductase subunit F	335.276	196.371	835.681	94.4279	131.479	137.385	26.3207	70.9011	100.508	90.1077	93.5436	66.5745				68.6754	650.351	68.3295	584.676	485.053	903.074	224.571		33.8674	524.26	496.608	131.225	326.02	211.187	185.761	40.0801	102.295	91.4481
MLTDLGVER	Q9HZL1	>sp|Q9HZL1|NQRF_PSEAE Na(+)-translocating NADH-quinone reductase subunit F OS=Pseudomonas aeruginosa (strain ATCC 15692 / DSM 22644 / CIP 104116 / JCM 14847 / LMG 12228 / 1C / PRS 101 / PAO1) OX=208964 GN=nqrF PE=3 SV=1	nqrF	Na(+)-translocating NADH-quinone reductase subunit F	297.538	334.183	790.103	211.766	132.619	197.578		157.583	151.796	83.8722	203.768	109.263				177.92	471.183	161.59	515.771	471.208	532.675	231.246			488.575	413.789	226.787	301.788	239.468	241.677	66.4761	138.103	145.374
AYSMANYPEEK	Q9HZL1	>sp|Q9HZL1|NQRF_PSEAE Na(+)-translocating NADH-quinone reductase subunit F OS=Pseudomonas aeruginosa (strain ATCC 15692 / DSM 22644 / CIP 104116 / JCM 14847 / LMG 12228 / 1C / PRS 101 / PAO1) OX=208964 GN=nqrF PE=3 SV=1	nqrF	Na(+)-translocating NADH-quinone reductase subunit F	92.783	69.5676	456.28	33.5551	48.7573	68.9817		31.356	27.3141	23.5008	33.8635	13.5345				27.9006	108.267	41.6994	191.694	138.556	139.635	100.596		14.694	234.729	151.956	55.5146	102.476	85.6674	97.5579	24.6827	54.359	32.4698
DFDIQPEYR	Q9HZL1	>sp|Q9HZL1|NQRF_PSEAE Na(+)-translocating NADH-quinone reductase subunit F OS=Pseudomonas aeruginosa (strain ATCC 15692 / DSM 22644 / CIP 104116 / JCM 14847 / LMG 12228 / 1C / PRS 101 / PAO1) OX=208964 GN=nqrF PE=3 SV=1	nqrF	Na(+)-translocating NADH-quinone reductase subunit F	154.11	126.775	576.69	32.9891	90.0486	99.4161			58.0338	56.6196	59.5821	46.0743					395.627	41.5062	358.781	307.695	506.185	122.594			296.695	255.72	95.5559	185.559	119.389	117.093	31.1707	57.8745	47.7033
LSC[Carbamidomethyl (C)]QTPVK	Q9HZL1	>sp|Q9HZL1|NQRF_PSEAE Na(+)-translocating NADH-quinone reductase subunit F OS=Pseudomonas aeruginosa (strain ATCC 15692 / DSM 22644 / CIP 104116 / JCM 14847 / LMG 12228 / 1C / PRS 101 / PAO1) OX=208964 GN=nqrF PE=3 SV=1	nqrF	Na(+)-translocating NADH-quinone reductase subunit F	193.935	142.61	510.502	64.8993	120.09	118.77			111.83	80.6597	25.5713	100.782				57.2043			297.69	187.183		246.017		29.5975	392.873	249.017	99.2341	207.476	193.128	260.196	59.359	75.4089	64.2058
VDETVIR	Q9HZL1	>sp|Q9HZL1|NQRF_PSEAE Na(+)-translocating NADH-quinone reductase subunit F OS=Pseudomonas aeruginosa (strain ATCC 15692 / DSM 22644 / CIP 104116 / JCM 14847 / LMG 12228 / 1C / PRS 101 / PAO1) OX=208964 GN=nqrF PE=3 SV=1	nqrF	Na(+)-translocating NADH-quinone reductase subunit F	3456.68	3959.06	1315.18			3727.89			2752.37	4599.32	3684.41	2697.31				77.8447	2942.8	1998.8	3036.31	3034.05	2125.58	2793.17			2442	2861.83	5047.42	3593.71	2547.45	3158.22		2993.76	2558.33
LLQTLAANNVFLSSAC[Carbamidomethyl (C)]GGGGTC[Carbamidomethyl (C)]AQC[Carbamidomethyl (C)]K	Q9HZL1	>sp|Q9HZL1|NQRF_PSEAE Na(+)-translocating NADH-quinone reductase subunit F OS=Pseudomonas aeruginosa (strain ATCC 15692 / DSM 22644 / CIP 104116 / JCM 14847 / LMG 12228 / 1C / PRS 101 / PAO1) OX=208964 GN=nqrF PE=3 SV=1	nqrF	Na(+)-translocating NADH-quinone reductase subunit F	2.37968	9.09233	31.0452			2.67933					3.70983						4.46539		11.9249	4.34268					7.00473	5.71415	3.17073	5.19129	2.80029	3.19655		2.02268
VTVYGPFGEFFAK	Q9HZL1	>sp|Q9HZL1|NQRF_PSEAE Na(+)-translocating NADH-quinone reductase subunit F OS=Pseudomonas aeruginosa (strain ATCC 15692 / DSM 22644 / CIP 104116 / JCM 14847 / LMG 12228 / 1C / PRS 101 / PAO1) OX=208964 GN=nqrF PE=3 SV=1	nqrF	Na(+)-translocating NADH-quinone reductase subunit F	25.3571		237.763						16.9773	10.4778	24.8131					46.2896	49.1965	12.761	61.3799		43.0891				18.8949	38.8785	18.3431	53.9312		63.7029	38.1214
SHIFDQLR	Q9HZL1	>sp|Q9HZL1|NQRF_PSEAE Na(+)-translocating NADH-quinone reductase subunit F OS=Pseudomonas aeruginosa (strain ATCC 15692 / DSM 22644 / CIP 104116 / JCM 14847 / LMG 12228 / 1C / PRS 101 / PAO1) OX=208964 GN=nqrF PE=3 SV=1	nqrF	Na(+)-translocating NADH-quinone reductase subunit F	320.294	287.068	986.567	118.699		185.231			86.6898		158.591						98.4362	150.241	470.123		146.705	325.978			388.939	383.127		378.738	197.422
DTEAEMVFIGGGAGMAPMR	Q9HZL1	>sp|Q9HZL1|NQRF_PSEAE Na(+)-translocating NADH-quinone reductase subunit F OS=Pseudomonas aeruginosa (strain ATCC 15692 / DSM 22644 / CIP 104116 / JCM 14847 / LMG 12228 / 1C / PRS 101 / PAO1) OX=208964 GN=nqrF PE=3 SV=1	nqrF	Na(+)-translocating NADH-quinone reductase subunit F	5.83518	7.30736	20.8472														17.2827		21.8829	6.23794	31.3623	8.43454			17.3275	8.87748	5.33845	9.80391	7.84273	4.54179
VPSAEQIAAVR	Q9HZL2	>tr|Q9HZL2|Q9HZL2_PSEAE FAD:protein FMN transferase OS=Pseudomonas aeruginosa (strain ATCC 15692 / DSM 22644 / CIP 104116 / JCM 14847 / LMG 12228 / 1C / PRS 101 / PAO1) OX=208964 GN=PA2993 PE=3 SV=1	PA2993	FAD:protein FMN transferase	66.7388		220.785			65.0689											157.798		122.49	106.886	137.544	72.7709			111.504	110.533		59.6965	32.2647	98.821
AAVEAILAEVDR	Q9HZL2	>tr|Q9HZL2|Q9HZL2_PSEAE FAD:protein FMN transferase OS=Pseudomonas aeruginosa (strain ATCC 15692 / DSM 22644 / CIP 104116 / JCM 14847 / LMG 12228 / 1C / PRS 101 / PAO1) OX=208964 GN=PA2993 PE=3 SV=1	PA2993	FAD:protein FMN transferase	33.3351		134.652			18.203											74.2555		77.719	48.7854	104.476	41.7234			75.2315	61.9646		54.7446	22.6032	26.9851
GASAPDVQTAK	Q9HZL2	>tr|Q9HZL2|Q9HZL2_PSEAE FAD:protein FMN transferase OS=Pseudomonas aeruginosa (strain ATCC 15692 / DSM 22644 / CIP 104116 / JCM 14847 / LMG 12228 / 1C / PRS 101 / PAO1) OX=208964 GN=PA2993 PE=3 SV=1	PA2993	FAD:protein FMN transferase	62.3007		111.279														75.127		97.0755	96.2824	142.2	84.0391						66.9111	74.0925	65.6488
DKVTVTSGSR	Q9HZL4	>tr|Q9HZL4|Q9HZL4_PSEAE Probable phosphodiesterase OS=Pseudomonas aeruginosa (strain ATCC 15692 / DSM 22644 / CIP 104116 / JCM 14847 / LMG 12228 / 1C / PRS 101 / PAO1) OX=208964 GN=PA2990 PE=4 SV=1	PA2990	Probable phosphodiesterase	68.6036	37.8997	348.958	20.5268	59.8796	49.8305		13.0773	39.3937	41.7798	28.6129	27.2662				17.6527	156.358	17.3085	88.994	156.17	334.306	65.7199			147.12	205.108	34.8923	103.271	64.7186	64.4964	15.2088	17.8541	22.3002
LEELFEK	Q9HZL4	>tr|Q9HZL4|Q9HZL4_PSEAE Probable phosphodiesterase OS=Pseudomonas aeruginosa (strain ATCC 15692 / DSM 22644 / CIP 104116 / JCM 14847 / LMG 12228 / 1C / PRS 101 / PAO1) OX=208964 GN=PA2990 PE=4 SV=1	PA2990	Probable phosphodiesterase	146.019	110.436	381.721	49.535	71.5367	114.913		52.7379	65.267	50.6154	59.9381	30.1881					352.903	49.6723	242.334	223.497	483.262	157.548			223.724	234.454	71.1415	138.797	101.304	116.881	73.0531	83.733
ALNELTPELSR	Q9HZL4	>tr|Q9HZL4|Q9HZL4_PSEAE Probable phosphodiesterase OS=Pseudomonas aeruginosa (strain ATCC 15692 / DSM 22644 / CIP 104116 / JCM 14847 / LMG 12228 / 1C / PRS 101 / PAO1) OX=208964 GN=PA2990 PE=4 SV=1	PA2990	Probable phosphodiesterase	122.235	111.036	570.214		92.9639	91.246			99.0315	60.0608	86.0586					69.9595	231.265	45.2544	204.922	210.693	223.393	153.664			296.385	203.623	94.5893	186.048	108.515	98.512		79.5754	82.7538
TLIYGHR	Q9HZL4	>tr|Q9HZL4|Q9HZL4_PSEAE Probable phosphodiesterase OS=Pseudomonas aeruginosa (strain ATCC 15692 / DSM 22644 / CIP 104116 / JCM 14847 / LMG 12228 / 1C / PRS 101 / PAO1) OX=208964 GN=PA2990 PE=4 SV=1	PA2990	Probable phosphodiesterase	204.27	149.197	821.473		145.768	123.856			97.8325	95.5064	72.0548					87.6215	415.964		296.408	450.968	333.842	242.676			320.423	302.167	143.523	239.958	205.606	168.476		51.5712
DGELMVIHDPTLKR	Q9HZL4	>tr|Q9HZL4|Q9HZL4_PSEAE Probable phosphodiesterase OS=Pseudomonas aeruginosa (strain ATCC 15692 / DSM 22644 / CIP 104116 / JCM 14847 / LMG 12228 / 1C / PRS 101 / PAO1) OX=208964 GN=PA2990 PE=4 SV=1	PA2990	Probable phosphodiesterase	53.0467	26.6566	214.233	9.92046		35.52					19.6106					22.2934	154.702	16.2729	85.5587	81.2289	125.858	64.2088			66.8481	72.4897	20.5389	77.8678	41.4494	14.4942		27.7971	14.3777
GEAPENTLASFQR	Q9HZL4	>tr|Q9HZL4|Q9HZL4_PSEAE Probable phosphodiesterase OS=Pseudomonas aeruginosa (strain ATCC 15692 / DSM 22644 / CIP 104116 / JCM 14847 / LMG 12228 / 1C / PRS 101 / PAO1) OX=208964 GN=PA2990 PE=4 SV=1	PA2990	Probable phosphodiesterase	144.236	64.6528	442.207		76.7611	60.102					70.858	26.0642					389.995	27.9488	170.05	234.935	351.202	120.289			249.521	193.026	69.7008	153.288	89.4451	62.962		29.9185
DGELMVIHDPTLK	Q9HZL4	>tr|Q9HZL4|Q9HZL4_PSEAE Probable phosphodiesterase OS=Pseudomonas aeruginosa (strain ATCC 15692 / DSM 22644 / CIP 104116 / JCM 14847 / LMG 12228 / 1C / PRS 101 / PAO1) OX=208964 GN=PA2990 PE=4 SV=1	PA2990	Probable phosphodiesterase	34.9225	30.5826	109.869	2.74988	10.1018	4.1883		3.65055	7.73906	15.8242							92.4089		47.2252	48.6379	107.778	46.5374			44.8729	49.37	29.8982	36.5828	11.1175	13.6064			4.52633
VAEHDAATLATYDAR	Q9HZL4	>tr|Q9HZL4|Q9HZL4_PSEAE Probable phosphodiesterase OS=Pseudomonas aeruginosa (strain ATCC 15692 / DSM 22644 / CIP 104116 / JCM 14847 / LMG 12228 / 1C / PRS 101 / PAO1) OX=208964 GN=PA2990 PE=4 SV=1	PA2990	Probable phosphodiesterase	112.315	81.6368	343.351		68.4435	72.0462			81.6225	48.3096	49.0857	36.943					250.784		184.816	169.875	353.266	111.139			173.335	165.964	46.6488	170.943	63.5284	72.3972		64.0793	52.3049
GGPGWVRPTPIPR	Q9HZL4	>tr|Q9HZL4|Q9HZL4_PSEAE Probable phosphodiesterase OS=Pseudomonas aeruginosa (strain ATCC 15692 / DSM 22644 / CIP 104116 / JCM 14847 / LMG 12228 / 1C / PRS 101 / PAO1) OX=208964 GN=PA2990 PE=4 SV=1	PA2990	Probable phosphodiesterase	131.96	26.5071	151.241			34.866					27.6057	19.4148					271.268		184.883	143.546	233.694	78.2852			98.4807	156.55		143.599	49.2154			20.05
C[Carbamidomethyl (C)]LEHGVNR	Q9HZL4	>tr|Q9HZL4|Q9HZL4_PSEAE Probable phosphodiesterase OS=Pseudomonas aeruginosa (strain ATCC 15692 / DSM 22644 / CIP 104116 / JCM 14847 / LMG 12228 / 1C / PRS 101 / PAO1) OX=208964 GN=PA2990 PE=4 SV=1	PA2990	Probable phosphodiesterase	23.2105	27.1827	87.0115			29.1947											24.0891		20.3092	38.5324	38.4965	28.2525			32.7324	47.4607		41.1286	14.9654	30.5208
VTVTSGSR	Q9HZL4	>tr|Q9HZL4|Q9HZL4_PSEAE Probable phosphodiesterase OS=Pseudomonas aeruginosa (strain ATCC 15692 / DSM 22644 / CIP 104116 / JCM 14847 / LMG 12228 / 1C / PRS 101 / PAO1) OX=208964 GN=PA2990 PE=4 SV=1	PA2990	Probable phosphodiesterase	33.8309		131		40.855	25.3414													37.3389	47.2519	38.1289	36.7297			58.7878	70.7246		61.1163	60.0088	20.5321
ALPVGQLLVLR	Q9HZL5	>tr|Q9HZL5|Q9HZL5_PSEAE PilZ domain-containing protein OS=Pseudomonas aeruginosa (strain ATCC 15692 / DSM 22644 / CIP 104116 / JCM 14847 / LMG 12228 / 1C / PRS 101 / PAO1) OX=208964 GN=PA2989 PE=4 SV=1	PA2989	PilZ domain-containing protein	8.96268		88.6333		9.15584	10.5095													8.18255			3.19617			5.85499	11.8644		9.55117		7.05163		4.93743
TLTDNDFYAR	Q9HZL6	>tr|Q9HZL6|Q9HZL6_PSEAE Uncharacterized protein OS=Pseudomonas aeruginosa (strain ATCC 15692 / DSM 22644 / CIP 104116 / JCM 14847 / LMG 12228 / 1C / PRS 101 / PAO1) OX=208964 GN=PA2988 PE=3 SV=1	PA2988	Uncharacterized protein	163.876	85.9117	359.124			104.878											239.574		222.744	223.461	330.669	129.709			272.648	213.013	70.9719	129.934		97.3634
TNQVQGLR	Q9HZL6	>tr|Q9HZL6|Q9HZL6_PSEAE Uncharacterized protein OS=Pseudomonas aeruginosa (strain ATCC 15692 / DSM 22644 / CIP 104116 / JCM 14847 / LMG 12228 / 1C / PRS 101 / PAO1) OX=208964 GN=PA2988 PE=3 SV=1	PA2988	Uncharacterized protein	100.291	49.7525	300.388			97.8419											196.696		162.963	205.778	176.742	139.227			219.965	155.873	69.8728	190.094		135.15
TQPAEALRYE	Q9HZL6	>tr|Q9HZL6|Q9HZL6_PSEAE Uncharacterized protein OS=Pseudomonas aeruginosa (strain ATCC 15692 / DSM 22644 / CIP 104116 / JCM 14847 / LMG 12228 / 1C / PRS 101 / PAO1) OX=208964 GN=PA2988 PE=3 SV=1	PA2988	Uncharacterized protein	62.6171		231.493			24.2263														81.4385	113.236	44.175			110.897	106.114	48.0267	83.439		52.7687
LDDLFQAPR	Q9HZL6	>tr|Q9HZL6|Q9HZL6_PSEAE Uncharacterized protein OS=Pseudomonas aeruginosa (strain ATCC 15692 / DSM 22644 / CIP 104116 / JCM 14847 / LMG 12228 / 1C / PRS 101 / PAO1) OX=208964 GN=PA2988 PE=3 SV=1	PA2988	Uncharacterized protein	20.9985		47.5867														78.1281		29.4856	27.3953	84.9756					39.6274		50.9102		14.7159
LSHKPAELSGGER	Q9HZL7	>sp|Q9HZL7|LOLD_PSEAE Lipoprotein-releasing system ATP-binding protein LolD OS=Pseudomonas aeruginosa (strain ATCC 15692 / DSM 22644 / CIP 104116 / JCM 14847 / LMG 12228 / 1C / PRS 101 / PAO1) OX=208964 GN=lolD PE=3 SV=1	lolD	Lipoprotein-releasing system ATP-binding protein LolD	83.7023	81.5778	395.36													52.6085	59.6869		54.6038	64.5152					75.4446	76.0142	106.512	117.831	118.291	43.7142		70.249
LQPGQVPSVR	Q9HZL8	>tr|Q9HZL8|Q9HZL8_PSEAE Uncharacterized protein OS=Pseudomonas aeruginosa (strain ATCC 15692 / DSM 22644 / CIP 104116 / JCM 14847 / LMG 12228 / 1C / PRS 101 / PAO1) OX=208964 GN=PA2986 PE=3 SV=1	PA2986	Uncharacterized protein	71.2812	101.393	410.753	65.0392	90.8331	74.108			35.4681	36.7281							61.7874	33.4441	130.373	81.0626		87.0027			249.64	132.264	84.3589	132.655	89.5451	110.428		58.7633
LTLIVPEATSAPGGITPR	Q9HZL8	>tr|Q9HZL8|Q9HZL8_PSEAE Uncharacterized protein OS=Pseudomonas aeruginosa (strain ATCC 15692 / DSM 22644 / CIP 104116 / JCM 14847 / LMG 12228 / 1C / PRS 101 / PAO1) OX=208964 GN=PA2986 PE=3 SV=1	PA2986	Uncharacterized protein	38.2789	26.2331	179.457	9.2608	8.80415	23.6684			8.45979	4.57487							94.3266	14.0534	77.3687	55.1644	66.2705	46.1115			66.5379	66.3533	15.742	48.1535	40.4686	35.8571		9.33996
DLYQSPQVAAK	Q9HZL8	>tr|Q9HZL8|Q9HZL8_PSEAE Uncharacterized protein OS=Pseudomonas aeruginosa (strain ATCC 15692 / DSM 22644 / CIP 104116 / JCM 14847 / LMG 12228 / 1C / PRS 101 / PAO1) OX=208964 GN=PA2986 PE=3 SV=1	PA2986	Uncharacterized protein	1155	1470.03	787.423		779.623												1242.57	899.757	966.531	572.978	337.835	919.76			860.928	862.253		849.39	817.485	699.462		727.991
LVEVVQGDREVDYVEEGKA	Q9HZM1	>tr|Q9HZM1|Q9HZM1_PSEAE Probable tolQ-type transport protein OS=Pseudomonas aeruginosa (strain ATCC 15692 / DSM 22644 / CIP 104116 / JCM 14847 / LMG 12228 / 1C / PRS 101 / PAO1) OX=208964 GN=PA2983 PE=3 SV=1	PA2983	Probable tolQ-type transport protein	86.4262	19.971	277.528	14.4205	20.9623	33.9793			18.3159	13.3738	37.1408	20.7736			13.8487	23.2456	161.63	19.0976	174.256	128.167	205.475	75.5181			180.746	76.3543	44.1051	90.2478	59.4599	52.6074	16.508	29.0719	37.0331
VAPPELLGQVWK	Q9HZM1	>tr|Q9HZM1|Q9HZM1_PSEAE Probable tolQ-type transport protein OS=Pseudomonas aeruginosa (strain ATCC 15692 / DSM 22644 / CIP 104116 / JCM 14847 / LMG 12228 / 1C / PRS 101 / PAO1) OX=208964 GN=PA2983 PE=3 SV=1	PA2983	Probable tolQ-type transport protein	319.7	223.836	1686.1	102.535	170.475	185.178			91.4574	63.3472	91.6319	54.3559			55.2579	100.976	387.333	86.0893	631.626	399.205	547.67	300.601			585.557	446.017	206.289	505.452	299.357	287.734	92.0832	233.574	128.204
LVEVVQGDR	Q9HZM1	>tr|Q9HZM1|Q9HZM1_PSEAE Probable tolQ-type transport protein OS=Pseudomonas aeruginosa (strain ATCC 15692 / DSM 22644 / CIP 104116 / JCM 14847 / LMG 12228 / 1C / PRS 101 / PAO1) OX=208964 GN=PA2983 PE=3 SV=1	PA2983	Probable tolQ-type transport protein	271.791	145.862	680.728		112.397	102.147				51.4514		44.7071				63.8779	460.168	70.9747	385.352	412.171	914.065	202.739			377.742	363.439	96.7474	306.898	183.163	164.179		88.9573	60.2737
EVDYVEEGKA	Q9HZM1	>tr|Q9HZM1|Q9HZM1_PSEAE Probable tolQ-type transport protein OS=Pseudomonas aeruginosa (strain ATCC 15692 / DSM 22644 / CIP 104116 / JCM 14847 / LMG 12228 / 1C / PRS 101 / PAO1) OX=208964 GN=PA2983 PE=3 SV=1	PA2983	Probable tolQ-type transport protein	50.5349	35.267	189.794		18.553	49.1383						22.0212					125.291	36.9639	115.216	113.12	236.343	38.2816			131.311	98.4111		74.9322	51.9001	42.2796		28.366
ANSPLGEILAAGLANSK	Q9HZM1	>tr|Q9HZM1|Q9HZM1_PSEAE Probable tolQ-type transport protein OS=Pseudomonas aeruginosa (strain ATCC 15692 / DSM 22644 / CIP 104116 / JCM 14847 / LMG 12228 / 1C / PRS 101 / PAO1) OX=208964 GN=PA2983 PE=3 SV=1	PA2983	Probable tolQ-type transport protein	83.3428	35.2595	565.7	25.2591		36.8429			26.7669		41.582	12.8914				29.5808	160.951		143.398	30.8867	89.5825	52.8911			66.9487	104.279	13.3503	85.2619	55.5918			36.1105	22.9382
VDELVIAMEQEAIK	Q9HZM1	>tr|Q9HZM1|Q9HZM1_PSEAE Probable tolQ-type transport protein OS=Pseudomonas aeruginosa (strain ATCC 15692 / DSM 22644 / CIP 104116 / JCM 14847 / LMG 12228 / 1C / PRS 101 / PAO1) OX=208964 GN=PA2983 PE=3 SV=1	PA2983	Probable tolQ-type transport protein	26.0364		41.5551								18.2419						56.86		22.6366	23.4017	48.741					29.0919		23.0134	24.0819
ITTVENTAAKP	Q9HZM2	>tr|Q9HZM2|Q9HZM2_PSEAE Uncharacterized protein OS=Pseudomonas aeruginosa (strain ATCC 15692 / DSM 22644 / CIP 104116 / JCM 14847 / LMG 12228 / 1C / PRS 101 / PAO1) OX=208964 GN=PA2982 PE=3 SV=1	PA2982	Uncharacterized protein	81.246	66.3906	237.598		33.5148	59.2059					42.6211					38.9844	161.24	31.5108	151.63		198.864	72.7044			126.732	92.8729	41.4652	107.4	85.4472	56.8886		39.5625
ESAGDNNLPVVISADAK	Q9HZM2	>tr|Q9HZM2|Q9HZM2_PSEAE Uncharacterized protein OS=Pseudomonas aeruginosa (strain ATCC 15692 / DSM 22644 / CIP 104116 / JCM 14847 / LMG 12228 / 1C / PRS 101 / PAO1) OX=208964 GN=PA2982 PE=3 SV=1	PA2982	Uncharacterized protein	118.16	58.6915	464.806		40.3422	75.2299			23.4487	29.4236	31.9365			7.67944		23.2667	299.452	35.1015	307.813		368.136	102.488			266.666	134.7	62.6234	144.485	102.313	88.0983		34.4186	40.807
STHQSVVTAMDAAGK	Q9HZM2	>tr|Q9HZM2|Q9HZM2_PSEAE Uncharacterized protein OS=Pseudomonas aeruginosa (strain ATCC 15692 / DSM 22644 / CIP 104116 / JCM 14847 / LMG 12228 / 1C / PRS 101 / PAO1) OX=208964 GN=PA2982 PE=3 SV=1	PA2982	Uncharacterized protein	85.2041	48.7476	313.895		44.2232	62.8517				27.7571	38.7474					46.8989	124.912	40.7837	176.648		147.803	84.6362			215.826	108.032	75.7819	108.825	87.7919	108.335		46.5757	49.9376
SDLATLMAAMQR	Q9HZM2	>tr|Q9HZM2|Q9HZM2_PSEAE Uncharacterized protein OS=Pseudomonas aeruginosa (strain ATCC 15692 / DSM 22644 / CIP 104116 / JCM 14847 / LMG 12228 / 1C / PRS 101 / PAO1) OX=208964 GN=PA2982 PE=3 SV=1	PA2982	Uncharacterized protein	53.4754	19.5765	291.413			35.3634			20.0551	19.5378							171.403	20.9098	118.832		120.341	36.1689			149.928	53.1074	20.8051	71.9894	40.8166
LQPTALINLQSGER	Q9HZM3	>sp|Q9HZM3|LPXK_PSEAE Tetraacyldisaccharide 4'-kinase OS=Pseudomonas aeruginosa (strain ATCC 15692 / DSM 22644 / CIP 104116 / JCM 14847 / LMG 12228 / 1C / PRS 101 / PAO1) OX=208964 GN=lpxK PE=3 SV=1	lpxK	Tetraacyldisaccharide 4'-kinase	22.3647		134.142														40.8775		57.7758	42.2561	61.971	24.7799			52.4768	61.1915		47.6745	25.1806
APLPVLVVGNITVGGTGK	Q9HZM3	>sp|Q9HZM3|LPXK_PSEAE Tetraacyldisaccharide 4'-kinase OS=Pseudomonas aeruginosa (strain ATCC 15692 / DSM 22644 / CIP 104116 / JCM 14847 / LMG 12228 / 1C / PRS 101 / PAO1) OX=208964 GN=lpxK PE=3 SV=1	lpxK	Tetraacyldisaccharide 4'-kinase	64.1803		241.753														178.137		125.277	62.7774	144.729	51.7834			67.5893	101.009		81.1866	21.0942
SGVPLMIDPDRPR	Q9HZM3	>sp|Q9HZM3|LPXK_PSEAE Tetraacyldisaccharide 4'-kinase OS=Pseudomonas aeruginosa (strain ATCC 15692 / DSM 22644 / CIP 104116 / JCM 14847 / LMG 12228 / 1C / PRS 101 / PAO1) OX=208964 GN=lpxK PE=3 SV=1	lpxK	Tetraacyldisaccharide 4'-kinase	45.7323		118.77														66.5294		102.333	57.8313	103.961	30.6381			38.2638	58.6054	29.8843	49.2155	46.6489
VVVATDDER	Q9HZM5	>sp|Q9HZM5|KDSB_PSEAE 3-deoxy-manno-octulosonate cytidylyltransferase OS=Pseudomonas aeruginosa (strain ATCC 15692 / DSM 22644 / CIP 104116 / JCM 14847 / LMG 12228 / 1C / PRS 101 / PAO1) OX=208964 GN=kdsB PE=1 SV=1	kdsB	3-deoxy-manno-octulosonate cytidylyltransferase	539.334	320.842	1310.22	130.228	282.882	260.129		92.1507	119.452	153.444	117.376	86.5355	68.9663	70.2949		159.318	884.79	225.351	859.424	881.953	1666.43	573.729			964.266	781.628	347.623	636.851	457.469	445.842	108.307	222.296	103.51
TQAFTVVIPAR	Q9HZM5	>sp|Q9HZM5|KDSB_PSEAE 3-deoxy-manno-octulosonate cytidylyltransferase OS=Pseudomonas aeruginosa (strain ATCC 15692 / DSM 22644 / CIP 104116 / JCM 14847 / LMG 12228 / 1C / PRS 101 / PAO1) OX=208964 GN=kdsB PE=1 SV=1	kdsB	3-deoxy-manno-octulosonate cytidylyltransferase	44.4654	49.5929	438.296	17.6005	30.4636	40.3949		21.2596	24.8966	23.1351	26.5488	28.2389		7.23307		26.8288	23.6105	26.5851	86.6369	49.9974	15.0039	57.5417			153.802	68.8476	63.3926	80.8095	66.9281	79.8023	14.2334	41.0852	34.8548
AEHNSGTDRLEEVASR	Q9HZM5	>sp|Q9HZM5|KDSB_PSEAE 3-deoxy-manno-octulosonate cytidylyltransferase OS=Pseudomonas aeruginosa (strain ATCC 15692 / DSM 22644 / CIP 104116 / JCM 14847 / LMG 12228 / 1C / PRS 101 / PAO1) OX=208964 GN=kdsB PE=1 SV=1	kdsB	3-deoxy-manno-octulosonate cytidylyltransferase	47.3998	28.9144	291.251	17.6891	20.963	30.5705			18.6346	11.1457	13.9133		6.13315			11.6393	135.465	4.94033	77.1554	87.9428	112.164	52.6773			73.7207	95.0071	32.9487	86.4539	45.5375	27.9039		10.4261	20.6318
VATDIDGLALTFSR	Q9HZM5	>sp|Q9HZM5|KDSB_PSEAE 3-deoxy-manno-octulosonate cytidylyltransferase OS=Pseudomonas aeruginosa (strain ATCC 15692 / DSM 22644 / CIP 104116 / JCM 14847 / LMG 12228 / 1C / PRS 101 / PAO1) OX=208964 GN=kdsB PE=1 SV=1	kdsB	3-deoxy-manno-octulosonate cytidylyltransferase	94.4993	73.562	295.176	35.7196	75.0249	90.9765			41.0154	45.3283		64.0482	51.8447			38.092	136.304	43.8415	155.46	101.376	113.269	69.7993			135.387	104.648	62.7055	92.1296	67.9681	65.8573	22.5472	57.8498	71.2795
ENMLPGVDTPEDLER	Q9HZM5	>sp|Q9HZM5|KDSB_PSEAE 3-deoxy-manno-octulosonate cytidylyltransferase OS=Pseudomonas aeruginosa (strain ATCC 15692 / DSM 22644 / CIP 104116 / JCM 14847 / LMG 12228 / 1C / PRS 101 / PAO1) OX=208964 GN=kdsB PE=1 SV=1	kdsB	3-deoxy-manno-octulosonate cytidylyltransferase	100.063	43.9287	233.003	28.7446	26.3187	50.881		10.5364	24.7063	15.2333	27.719	9.71629	13.7287	12.6389		9.06524	214.107	21.0223	157.184	91.2038	275.601	67.705			213.139	146.619	32.9881	110.475	56.7584	23.7183	9.33805	21.0886	31.7824
ILAAC[Carbamidomethyl (C)]QGFGAEALLTR	Q9HZM5	>sp|Q9HZM5|KDSB_PSEAE 3-deoxy-manno-octulosonate cytidylyltransferase OS=Pseudomonas aeruginosa (strain ATCC 15692 / DSM 22644 / CIP 104116 / JCM 14847 / LMG 12228 / 1C / PRS 101 / PAO1) OX=208964 GN=kdsB PE=1 SV=1	kdsB	3-deoxy-manno-octulosonate cytidylyltransferase	27.7113	17.9975	181.782	13.5558	23.9216				16.9124	10.3705						14.4298	42.0376		60.0874	34.8517	50.4089	27.7722			55.4886	48.896	28.1478	50.7916	37.8225	15.9832		23.1084
DRDSLPEGVPYR	Q9HZM5	>sp|Q9HZM5|KDSB_PSEAE 3-deoxy-manno-octulosonate cytidylyltransferase OS=Pseudomonas aeruginosa (strain ATCC 15692 / DSM 22644 / CIP 104116 / JCM 14847 / LMG 12228 / 1C / PRS 101 / PAO1) OX=208964 GN=kdsB PE=1 SV=1	kdsB	3-deoxy-manno-octulosonate cytidylyltransferase	67.0809	59.3873	199.298	28.3865	46.2181	52.3791			46.8541	23.7881	42.7862					39.6613	92.3249	24.4878	93.6872	75.5025	138.346	40.4146			56.1941	83.4835	50.3756	64.8017	50.91	45.8119	19.1918	31.0074
APLPWAR	Q9HZM5	>sp|Q9HZM5|KDSB_PSEAE 3-deoxy-manno-octulosonate cytidylyltransferase OS=Pseudomonas aeruginosa (strain ATCC 15692 / DSM 22644 / CIP 104116 / JCM 14847 / LMG 12228 / 1C / PRS 101 / PAO1) OX=208964 GN=kdsB PE=1 SV=1	kdsB	3-deoxy-manno-octulosonate cytidylyltransferase	210.857	131.596	782.765	43.7013	81.8366	133.666				50.9539	70.0742	39.8611					475.088	59.5873	382.548	305.308	542.212	182.493			389.62	368.19	109.434	253.239	172.997	152.241	22.4304	59.1955	31.1765
KVEEAGLASR	Q9HZM6	>tr|Q9HZM6|Q9HZM6_PSEAE Protein-tyrosine-phosphatase OS=Pseudomonas aeruginosa (strain ATCC 15692 / DSM 22644 / CIP 104116 / JCM 14847 / LMG 12228 / 1C / PRS 101 / PAO1) OX=208964 GN=ptpA PE=3 SV=1	ptpA	Protein-tyrosine-phosphatase	67.8676		277.306		58.1117	34.8795			36.5066								127.709		82.3157	249.432	114.262	79.5478			100.418	123.458	34.2737	134.308	65.1678	47.6728		23.9451
QVGIEDFSR	Q9HZM6	>tr|Q9HZM6|Q9HZM6_PSEAE Protein-tyrosine-phosphatase OS=Pseudomonas aeruginosa (strain ATCC 15692 / DSM 22644 / CIP 104116 / JCM 14847 / LMG 12228 / 1C / PRS 101 / PAO1) OX=208964 GN=ptpA PE=3 SV=1	ptpA	Protein-tyrosine-phosphatase	78.4035		119.74		54.8293												35.1251		55.863	76.5983	57.5209	44.0312			44.3085	64.9523		46.6539	36.4505	40.2472		23.5411
GAAELDLFLR	Q9HZM6	>tr|Q9HZM6|Q9HZM6_PSEAE Protein-tyrosine-phosphatase OS=Pseudomonas aeruginosa (strain ATCC 15692 / DSM 22644 / CIP 104116 / JCM 14847 / LMG 12228 / 1C / PRS 101 / PAO1) OX=208964 GN=ptpA PE=3 SV=1	ptpA	Protein-tyrosine-phosphatase	24.5989		127.016		10.3247	20.3758											56.4074		35.9905	44.4469	52.6311	16.6874			28.8747	29.0357	7.32988	36.0893	19.9979	17.3143		9.56218
SPTAEGVFR	Q9HZM6	>tr|Q9HZM6|Q9HZM6_PSEAE Protein-tyrosine-phosphatase OS=Pseudomonas aeruginosa (strain ATCC 15692 / DSM 22644 / CIP 104116 / JCM 14847 / LMG 12228 / 1C / PRS 101 / PAO1) OX=208964 GN=ptpA PE=3 SV=1	ptpA	Protein-tyrosine-phosphatase	97.7519		230.35		47.2143												193.647		115.296	123.12	162.776	67.2561			139.542	106.285	74.4998	107.868	72.0236	67.4138
VLFVC[Carbamidomethyl (C)]LGNIC[Carbamidomethyl (C)]R	Q9HZM6	>tr|Q9HZM6|Q9HZM6_PSEAE Protein-tyrosine-phosphatase OS=Pseudomonas aeruginosa (strain ATCC 15692 / DSM 22644 / CIP 104116 / JCM 14847 / LMG 12228 / 1C / PRS 101 / PAO1) OX=208964 GN=ptpA PE=3 SV=1	ptpA	Protein-tyrosine-phosphatase	34.3094		98.7864																			21.5808				11.5567		33.6109	21.3274
DVFDSLTALDR	Q9HZM7	>sp|Q9HZM7|MURB_PSEAE UDP-N-acetylenolpyruvoylglucosamine reductase OS=Pseudomonas aeruginosa (strain ATCC 15692 / DSM 22644 / CIP 104116 / JCM 14847 / LMG 12228 / 1C / PRS 101 / PAO1) OX=208964 GN=murB PE=1 SV=1	murB	UDP-N-acetylenolpyruvoylglucosamine reductase	40.5977	39.2888	81.9537		26.636												77.2635		84.1237	53.6913	79.4794	57.0919			39.1848	52.6708	36.9004	55.9249	27.6654	37.7579
DVEALVLR	Q9HZM7	>sp|Q9HZM7|MURB_PSEAE UDP-N-acetylenolpyruvoylglucosamine reductase OS=Pseudomonas aeruginosa (strain ATCC 15692 / DSM 22644 / CIP 104116 / JCM 14847 / LMG 12228 / 1C / PRS 101 / PAO1) OX=208964 GN=murB PE=1 SV=1	murB	UDP-N-acetylenolpyruvoylglucosamine reductase	45.6383	52.1259	196.954														144.562		103.753	128.616	247.248	42.3182			117.792	99.596	15.123	81.066	39.8118	49.6957
LEEEGIASPTAR	Q9HZM7	>sp|Q9HZM7|MURB_PSEAE UDP-N-acetylenolpyruvoylglucosamine reductase OS=Pseudomonas aeruginosa (strain ATCC 15692 / DSM 22644 / CIP 104116 / JCM 14847 / LMG 12228 / 1C / PRS 101 / PAO1) OX=208964 GN=murB PE=1 SV=1	murB	UDP-N-acetylenolpyruvoylglucosamine reductase	33.3561	19.2226	130.331														90.2616		71.6123	64.488	122.509				57.713	71.0966	35.9095	27.406	22.8924	24.562
LHLDYGPVR	Q9HZM7	>sp|Q9HZM7|MURB_PSEAE UDP-N-acetylenolpyruvoylglucosamine reductase OS=Pseudomonas aeruginosa (strain ATCC 15692 / DSM 22644 / CIP 104116 / JCM 14847 / LMG 12228 / 1C / PRS 101 / PAO1) OX=208964 GN=murB PE=1 SV=1	murB	UDP-N-acetylenolpyruvoylglucosamine reductase	37.1982	36.9477	141.594														76.4656		66.5224	80.2742	69.3317				82.3031	77.8916	33.8757	45.572	25.1788	28.2053
QAFPDLVGYPQADGR	Q9HZM7	>sp|Q9HZM7|MURB_PSEAE UDP-N-acetylenolpyruvoylglucosamine reductase OS=Pseudomonas aeruginosa (strain ATCC 15692 / DSM 22644 / CIP 104116 / JCM 14847 / LMG 12228 / 1C / PRS 101 / PAO1) OX=208964 GN=murB PE=1 SV=1	murB	UDP-N-acetylenolpyruvoylglucosamine reductase	30.1682	36.2953	88.9992														58.1165		52.3716	56.9573	82.1655	27.1659			59.0316	49.009		48.3116	37.78
LIEEEALKDR	Q9HZM8	>tr|Q9HZM8|Q9HZM8_PSEAE Ribonuclease E OS=Pseudomonas aeruginosa (strain ATCC 15692 / DSM 22644 / CIP 104116 / JCM 14847 / LMG 12228 / 1C / PRS 101 / PAO1) OX=208964 GN=rne PE=1 SV=1	rne	Ribonuclease E	1232.92	909.444	3675.74	323.875	572.951	598.939	102.938	144.819	393.241	315.743	379.217	219.839	94.4294	95.5782	140.603	295.567	2320.48	436.028	2125.47	1921.08	2980.57	1016.33	63.1985	94.3253	2254.93	2083.96	705.119	1398.77	798.789	890.878	160.782	441.231	348.085
LYQDSVPLFNR	Q9HZM8	>tr|Q9HZM8|Q9HZM8_PSEAE Ribonuclease E OS=Pseudomonas aeruginosa (strain ATCC 15692 / DSM 22644 / CIP 104116 / JCM 14847 / LMG 12228 / 1C / PRS 101 / PAO1) OX=208964 GN=rne PE=1 SV=1	rne	Ribonuclease E	866.478	972.221	4524.64	318.106	581.22	751.72	78.3116	162.359	403.445	376.575	431.703	249.412	128.136	151.797	151.776	318.271	842.069	428.333	1994.61	1408.21	1144.88	967.124	48.4496	79.636	2538.59	1473.43	765.465	1219.78	887.824	1120.72	214.265	453.748	435.202
LFDLDIESGAR	Q9HZM8	>tr|Q9HZM8|Q9HZM8_PSEAE Ribonuclease E OS=Pseudomonas aeruginosa (strain ATCC 15692 / DSM 22644 / CIP 104116 / JCM 14847 / LMG 12228 / 1C / PRS 101 / PAO1) OX=208964 GN=rne PE=1 SV=1	rne	Ribonuclease E	725.342	451.087	2619.83	184.025	280.266	429.809	79.8934	139.276	251.809	154.006	280.928	159.129	119.881	122.744	106.265	205.41	1734.42	243.941	1427.75	1011.29	1503.06	592.353	33.1973	100.296	1309.79	967.293	462.172	919.148	571.771	537.15	103.709	313.459	231.28
DVESLSLAILR	Q9HZM8	>tr|Q9HZM8|Q9HZM8_PSEAE Ribonuclease E OS=Pseudomonas aeruginosa (strain ATCC 15692 / DSM 22644 / CIP 104116 / JCM 14847 / LMG 12228 / 1C / PRS 101 / PAO1) OX=208964 GN=rne PE=1 SV=1	rne	Ribonuclease E	448.515	359.26	1787.38	121.783	179.069	253.057	33.5452	80.7428	138.176	84.7534	155.561	78.4858	28.6218	51.0658	47.9801	133.139	1284.46	145.969	1127.58	659.94	1309.87	436.034	5.62989	30.7281	401.798	808.907	260.474	623.495	307.777	353.45	71.3085	202.019	150.338
VEPSLEAAFVDFGAER	Q9HZM8	>tr|Q9HZM8|Q9HZM8_PSEAE Ribonuclease E OS=Pseudomonas aeruginosa (strain ATCC 15692 / DSM 22644 / CIP 104116 / JCM 14847 / LMG 12228 / 1C / PRS 101 / PAO1) OX=208964 GN=rne PE=1 SV=1	rne	Ribonuclease E	423.523	323.558	2127.28	119.031	127.956	263.349	32.4907	64.4202	147.683	85.0916	161.443	78.839	47.1942	42.3117	57.0076	157.307	1499.14	110.203	1093.77	459.73	776.541	347.088	11.1094	25.24	436.668	690.395	226.712	675.036	261.18	217.244	72.3353	151.303	176.16
EVLSEGQEVIVQVEKEER	Q9HZM8	>tr|Q9HZM8|Q9HZM8_PSEAE Ribonuclease E OS=Pseudomonas aeruginosa (strain ATCC 15692 / DSM 22644 / CIP 104116 / JCM 14847 / LMG 12228 / 1C / PRS 101 / PAO1) OX=208964 GN=rne PE=1 SV=1	rne	Ribonuclease E	208.357	168.161	928.631	64.4056	47.1025	109.135	14.7102	22.7903	82.3879	25.6256	100.363	34.8092	33.7112	26.3544	23.7644	73.3992	633.999	43.2459	441.076	208.52	251.034	150.208		5.45199	284.917	286.546	111.077	325.903	86.8585	95.483	14.0275	64.596	100.276
EVLSEGQEVIVQVEK	Q9HZM8	>tr|Q9HZM8|Q9HZM8_PSEAE Ribonuclease E OS=Pseudomonas aeruginosa (strain ATCC 15692 / DSM 22644 / CIP 104116 / JCM 14847 / LMG 12228 / 1C / PRS 101 / PAO1) OX=208964 GN=rne PE=1 SV=1	rne	Ribonuclease E	80.9969	74.285	313.295	31.4116	33.887	54.692	13.3035	8.7231	35.6271	21.9219	34.3861	21.4048		26.025	19.9504	34.1138	236.229	26.4041	166.379	108.69	258.175	92.8251	6.36276	12.9722	144.45	134.65	47.3855	100.053	41.5479	74.1198	17.3684	23.8396	23.1596
GGDIEETALQTNLEAAEEIAR	Q9HZM8	>tr|Q9HZM8|Q9HZM8_PSEAE Ribonuclease E OS=Pseudomonas aeruginosa (strain ATCC 15692 / DSM 22644 / CIP 104116 / JCM 14847 / LMG 12228 / 1C / PRS 101 / PAO1) OX=208964 GN=rne PE=1 SV=1	rne	Ribonuclease E	177.86	187.492	1159.78	65.0981	56.5344	91.8416	20.9802	50.2314	68.7688	31.2006	98.8181	64.3901		38.1676	46.2534	82.6625	795.236	60.7436	531.068	265.397	959.637	136.633		54.5149	321.412	424.692	132.57	342.592	119.293	136.737	35.4494	67.3378	81.6694
SLVGLFAGK	Q9HZM8	>tr|Q9HZM8|Q9HZM8_PSEAE Ribonuclease E OS=Pseudomonas aeruginosa (strain ATCC 15692 / DSM 22644 / CIP 104116 / JCM 14847 / LMG 12228 / 1C / PRS 101 / PAO1) OX=208964 GN=rne PE=1 SV=1	rne	Ribonuclease E	103.503	201.821	1801.73	70.9744	160.109	222.799	30.9429	63.0437	141.022	113.502	104.532	85.9554	37.584	36.7591	36.7901	137.939	28.6593	152.547	178.055	70.2128	21.1926	218.806			467.534	99.4581	230	240.911	219.676	243.443	65.0991	79.1916	101.427
GAALTTFISLAGR	Q9HZM8	>tr|Q9HZM8|Q9HZM8_PSEAE Ribonuclease E OS=Pseudomonas aeruginosa (strain ATCC 15692 / DSM 22644 / CIP 104116 / JCM 14847 / LMG 12228 / 1C / PRS 101 / PAO1) OX=208964 GN=rne PE=1 SV=1	rne	Ribonuclease E	118.771	234.707	1901.57	90.2847	53.5839	155.73		35.0869	89.6392	28.6078	110.95	59.9007	30.2957	28.8562	37.3486	84.797	127.085	72.1154	518.506	96.8851	53.8061	153.768		21.6269	456.038	288.745	139.448	412.891	188.001	139.421	33.3561	86.9453	117.416
LRPSLGETSGIVC[Carbamidomethyl (C)]PR	Q9HZM8	>tr|Q9HZM8|Q9HZM8_PSEAE Ribonuclease E OS=Pseudomonas aeruginosa (strain ATCC 15692 / DSM 22644 / CIP 104116 / JCM 14847 / LMG 12228 / 1C / PRS 101 / PAO1) OX=208964 GN=rne PE=1 SV=1	rne	Ribonuclease E	237.643	392.903	1561.32	146.897	178.658	321.425		86.8592	202.38	85.1485	172.749	130.569	62.5307	65.6089	63.477	120.074	85.2084	88.6527	578.211	301.269	52.3852	201.939		38.5788	912.097	353.558	217.277	379.758	383.67	268.424		182.294	163.398
FQIESQIETAFQR	Q9HZM8	>tr|Q9HZM8|Q9HZM8_PSEAE Ribonuclease E OS=Pseudomonas aeruginosa (strain ATCC 15692 / DSM 22644 / CIP 104116 / JCM 14847 / LMG 12228 / 1C / PRS 101 / PAO1) OX=208964 GN=rne PE=1 SV=1	rne	Ribonuclease E	189.25	255.851	593.617	207.705	150.924	169.758	107.411	173.706	179.726		216.561	118.788		170.271	189.147	231.998	196.561	133.697	370.384	183.882	131.789	240.09		233.59	262.642	208.311	190.185	286.656	191.378	184.23	135.978	200.674	239.716
DQPAAKPAETSKPAAER	Q9HZM8	>tr|Q9HZM8|Q9HZM8_PSEAE Ribonuclease E OS=Pseudomonas aeruginosa (strain ATCC 15692 / DSM 22644 / CIP 104116 / JCM 14847 / LMG 12228 / 1C / PRS 101 / PAO1) OX=208964 GN=rne PE=1 SV=1	rne	Ribonuclease E	603.626	731.36	3841.42	237.817	529.95	656.196	105.336	137.729	348.583	338.082	377.519	175.008	77.2626	102.526	182.831	287.803	2298.24	444.082	1408.25	959.299	1620.72	776.169	61.3557	82.4504	2042.74	1248.95	750.659	1040.41	694.867	899.311	184.195	327.88	352.485
PAETSKPAAER	Q9HZM8	>tr|Q9HZM8|Q9HZM8_PSEAE Ribonuclease E OS=Pseudomonas aeruginosa (strain ATCC 15692 / DSM 22644 / CIP 104116 / JCM 14847 / LMG 12228 / 1C / PRS 101 / PAO1) OX=208964 GN=rne PE=1 SV=1	rne	Ribonuclease E	19.6015	21.2825	117.767	7.50761	21.2482	28.8082		8.1425	21.1223	16.6885	36.0268	17.4759				17.2176	30.8908	25.8854	33.4428	34.0132	66.6636	23.8943			59.1823	43.9936	21.4396	28.8512	37.6721	34.6792	9.74668	8.45732	9.90018
MLINATQPEELR	Q9HZM8	>tr|Q9HZM8|Q9HZM8_PSEAE Ribonuclease E OS=Pseudomonas aeruginosa (strain ATCC 15692 / DSM 22644 / CIP 104116 / JCM 14847 / LMG 12228 / 1C / PRS 101 / PAO1) OX=208964 GN=rne PE=1 SV=1	rne	Ribonuclease E	705.193	616.336	3443.69	198.281	382.105	448.641	82.0308	164.747	264.214	222.82	286.88	169.266	84.9806	92.1338	157.371	213.459	1166.67	307.777	1480.11	964.144	1104.94	666.582	34.6127	93.724	1819.32	1043.18	517.256	1200.41	596.282	821.291	148.163	367.917	297.411
FGLLEMSR	Q9HZM8	>tr|Q9HZM8|Q9HZM8_PSEAE Ribonuclease E OS=Pseudomonas aeruginosa (strain ATCC 15692 / DSM 22644 / CIP 104116 / JCM 14847 / LMG 12228 / 1C / PRS 101 / PAO1) OX=208964 GN=rne PE=1 SV=1	rne	Ribonuclease E	823.752	941.344	4747.83	340.627	610.29	802.918	77.5791	173.649	468.891	380.135	451.59	236.817	93.692	111.754	134.623	272.124	559.707	410.908	1854.16	1294.79	586.934	907.523	33.1451	62.3218	2513.61	1401.24	897.545	1286.35	816.434	1043.53	234.471	515.686	407.174
KTEESETSRPHA	Q9HZM8	>tr|Q9HZM8|Q9HZM8_PSEAE Ribonuclease E OS=Pseudomonas aeruginosa (strain ATCC 15692 / DSM 22644 / CIP 104116 / JCM 14847 / LMG 12228 / 1C / PRS 101 / PAO1) OX=208964 GN=rne PE=1 SV=1	rne	Ribonuclease E	45.6181	73.6824	559.702	33.393	63.6517	86.8664	31.2034	32.0182	49.6278	50.4124	82.8338	38.7303	16.2153	16.2859	35.2408	76.0738	236.98	83.598	108.554	81.4529	198.976	199.815	12.2879	27.2416	127.453	97.422	66.0767	131.96	143.229	126.205	35.0224	46.023	15.8452
EALNGLNAPADMGLIVR	Q9HZM8	>tr|Q9HZM8|Q9HZM8_PSEAE Ribonuclease E OS=Pseudomonas aeruginosa (strain ATCC 15692 / DSM 22644 / CIP 104116 / JCM 14847 / LMG 12228 / 1C / PRS 101 / PAO1) OX=208964 GN=rne PE=1 SV=1	rne	Ribonuclease E	363.456	283.296	1264.95	106.898	90.4567	197.906		34.6109	92.5931	59.0442	138.538	85.6183	23.8225	19.8419	15.7248	120.469	943.069	111.007	812.912	417.279	854.146	274.711	5.90243	11.619	666.163	633.437	172.845	449.851	226.332	181.074	41.2501	95.5971	125.022
YLVLMPNNPR	Q9HZM8	>tr|Q9HZM8|Q9HZM8_PSEAE Ribonuclease E OS=Pseudomonas aeruginosa (strain ATCC 15692 / DSM 22644 / CIP 104116 / JCM 14847 / LMG 12228 / 1C / PRS 101 / PAO1) OX=208964 GN=rne PE=1 SV=1	rne	Ribonuclease E	568.982	1049.16	5278.72	392.65	708.588	745.334	94.7298	171.537	478.928	370.636	477.647	277.379	128.626	153.142	144.091	332.991	135.296	438.12	1394.87	1026.66	199.772	734.686	37.1284	84.5398	2600.53	932.365	967.512	1220.37	843.764	1108.17	214.141	515.262	444.175
GAPFLIYQESNVIIR	Q9HZM8	>tr|Q9HZM8|Q9HZM8_PSEAE Ribonuclease E OS=Pseudomonas aeruginosa (strain ATCC 15692 / DSM 22644 / CIP 104116 / JCM 14847 / LMG 12228 / 1C / PRS 101 / PAO1) OX=208964 GN=rne PE=1 SV=1	rne	Ribonuclease E	105.21	148.088	1395.99	55.2798	45.1819	99.7911	6.47512	31.1852	55.214	33.5571	71.2753	25.6523	23.745	12.3062	23.9237	81.8159	685.886	29.1677	449.213	138.976	202.643	129.108		20.7921	175.088	234.315	76.3276	369.04	92.506	65.0145	28.9484	67.3096	67.6614
QVMPQYASK	Q9HZM8	>tr|Q9HZM8|Q9HZM8_PSEAE Ribonuclease E OS=Pseudomonas aeruginosa (strain ATCC 15692 / DSM 22644 / CIP 104116 / JCM 14847 / LMG 12228 / 1C / PRS 101 / PAO1) OX=208964 GN=rne PE=1 SV=1	rne	Ribonuclease E	276.753	633.136	2775.74	198.696	549.302	622.934	68.0876	148.39	279.946	320.341	287.61	197.689	65.0072	101.028	81.7603	229.149	76.8803	350.535	740.343	433.538	94.9712	522.365	96.9037	66.2283	1603.85	440.653	579.809	627.865	599.584	920.944	186.775	321.659	256.654
VPFQVAAFLLNEK	Q9HZM8	>tr|Q9HZM8|Q9HZM8_PSEAE Ribonuclease E OS=Pseudomonas aeruginosa (strain ATCC 15692 / DSM 22644 / CIP 104116 / JCM 14847 / LMG 12228 / 1C / PRS 101 / PAO1) OX=208964 GN=rne PE=1 SV=1	rne	Ribonuclease E	120.619	68.6367	549.159	21.1869	58.3998	46.1858	11.6479		37.1342	23.7244	25.2563			10.1494		21.4174	169.345	25.6659	143.308	108.084	128.288	51.5841			79.9204	122.035	68.4679	97.9431	86.6559	85.9913	20.8696	37.7681	38.6522
TEESETSRPHA	Q9HZM8	>tr|Q9HZM8|Q9HZM8_PSEAE Ribonuclease E OS=Pseudomonas aeruginosa (strain ATCC 15692 / DSM 22644 / CIP 104116 / JCM 14847 / LMG 12228 / 1C / PRS 101 / PAO1) OX=208964 GN=rne PE=1 SV=1	rne	Ribonuclease E	18.7697	3.92029	60.9721		13.8583				122.545						28.1851		94.3421	24.8577	32.4625	15.8329	83.5187	18.0311	7.11412		98.9151	32.692	13.6897	19.4655	39.1243	19.6503		2.28461
DQPAAKPAETSK	Q9HZM8	>tr|Q9HZM8|Q9HZM8_PSEAE Ribonuclease E OS=Pseudomonas aeruginosa (strain ATCC 15692 / DSM 22644 / CIP 104116 / JCM 14847 / LMG 12228 / 1C / PRS 101 / PAO1) OX=208964 GN=rne PE=1 SV=1	rne	Ribonuclease E		3.29632	12.4426		4.1607												2.07202			3.32485	4.29488				5.94033	5.05885	2.39925
VALVDGQR	Q9HZM8	>tr|Q9HZM8|Q9HZM8_PSEAE Ribonuclease E OS=Pseudomonas aeruginosa (strain ATCC 15692 / DSM 22644 / CIP 104116 / JCM 14847 / LMG 12228 / 1C / PRS 101 / PAO1) OX=208964 GN=rne PE=1 SV=1	rne	Ribonuclease E	812.034	678.031	3899.52	250.395	919.981	471.593	212.639	139.903	245.714	462.261	295.098	160.207	120.976	175.049	195.448	345.804	1615.72	496.298	1806.81	2227.06	2729.15	1001.88	94.9653	89.3978	1367.32	1314.84	862.519	1579.75	707.3	1614.41	373.763	586.252	225.237
IFILPDDHLETPHFEVQR	Q9HZM8	>tr|Q9HZM8|Q9HZM8_PSEAE Ribonuclease E OS=Pseudomonas aeruginosa (strain ATCC 15692 / DSM 22644 / CIP 104116 / JCM 14847 / LMG 12228 / 1C / PRS 101 / PAO1) OX=208964 GN=rne PE=1 SV=1	rne	Ribonuclease E	99.8938	30.8429	789.101	40.4974		54.6725		16.2836	49.532		22.4648	40.8068		26.8836		7.20326	536.172	45.0157	132.894	12.2161	442.683	94.5012			166.66	64.7925	8.77751	180.088	85.6922			26.8414	23.705
RIEGEER	Q9HZM8	>tr|Q9HZM8|Q9HZM8_PSEAE Ribonuclease E OS=Pseudomonas aeruginosa (strain ATCC 15692 / DSM 22644 / CIP 104116 / JCM 14847 / LMG 12228 / 1C / PRS 101 / PAO1) OX=208964 GN=rne PE=1 SV=1	rne	Ribonuclease E	28.3852	35.2477	263.907	12.4128	60.6936	54.5703			55.1031	52.3698	84.4415	11.6366		2.73879	10.3542	28.7053	108.783	37.3909	44.4427	149.808	382.489	23.8115		2.70748	76.4655	151.248		56.1381	20.5748	35.3368
C[Carbamidomethyl (C)]NGQGIIR	Q9HZM8	>tr|Q9HZM8|Q9HZM8_PSEAE Ribonuclease E OS=Pseudomonas aeruginosa (strain ATCC 15692 / DSM 22644 / CIP 104116 / JCM 14847 / LMG 12228 / 1C / PRS 101 / PAO1) OX=208964 GN=rne PE=1 SV=1	rne	Ribonuclease E	121.754	118.424	516.174	47.029	101.765	136.229			71.9757	51.6624	82.9952					66.4484		64.0516	194.25	151.241		156.049		32.1726	309.179	184.649	116.735	175.775	153.788	230.496	25.1506	72.4119	64.3053
DIELVHR	Q9HZM9	>sp|Q9HZM9|RLUC_PSEAE Ribosomal large subunit pseudouridine synthase C OS=Pseudomonas aeruginosa (strain ATCC 15692 / DSM 22644 / CIP 104116 / JCM 14847 / LMG 12228 / 1C / PRS 101 / PAO1) OX=208964 GN=rluC PE=3 SV=1	rluC	Ribosomal large subunit pseudouridine synthase C	342.396	216.052	855.318		237.328	252.231			178.456								643.329	190.529	542.066	448.742	724.85	308.621			518.318	499.983	225.178	345.099	273.633	235.808		138.387	147.11
IDNFLIAR	Q9HZM9	>sp|Q9HZM9|RLUC_PSEAE Ribosomal large subunit pseudouridine synthase C OS=Pseudomonas aeruginosa (strain ATCC 15692 / DSM 22644 / CIP 104116 / JCM 14847 / LMG 12228 / 1C / PRS 101 / PAO1) OX=208964 GN=rluC PE=3 SV=1	rluC	Ribosomal large subunit pseudouridine synthase C	87.2973	47.4439	298.916		44.3539	74.3438			31.018								187.464	30.9235	130.872	112.192	162.037	86.3626			166.88	117.619	58.1857	98.3686	63.7832	62.4324		14.6337	35.4756
MVEVNVEGK	Q9HZM9	>sp|Q9HZM9|RLUC_PSEAE Ribosomal large subunit pseudouridine synthase C OS=Pseudomonas aeruginosa (strain ATCC 15692 / DSM 22644 / CIP 104116 / JCM 14847 / LMG 12228 / 1C / PRS 101 / PAO1) OX=208964 GN=rluC PE=3 SV=1	rluC	Ribosomal large subunit pseudouridine synthase C	342.225	401.182	862.089		270.652	421.9											375.386	262.444	439.952	269.594	426.892	332.218			523.521	399.485	361.523	349.318	346.671	357.196		234.416	438.244
TTPASPTTGVQLLDVPPELAGQR	Q9HZM9	>sp|Q9HZM9|RLUC_PSEAE Ribosomal large subunit pseudouridine synthase C OS=Pseudomonas aeruginosa (strain ATCC 15692 / DSM 22644 / CIP 104116 / JCM 14847 / LMG 12228 / 1C / PRS 101 / PAO1) OX=208964 GN=rluC PE=3 SV=1	rluC	Ribosomal large subunit pseudouridine synthase C	45.7079	27.2398	169.116		17.9255	19.2519											114.824	18.005	63.3782	60.5486	104.228	47.0078			72.9282	67.0177	27.3053	44.5867	45.8761	24.2543		21.6371
DALTEFR	Q9HZM9	>sp|Q9HZM9|RLUC_PSEAE Ribosomal large subunit pseudouridine synthase C OS=Pseudomonas aeruginosa (strain ATCC 15692 / DSM 22644 / CIP 104116 / JCM 14847 / LMG 12228 / 1C / PRS 101 / PAO1) OX=208964 GN=rluC PE=3 SV=1	rluC	Ribosomal large subunit pseudouridine synthase C	100.231	65.3887	223.012		56.5278	86.6167			30.6175								197.089	39.8763	136.357	91.9997	213.087	77.7175			176.074	129.069	48.9284	102.591	64.1192	54.1886		27.0187	94.6717
YGDEDFSR	Q9HZM9	>sp|Q9HZM9|RLUC_PSEAE Ribosomal large subunit pseudouridine synthase C OS=Pseudomonas aeruginosa (strain ATCC 15692 / DSM 22644 / CIP 104116 / JCM 14847 / LMG 12228 / 1C / PRS 101 / PAO1) OX=208964 GN=rluC PE=3 SV=1	rluC	Ribosomal large subunit pseudouridine synthase C	102.985	48.7305	189.332		53.6387	46.3059											175.13	49.7171	115.56	69.7825	210.21	120.838			79.9939	98.4593	71.5842	85.526	57.9178	68.0909		38.2953
MEAAIVYEDK	Q9HZM9	>sp|Q9HZM9|RLUC_PSEAE Ribosomal large subunit pseudouridine synthase C OS=Pseudomonas aeruginosa (strain ATCC 15692 / DSM 22644 / CIP 104116 / JCM 14847 / LMG 12228 / 1C / PRS 101 / PAO1) OX=208964 GN=rluC PE=3 SV=1	rluC	Ribosomal large subunit pseudouridine synthase C	63.2653	55.7945	204.365		37.555	34.1456											100.717	20.8504	125.093	104.435	120.755	70.5941			108.659	93.1654	52.7098	80.8571	50.3952	55.234
LQAGDQVR	Q9HZM9	>sp|Q9HZM9|RLUC_PSEAE Ribosomal large subunit pseudouridine synthase C OS=Pseudomonas aeruginosa (strain ATCC 15692 / DSM 22644 / CIP 104116 / JCM 14847 / LMG 12228 / 1C / PRS 101 / PAO1) OX=208964 GN=rluC PE=3 SV=1	rluC	Ribosomal large subunit pseudouridine synthase C	181.893	144.826	418.185		187.641	127.091											131.956	112.856	267.972	277.946	174.232	168.065			320.354	224.927	120.162	221.69	162.523	215.578		104.536
LAERDEPAPLAQGLLER	Q9HZM9	>sp|Q9HZM9|RLUC_PSEAE Ribosomal large subunit pseudouridine synthase C OS=Pseudomonas aeruginosa (strain ATCC 15692 / DSM 22644 / CIP 104116 / JCM 14847 / LMG 12228 / 1C / PRS 101 / PAO1) OX=208964 GN=rluC PE=3 SV=1	rluC	Ribosomal large subunit pseudouridine synthase C	16.6937	11.4316	143.377			28.2292			17.5139								76.2429	7.21755	60.8457		25.5914	13.6678			68.4775	26.6272		34.6478	13.1832			6.25063	18.9371
FGDFATLVEAR	Q9HZM9	>sp|Q9HZM9|RLUC_PSEAE Ribosomal large subunit pseudouridine synthase C OS=Pseudomonas aeruginosa (strain ATCC 15692 / DSM 22644 / CIP 104116 / JCM 14847 / LMG 12228 / 1C / PRS 101 / PAO1) OX=208964 GN=rluC PE=3 SV=1	rluC	Ribosomal large subunit pseudouridine synthase C	47.5772	24.8568	216.694		29.0792	40.0745			7.89474								113.39	16.3234	96.1592	62.7621	77.9551	26.7526			96.1087	53.4906	18.001	43.3407	38.0197	46.314		25.9409	14.9391
INSPGGSPVQSGYIYDEIRR	Q9HZN1	>tr|Q9HZN1|Q9HZN1_PSEAE Probable peptidase OS=Pseudomonas aeruginosa (strain ATCC 15692 / DSM 22644 / CIP 104116 / JCM 14847 / LMG 12228 / 1C / PRS 101 / PAO1) OX=208964 GN=PA2973 PE=3 SV=1	PA2973	Probable peptidase	94.9953	77.5393	503.304	37.7126	38.5482	57.3625	10.5543	9.33505	42.8918	33.2962	42.395	20.6975	13.2065	7.01852	7.93685	22.7115	234.413	13.9006	258.456	158.819	269.2	103.071		9.73978	258.645	217.547	63.2311	139.343	101.411	67.1516	24.0273	44.2311	38.5919
AVLAGVQEQR	Q9HZN1	>tr|Q9HZN1|Q9HZN1_PSEAE Probable peptidase OS=Pseudomonas aeruginosa (strain ATCC 15692 / DSM 22644 / CIP 104116 / JCM 14847 / LMG 12228 / 1C / PRS 101 / PAO1) OX=208964 GN=PA2973 PE=3 SV=1	PA2973	Probable peptidase	602.564	477.062	2485.85	200.699	372.736	506.6	58.7332		228.952	310.802	262.723	173.984	42.0419	94.5386	82.4045	209.733	587.143	320.477	1067.71	979.895	774.149	619.551		72.4831	1762.57	1052.24	574.235	706.667	553.807	700.564	121.11	303.291	313.24
KIEDYTVQESPFDR	Q9HZN1	>tr|Q9HZN1|Q9HZN1_PSEAE Probable peptidase OS=Pseudomonas aeruginosa (strain ATCC 15692 / DSM 22644 / CIP 104116 / JCM 14847 / LMG 12228 / 1C / PRS 101 / PAO1) OX=208964 GN=PA2973 PE=3 SV=1	PA2973	Probable peptidase	135.87	67.2724	476.975	20.8729	56.4333	59.4201		27.1029	42.0294	27.1216	7.35625	17.1746	11.2234			44.225	352.053	44.0936	239.841	154.073	378.3	108.906			239.051	242.112	72.668	118.04	89.4119	63.5265		35.4107	19.9132
AAFKDEGTK	Q9HZN1	>tr|Q9HZN1|Q9HZN1_PSEAE Probable peptidase OS=Pseudomonas aeruginosa (strain ATCC 15692 / DSM 22644 / CIP 104116 / JCM 14847 / LMG 12228 / 1C / PRS 101 / PAO1) OX=208964 GN=PA2973 PE=3 SV=1	PA2973	Probable peptidase	19.7229	31.7415	115.57	13.8135	60.2716	43.7307			33.1023	34.9947	46.2821						29.838		32.7274	67.0042	32.3163	36.3299			42.6469	85.8649	18.478	20.724	53.0622	54.6829
SGSHTALIEVK	Q9HZN1	>tr|Q9HZN1|Q9HZN1_PSEAE Probable peptidase OS=Pseudomonas aeruginosa (strain ATCC 15692 / DSM 22644 / CIP 104116 / JCM 14847 / LMG 12228 / 1C / PRS 101 / PAO1) OX=208964 GN=PA2973 PE=3 SV=1	PA2973	Probable peptidase	43.2306		213.589		42.5116	40.8088			33.0739							31.6872			73.388	80.19	49.9875	39.2649			124.93	57.9469	49.1335	40.79	48.2728	38.0565
QFIDSVK	Q9HZN1	>tr|Q9HZN1|Q9HZN1_PSEAE Probable peptidase OS=Pseudomonas aeruginosa (strain ATCC 15692 / DSM 22644 / CIP 104116 / JCM 14847 / LMG 12228 / 1C / PRS 101 / PAO1) OX=208964 GN=PA2973 PE=3 SV=1	PA2973	Probable peptidase	5.28913	30.7272	177.352	19.6002	26.4396	5.20023		13.478	52.5357	23.3503	17.3813					16.9066	45.7754	20.2928	54.262	56.5449	61.4015	32.3751				45.6526	28.3556	30.5714	119.027	41.5776		18.2915
VC[Carbamidomethyl (C)]EQLTSDAGEVR	Q9HZN3	>tr|Q9HZN3|Q9HZN3_PSEAE 23S rRNA accumulation protein YceD OS=Pseudomonas aeruginosa (strain ATCC 15692 / DSM 22644 / CIP 104116 / JCM 14847 / LMG 12228 / 1C / PRS 101 / PAO1) OX=208964 GN=PA2971 PE=3 SV=1	PA2971	23S rRNA accumulation protein YceD	228.271	140.486	490.751	70.1369	104.364	100.624		18.2167	46.5505	42.1028	69.884	37.3908		24.3992	24.9915		295.003	46.2169	314.253	262.312	353.549	151.871		21.6957	297.344	318.351	81.7263	171.681	140.512	106.144	29.2589	51.9389	37.5455
EGQSADGLPK	Q9HZN3	>tr|Q9HZN3|Q9HZN3_PSEAE 23S rRNA accumulation protein YceD OS=Pseudomonas aeruginosa (strain ATCC 15692 / DSM 22644 / CIP 104116 / JCM 14847 / LMG 12228 / 1C / PRS 101 / PAO1) OX=208964 GN=PA2971 PE=3 SV=1	PA2971	23S rRNA accumulation protein YceD	361.017	122.488	384.277	77.6003	144.953	71.0816		62.4246	83.9638		85.2409	62.3565		31.0439			316.664	88.1496	272.353	347.042	390.36	199.948		31.2462	203.323	329.525	97.1557	195.045	159.99	91.9174	54.6406	83.7087
GATLEGVYALADMPR	Q9HZN3	>tr|Q9HZN3|Q9HZN3_PSEAE 23S rRNA accumulation protein YceD OS=Pseudomonas aeruginosa (strain ATCC 15692 / DSM 22644 / CIP 104116 / JCM 14847 / LMG 12228 / 1C / PRS 101 / PAO1) OX=208964 GN=PA2971 PE=3 SV=1	PA2971	23S rRNA accumulation protein YceD	112.16		208.324														145.261		188.644	113.533	112.254				124.353	132.19	106.035	89.905	78.0849	90.1573
SHDALESNALSVEK	Q9HZN4	>sp|Q9HZN4|RL32_PSEAE 50S ribosomal protein L32 OS=Pseudomonas aeruginosa (strain ATCC 15692 / DSM 22644 / CIP 104116 / JCM 14847 / LMG 12228 / 1C / PRS 101 / PAO1) OX=208964 GN=rpmF PE=1 SV=3	rpmF	50S ribosomal protein L32	334.197	165.011	2383.93		254.83	209.916			141.565	91.3543	90.1938	71.7331	64.2419	27.2575		130.481	2328.65	102.906	608.604	608.222	2020.97	405.935			890.228	488.163	318.667	926.9	436.133	337.903		523.346
STGEVHLR	Q9HZN4	>sp|Q9HZN4|RL32_PSEAE 50S ribosomal protein L32 OS=Pseudomonas aeruginosa (strain ATCC 15692 / DSM 22644 / CIP 104116 / JCM 14847 / LMG 12228 / 1C / PRS 101 / PAO1) OX=208964 GN=rpmF PE=1 SV=3	rpmF	50S ribosomal protein L32	112.131	80.2428	1202.36		125.504	81.8791			65.2193	52.0944	61.011	36.3329	29.5951	31.6144		46.3961	313.996	50.7971	199.516	209.246	246.943	136.649			281.804	190.982	133.159	367.12	161.419	178.284		154.092
RSHDALESNALSVEK	Q9HZN4	>sp|Q9HZN4|RL32_PSEAE 50S ribosomal protein L32 OS=Pseudomonas aeruginosa (strain ATCC 15692 / DSM 22644 / CIP 104116 / JCM 14847 / LMG 12228 / 1C / PRS 101 / PAO1) OX=208964 GN=rpmF PE=1 SV=3	rpmF	50S ribosomal protein L32	90.2755		556.179														432.011		293.284		165.042	180.705			61.7335	65.3788		304.79	62.427			167.723
TLPGIDRPAMVTAVPTEK	Q9HZN5	>sp|Q9HZN5|PLSX_PSEAE Phosphate acyltransferase OS=Pseudomonas aeruginosa (strain ATCC 15692 / DSM 22644 / CIP 104116 / JCM 14847 / LMG 12228 / 1C / PRS 101 / PAO1) OX=208964 GN=plsX PE=3 SV=2	plsX	Phosphate acyltransferase	35.4906	21.4206	83.3463		19.9696												42.0573		49.0616	37.9358	85.8917	19.0882			44.0442	54.9773			34.634	24.8663		21.4281
VALLNVGTEEIK	Q9HZN5	>sp|Q9HZN5|PLSX_PSEAE Phosphate acyltransferase OS=Pseudomonas aeruginosa (strain ATCC 15692 / DSM 22644 / CIP 104116 / JCM 14847 / LMG 12228 / 1C / PRS 101 / PAO1) OX=208964 GN=plsX PE=3 SV=2	plsX	Phosphate acyltransferase	28.3674	26.4386	68.5989		16.0049												28.664		34.3293	22.0424	52.1411	18.6371			46.8015	31.1396			16.9755	8.12606		12.3534
AEGIGVPLAIR	Q9HZN6	>tr|Q9HZN6|Q9HZN6_PSEAE 4-amino-4-deoxychorismate lyase OS=Pseudomonas aeruginosa (strain ATCC 15692 / DSM 22644 / CIP 104116 / JCM 14847 / LMG 12228 / 1C / PRS 101 / PAO1) OX=208964 GN=pabC PE=1 SV=1	pabC	4-amino-4-deoxychorismate lyase	30.9333		113.332		15.779	9.84017											22.8804		40.7014	30.2363	57.6692	14.8614			38.6935	40.3852	11.8719	38.81	8.17235	17.6225		10.0925
LAIPLDTAALR	Q9HZN6	>tr|Q9HZN6|Q9HZN6_PSEAE 4-amino-4-deoxychorismate lyase OS=Pseudomonas aeruginosa (strain ATCC 15692 / DSM 22644 / CIP 104116 / JCM 14847 / LMG 12228 / 1C / PRS 101 / PAO1) OX=208964 GN=pabC PE=1 SV=1	pabC	4-amino-4-deoxychorismate lyase	21.1111		156.621		18.1947	14.6582											16.4426		36.8605	32.2315	20.3775	23.5016			46.5328	24.9381	17.1878	51.4028	19.1209	27.0739		3.96349
LEQVLAR	Q9HZN6	>tr|Q9HZN6|Q9HZN6_PSEAE 4-amino-4-deoxychorismate lyase OS=Pseudomonas aeruginosa (strain ATCC 15692 / DSM 22644 / CIP 104116 / JCM 14847 / LMG 12228 / 1C / PRS 101 / PAO1) OX=208964 GN=pabC PE=1 SV=1	pabC	4-amino-4-deoxychorismate lyase	183.197		225.379														135.055			227.454	493.199						150.099
LLDVSSGSTPGGMLAR	Q9HZN7	>tr|Q9HZN7|Q9HZN7_PSEAE Endolytic murein transglycosylase OS=Pseudomonas aeruginosa (strain ATCC 15692 / DSM 22644 / CIP 104116 / JCM 14847 / LMG 12228 / 1C / PRS 101 / PAO1) OX=208964 GN=mltG PE=3 SV=1	mltG	Endolytic murein transglycosylase	33.5195		177.318			33.1579											32.0053		46.9676	35.7136	28.7731	26.754			67.7663	36.8593	22.1742	44.1745		28.0451
ALEQPLQLTEER	Q9HZN7	>tr|Q9HZN7|Q9HZN7_PSEAE Endolytic murein transglycosylase OS=Pseudomonas aeruginosa (strain ATCC 15692 / DSM 22644 / CIP 104116 / JCM 14847 / LMG 12228 / 1C / PRS 101 / PAO1) OX=208964 GN=mltG PE=3 SV=1	mltG	Endolytic murein transglycosylase	92.086		308.357			52.3628											220.496		154.825	190.781	204.126	75.3198			155.408	145.726	84.0728	136.968	53.4952	76.011
SQDLPYR	Q9HZN7	>tr|Q9HZN7|Q9HZN7_PSEAE Endolytic murein transglycosylase OS=Pseudomonas aeruginosa (strain ATCC 15692 / DSM 22644 / CIP 104116 / JCM 14847 / LMG 12228 / 1C / PRS 101 / PAO1) OX=208964 GN=mltG PE=3 SV=1	mltG	Endolytic murein transglycosylase	143.113		116.089			79.8368											185.114		154.262	199.348	234.096	117.153			107.746	150.93	69.8817	123.163	84.2355	73.3042
LEQTLAGLSDGEIMQR	Q9HZN7	>tr|Q9HZN7|Q9HZN7_PSEAE Endolytic murein transglycosylase OS=Pseudomonas aeruginosa (strain ATCC 15692 / DSM 22644 / CIP 104116 / JCM 14847 / LMG 12228 / 1C / PRS 101 / PAO1) OX=208964 GN=mltG PE=3 SV=1	mltG	Endolytic murein transglycosylase	17.9505		25.233			8.95991											22.4548		16.0766	35.7338	19.7445	8.09093			18.8611	9.08055		23.0677
GADLLELWR	Q9HZN7	>tr|Q9HZN7|Q9HZN7_PSEAE Endolytic murein transglycosylase OS=Pseudomonas aeruginosa (strain ATCC 15692 / DSM 22644 / CIP 104116 / JCM 14847 / LMG 12228 / 1C / PRS 101 / PAO1) OX=208964 GN=mltG PE=3 SV=1	mltG	Endolytic murein transglycosylase	23.7931		39.6572														54.3599		36.3937	8.23934	39.6627	21.6765			24.0904			28.8606
GMLLQTDPTVIYGMGER	Q9HZN7	>tr|Q9HZN7|Q9HZN7_PSEAE Endolytic murein transglycosylase OS=Pseudomonas aeruginosa (strain ATCC 15692 / DSM 22644 / CIP 104116 / JCM 14847 / LMG 12228 / 1C / PRS 101 / PAO1) OX=208964 GN=mltG PE=3 SV=1	mltG	Endolytic murein transglycosylase	20.054		15.9371																										23.9317
LLPNLLER	Q9HZN8	>sp|Q9HZN8|KTHY_PSEAE Thymidylate kinase OS=Pseudomonas aeruginosa (strain ATCC 15692 / DSM 22644 / CIP 104116 / JCM 14847 / LMG 12228 / 1C / PRS 101 / PAO1) OX=208964 GN=tmk PE=1 SV=1	tmk	Thymidylate kinase	49.697	51.3907	345.959														43.323		64.1366	62.6128	38.6284				95.4568	98.9478	39.7322	80.0883	54.3333
FTDATYAYQGGGR	Q9HZN8	>sp|Q9HZN8|KTHY_PSEAE Thymidylate kinase OS=Pseudomonas aeruginosa (strain ATCC 15692 / DSM 22644 / CIP 104116 / JCM 14847 / LMG 12228 / 1C / PRS 101 / PAO1) OX=208964 GN=tmk PE=1 SV=1	tmk	Thymidylate kinase	32.7914	35.5685	115.316														29.1424		46.014	44.0022	61.8099				41.416	56.6495	28.6079	44.0005	31.8958
LLVETDSPYLAPIPHR	Q9HZN9	>tr|Q9HZN9|Q9HZN9_PSEAE Uncharacterized protein OS=Pseudomonas aeruginosa (strain ATCC 15692 / DSM 22644 / CIP 104116 / JCM 14847 / LMG 12228 / 1C / PRS 101 / PAO1) OX=208964 GN=PA2959 PE=3 SV=1	PA2959	Uncharacterized protein	111.57	61.8905	480.914	36.8237		62.6812			42.7518	8.86912	37.7912	16.152					192.636		177.431	72.7972	174.969	51.4186			160.051	134.245	17.2863	127.752	70.7285	28.869		20.6393
ADTLALLR	Q9HZN9	>tr|Q9HZN9|Q9HZN9_PSEAE Uncharacterized protein OS=Pseudomonas aeruginosa (strain ATCC 15692 / DSM 22644 / CIP 104116 / JCM 14847 / LMG 12228 / 1C / PRS 101 / PAO1) OX=208964 GN=PA2959 PE=3 SV=1	PA2959	Uncharacterized protein	139.78	85.664	388.298	54.7503		79.7512			33.8723		36.5981						175.69	35.1692	164.614	200.535	319.509	77.1802			171.915	195.308	97.8712	94.9174	103.884	102.703		39.9136
ITAKPVIVHTR	Q9HZN9	>tr|Q9HZN9|Q9HZN9_PSEAE Uncharacterized protein OS=Pseudomonas aeruginosa (strain ATCC 15692 / DSM 22644 / CIP 104116 / JCM 14847 / LMG 12228 / 1C / PRS 101 / PAO1) OX=208964 GN=PA2959 PE=3 SV=1	PA2959	Uncharacterized protein	16.004	88.3698	488.183	46.6681		92.263			25.8209	60.1422	26.6228	14.2562						22.1872	39.9729			32.2131			119.727		90.8667	41.371	104.178			29.2456
GKPNLPEYVR	Q9HZN9	>tr|Q9HZN9|Q9HZN9_PSEAE Uncharacterized protein OS=Pseudomonas aeruginosa (strain ATCC 15692 / DSM 22644 / CIP 104116 / JCM 14847 / LMG 12228 / 1C / PRS 101 / PAO1) OX=208964 GN=PA2959 PE=3 SV=1	PA2959	Uncharacterized protein	60.843	57.2724	363.788	16.2506		52.271			22.3261	54.0854	40.078						96.8934		101.187	96.0478	95.916	39.3743			103.57	125.665		66.6827	71.3039	49.0312
GVGQFLC[Carbamidomethyl (C)]IGVSADNAQAVK	Q9HZN9	>tr|Q9HZN9|Q9HZN9_PSEAE Uncharacterized protein OS=Pseudomonas aeruginosa (strain ATCC 15692 / DSM 22644 / CIP 104116 / JCM 14847 / LMG 12228 / 1C / PRS 101 / PAO1) OX=208964 GN=PA2959 PE=3 SV=1	PA2959	Uncharacterized protein	20.5793	9.24804	46.9763			17.4152			18.4778		12.2736	17.0285					14.0762		25.5754	5.86897	15.302	5.47537			19.5852	20.089	4.63675	12.9149	18.0186	3.53346		6.8573
LHLEAAR	Q9HZN9	>tr|Q9HZN9|Q9HZN9_PSEAE Uncharacterized protein OS=Pseudomonas aeruginosa (strain ATCC 15692 / DSM 22644 / CIP 104116 / JCM 14847 / LMG 12228 / 1C / PRS 101 / PAO1) OX=208964 GN=PA2959 PE=3 SV=1	PA2959	Uncharacterized protein	39.1888	53.1341	231.427			63.2374			21.6911	53.2777							29.4885		74.065	102.438	83.8434				93.4954	86.2125	35.6523	58.9042		64.6563		39.5608
DVAEFLATLR	Q9HZN9	>tr|Q9HZN9|Q9HZN9_PSEAE Uncharacterized protein OS=Pseudomonas aeruginosa (strain ATCC 15692 / DSM 22644 / CIP 104116 / JCM 14847 / LMG 12228 / 1C / PRS 101 / PAO1) OX=208964 GN=PA2959 PE=3 SV=1	PA2959	Uncharacterized protein	44.8895	35.2303	115.854			33.2107			28.073		30.7726						64.4975		62.6884	41.1938	85.7903	17.8021			30.3428	54.8949		38.2827	33.8221	25.5017		21.0718
MLVDSHC[Carbamidomethyl (C)]HLDR	Q9HZN9	>tr|Q9HZN9|Q9HZN9_PSEAE Uncharacterized protein OS=Pseudomonas aeruginosa (strain ATCC 15692 / DSM 22644 / CIP 104116 / JCM 14847 / LMG 12228 / 1C / PRS 101 / PAO1) OX=208964 GN=PA2959 PE=3 SV=1	PA2959	Uncharacterized protein	26.6652	43.4076	84.5473	33.1417		271.534			152.607		72.6832						55.3263		50.0352		42.3474				86.3338	38.1787	21.4817	14.9576	67.3708
EQEILDTALK	Q9HZP1	>tr|Q9HZP1|Q9HZP1_PSEAE Probable transcriptional regulator OS=Pseudomonas aeruginosa (strain ATCC 15692 / DSM 22644 / CIP 104116 / JCM 14847 / LMG 12228 / 1C / PRS 101 / PAO1) OX=208964 GN=PA2957 PE=4 SV=1	PA2957	Probable transcriptional regulator	243.042	178.13	1049.37	70.7168	167.435	143.495	21.5496	29.497	93.0497	89.6931	91.2376	49.8605	19.4453	29.7197	31.2107	86.4019	632.783	93.1577	512.904	487.74	834.162	235.836			511.686	454.425	218.892	355.081	170.312	220.307	58.0127	93.6658	60.4388
DLAALFHSEDVAR	Q9HZP1	>tr|Q9HZP1|Q9HZP1_PSEAE Probable transcriptional regulator OS=Pseudomonas aeruginosa (strain ATCC 15692 / DSM 22644 / CIP 104116 / JCM 14847 / LMG 12228 / 1C / PRS 101 / PAO1) OX=208964 GN=PA2957 PE=4 SV=1	PA2957	Probable transcriptional regulator	222.513	117.885	767.203	38.8627	61.0334	117.739	4.65606	11.5637	67.8037	29.6933	71.5029	21.7247	12.5071	17.0634	34.4353	58.5899	563.708	46.3371	450.003	311.376	663.507	163.454		6.71031	433.6	344.986	92.2902	282.957	168.02	99.2122	16.0569	73.5083	83.4781
SKAEIYLR	Q9HZP1	>tr|Q9HZP1|Q9HZP1_PSEAE Probable transcriptional regulator OS=Pseudomonas aeruginosa (strain ATCC 15692 / DSM 22644 / CIP 104116 / JCM 14847 / LMG 12228 / 1C / PRS 101 / PAO1) OX=208964 GN=PA2957 PE=4 SV=1	PA2957	Probable transcriptional regulator	127.447	222.497	1249.51	100.158	138.339	166.9		64.9819	88.2394	106.382	129.662	77.975			59.2138	136.532	55.3933	105.672	319.065	247.069	115.324	203.454		82.6645	540.506	336.835	183.343	359.379	198.893	154.781		125.16	78.9253
LMLDYER	Q9HZP1	>tr|Q9HZP1|Q9HZP1_PSEAE Probable transcriptional regulator OS=Pseudomonas aeruginosa (strain ATCC 15692 / DSM 22644 / CIP 104116 / JCM 14847 / LMG 12228 / 1C / PRS 101 / PAO1) OX=208964 GN=PA2957 PE=4 SV=1	PA2957	Probable transcriptional regulator	223.282	162.331	997.934		114.282	122.169	28.6754	24.826		65.4264	93.1854			21.2924	35.6661	65.0623	671.983	84.515	530.805	459.473	968.869	263.07		19.5935	127.245	537.443	173.45	322.852		194.65	34.7184	80.9976
TSQVPEMVEELHK	Q9HZP1	>tr|Q9HZP1|Q9HZP1_PSEAE Probable transcriptional regulator OS=Pseudomonas aeruginosa (strain ATCC 15692 / DSM 22644 / CIP 104116 / JCM 14847 / LMG 12228 / 1C / PRS 101 / PAO1) OX=208964 GN=PA2957 PE=4 SV=1	PA2957	Probable transcriptional regulator	234.451	143.066	899.693	74.5839	112.807	123.267		41.4715	70.1243	74.5507	98.5395	62.0999		30.1638		67.9687	657.632	76.9817	547.518	434.671	733.068	228.874		30.067	582.737	413.132	144.758	280.803	221.16	175.722	41.2278	95.9484	94.6937
REQEILDTALK	Q9HZP1	>tr|Q9HZP1|Q9HZP1_PSEAE Probable transcriptional regulator OS=Pseudomonas aeruginosa (strain ATCC 15692 / DSM 22644 / CIP 104116 / JCM 14847 / LMG 12228 / 1C / PRS 101 / PAO1) OX=208964 GN=PA2957 PE=4 SV=1	PA2957	Probable transcriptional regulator	9.97993		71.42														86.6558		37.1395	33.449	81.3376				49.6815	37.6071	4.3449	27.3121	20.6831	17.8915
APLGLDDAMR	Q9HZP3	>tr|Q9HZP3|Q9HZP3_PSEAE Uncharacterized protein OS=Pseudomonas aeruginosa (strain ATCC 15692 / DSM 22644 / CIP 104116 / JCM 14847 / LMG 12228 / 1C / PRS 101 / PAO1) OX=208964 GN=PA2955 PE=4 SV=1	PA2955	Uncharacterized protein	862.074	1112.72	747.815		675.688												824.792		962.553	827.065	436.441	556.29			901.653	1124.81		810.83	797.933	809.161
DAGVLDHSASQR	Q9HZP3	>tr|Q9HZP3|Q9HZP3_PSEAE Uncharacterized protein OS=Pseudomonas aeruginosa (strain ATCC 15692 / DSM 22644 / CIP 104116 / JCM 14847 / LMG 12228 / 1C / PRS 101 / PAO1) OX=208964 GN=PA2955 PE=4 SV=1	PA2955	Uncharacterized protein	58.5898	73.5005	162.097		16.2268												103.889		66.6546	55.1657	142.987	68.4132			92.6499	111.621	19.6686	87.2788	24.8105	23.4841
FLVDSATIR	Q9HZP3	>tr|Q9HZP3|Q9HZP3_PSEAE Uncharacterized protein OS=Pseudomonas aeruginosa (strain ATCC 15692 / DSM 22644 / CIP 104116 / JCM 14847 / LMG 12228 / 1C / PRS 101 / PAO1) OX=208964 GN=PA2955 PE=4 SV=1	PA2955	Uncharacterized protein	60.4119	126.707	311.82		64.0988												73.0491		156.361	122.062	61.6303	74.6825			144.458	172.419	65.6124	119.023	56.926	78.8598
ANDLLAQIPR	Q9HZP4	>tr|Q9HZP4|Q9HZP4_PSEAE Uncharacterized protein OS=Pseudomonas aeruginosa (strain ATCC 15692 / DSM 22644 / CIP 104116 / JCM 14847 / LMG 12228 / 1C / PRS 101 / PAO1) OX=208964 GN=PA2954 PE=4 SV=1	PA2954	Uncharacterized protein	31.3398		80.307														29.8879				39.0285				14.6134
FATNVEDEVEADAGHPLR	Q9HZP4	>tr|Q9HZP4|Q9HZP4_PSEAE Uncharacterized protein OS=Pseudomonas aeruginosa (strain ATCC 15692 / DSM 22644 / CIP 104116 / JCM 14847 / LMG 12228 / 1C / PRS 101 / PAO1) OX=208964 GN=PA2954 PE=4 SV=1	PA2954	Uncharacterized protein	15.8225		46.2201														41.459				13.6283				12.782	16.1452
GIVTGDLGVDR	Q9HZP5	>sp|Q9HZP5|ETFD_PSEAE Electron transfer flavoprotein-ubiquinone oxidoreductase OS=Pseudomonas aeruginosa (strain ATCC 15692 / DSM 22644 / CIP 104116 / JCM 14847 / LMG 12228 / 1C / PRS 101 / PAO1) OX=208964 GN=PA2953 PE=1 SV=1	PA2953	Electron transfer flavoprotein-ubiquinone oxidoreductase	376.169	203.923	705.596	108.864	160.268	195.077		102.722	176.952	78.7293		156.914		54.8124		71.9567	603.196	104.2	441.155	473.012	934.662	270.308			557.018	402.501	140.37	260.362	210.527	227.545	66.6362	112.132	169.201
EIWDIDPSK	Q9HZP5	>sp|Q9HZP5|ETFD_PSEAE Electron transfer flavoprotein-ubiquinone oxidoreductase OS=Pseudomonas aeruginosa (strain ATCC 15692 / DSM 22644 / CIP 104116 / JCM 14847 / LMG 12228 / 1C / PRS 101 / PAO1) OX=208964 GN=PA2953 PE=1 SV=1	PA2953	Electron transfer flavoprotein-ubiquinone oxidoreductase	114.314	60.0169	313.362	40.6636	46.2171	83.346		24.6929	32.5437	27.2468	42.2051	39.188		25.5538		40.3655	237.556	46.8445	189.64	176.347	339.859	89.5794			229.209	134.862	56.477	112.674	62.4902	82.6416	22.437	45.561	51.0101
ALNELFPDWK	Q9HZP5	>sp|Q9HZP5|ETFD_PSEAE Electron transfer flavoprotein-ubiquinone oxidoreductase OS=Pseudomonas aeruginosa (strain ATCC 15692 / DSM 22644 / CIP 104116 / JCM 14847 / LMG 12228 / 1C / PRS 101 / PAO1) OX=208964 GN=PA2953 PE=1 SV=1	PA2953	Electron transfer flavoprotein-ubiquinone oxidoreductase	79.7445	59.4605	288.211	29.8444	51.6789	63.9555		19.661	47.2649	30.6645	37.2637					14.3952	123.272	43.0253	125.575	79.1321	142.353	57.3211		19.8394	150.602	68.4078	36.5895	82.5567	86.6745	57.8974	16.0747	37.8086	34.7585
AAEAGQEISVC[Carbamidomethyl (C)]VVEK	Q9HZP5	>sp|Q9HZP5|ETFD_PSEAE Electron transfer flavoprotein-ubiquinone oxidoreductase OS=Pseudomonas aeruginosa (strain ATCC 15692 / DSM 22644 / CIP 104116 / JCM 14847 / LMG 12228 / 1C / PRS 101 / PAO1) OX=208964 GN=PA2953 PE=1 SV=1	PA2953	Electron transfer flavoprotein-ubiquinone oxidoreductase	29.9335	21.5391	51.031		15.2744	19.1981				9.03001	9.31848	11.8434		13.902		11.3184	49.4908	10.268	49.4042	40.2511	94.4053	33.3955			51.7349	32.8585	9.91685	21.9378	22.0388	20.6692	8.86598	13.3298	12.5915
NFGAAIHK	Q9HZP5	>sp|Q9HZP5|ETFD_PSEAE Electron transfer flavoprotein-ubiquinone oxidoreductase OS=Pseudomonas aeruginosa (strain ATCC 15692 / DSM 22644 / CIP 104116 / JCM 14847 / LMG 12228 / 1C / PRS 101 / PAO1) OX=208964 GN=PA2953 PE=1 SV=1	PA2953	Electron transfer flavoprotein-ubiquinone oxidoreductase	61.7579	114.73	403.522	64.618	113.825	104.153		52.7607	52.2634	55.9637	85.1105	36.9816				77.202	28.7801	59.012	100.888	86.3932	28.0895	91.8954		60.6558	220.161	79.5026	88.4176	95.4899	92.8765	150.794	49.9924	64.5894	44.2927
NLPLYDEPAQR	Q9HZP5	>sp|Q9HZP5|ETFD_PSEAE Electron transfer flavoprotein-ubiquinone oxidoreductase OS=Pseudomonas aeruginosa (strain ATCC 15692 / DSM 22644 / CIP 104116 / JCM 14847 / LMG 12228 / 1C / PRS 101 / PAO1) OX=208964 GN=PA2953 PE=1 SV=1	PA2953	Electron transfer flavoprotein-ubiquinone oxidoreductase	219.005	131.226	547.852	67.0379	90.1814	120.693			96.421	70.5015	118.291	55.156				32.039	209.68	54.5487	298.584	243.325	374.328	183.621		13.1492	412.094	202.263	59.3377	126.922	140.497	188.008	74.9328	102.774	74.8965
EGGDELSSYVDAFK	Q9HZP5	>sp|Q9HZP5|ETFD_PSEAE Electron transfer flavoprotein-ubiquinone oxidoreductase OS=Pseudomonas aeruginosa (strain ATCC 15692 / DSM 22644 / CIP 104116 / JCM 14847 / LMG 12228 / 1C / PRS 101 / PAO1) OX=208964 GN=PA2953 PE=1 SV=1	PA2953	Electron transfer flavoprotein-ubiquinone oxidoreductase	94.4098	62.9425	338.132	22.5051	25.3735	56.9804			27.3512	14.1506	18.8185	11.3346		8.54431		13.0828	316.205	17.5798	178.15	92.0277	238.986	82.2002			176.688	116.857	8.17179	111.194	50.7828	34.8281		33.1348	28.6229
YTLFAEGC[Carbamidomethyl (C)]R	Q9HZP5	>sp|Q9HZP5|ETFD_PSEAE Electron transfer flavoprotein-ubiquinone oxidoreductase OS=Pseudomonas aeruginosa (strain ATCC 15692 / DSM 22644 / CIP 104116 / JCM 14847 / LMG 12228 / 1C / PRS 101 / PAO1) OX=208964 GN=PA2953 PE=1 SV=1	PA2953	Electron transfer flavoprotein-ubiquinone oxidoreductase	119.664	115.702	448.964	63.2007	105.411	121.272			69.6217	50.7694	92.7477					52.4012	118.59	46.3331	220.653	201.811	196.333	149.458			318.127	175.544	76.0458	143.576	88.4978	143.377	37.3802	64.9859	58.9966
LADASIPIEK	Q9HZP5	>sp|Q9HZP5|ETFD_PSEAE Electron transfer flavoprotein-ubiquinone oxidoreductase OS=Pseudomonas aeruginosa (strain ATCC 15692 / DSM 22644 / CIP 104116 / JCM 14847 / LMG 12228 / 1C / PRS 101 / PAO1) OX=208964 GN=PA2953 PE=1 SV=1	PA2953	Electron transfer flavoprotein-ubiquinone oxidoreductase	275.215	182.142	751.218	94.8481	170.668	154.91			111.625	70.9495	129.064					69.1502	389.869	99.6306	334.483	322.82	513.367	221.655			439.266	263.387	146.282	224.436	203.577	255.131	100.41	132.071	67.8926
VPNFFVPK	Q9HZP5	>sp|Q9HZP5|ETFD_PSEAE Electron transfer flavoprotein-ubiquinone oxidoreductase OS=Pseudomonas aeruginosa (strain ATCC 15692 / DSM 22644 / CIP 104116 / JCM 14847 / LMG 12228 / 1C / PRS 101 / PAO1) OX=208964 GN=PA2953 PE=1 SV=1	PA2953	Electron transfer flavoprotein-ubiquinone oxidoreductase	22.1479	22.7374	110.931	11.2916	18.9723	17.0398			14.1906	8.51059	17.1406	13.2406				9.79937	57.3816	11.0268	44.4328	40.7232	88.2379	29.9495			36.4501	35.8754	17.4017	36.2127	25.2121	17.4763	19.0746	19.1604
SGMLAADAIAEALAAGR	Q9HZP5	>sp|Q9HZP5|ETFD_PSEAE Electron transfer flavoprotein-ubiquinone oxidoreductase OS=Pseudomonas aeruginosa (strain ATCC 15692 / DSM 22644 / CIP 104116 / JCM 14847 / LMG 12228 / 1C / PRS 101 / PAO1) OX=208964 GN=PA2953 PE=1 SV=1	PA2953	Electron transfer flavoprotein-ubiquinone oxidoreductase	22.0029	25.5108	55.525	14.5709	25.5991					11.5233	13.572					17.6354	61.9373		46.8646	59.2939	87.3	23.0215			14.6433	35.4938	20.8463	24.3826	20.4577	26.2201	10.2299	15.0566	22.8818
YC[Carbamidomethyl (C)]PAGVYEVVANDDGSKR	Q9HZP5	>sp|Q9HZP5|ETFD_PSEAE Electron transfer flavoprotein-ubiquinone oxidoreductase OS=Pseudomonas aeruginosa (strain ATCC 15692 / DSM 22644 / CIP 104116 / JCM 14847 / LMG 12228 / 1C / PRS 101 / PAO1) OX=208964 GN=PA2953 PE=1 SV=1	PA2953	Electron transfer flavoprotein-ubiquinone oxidoreductase	23.9367	48.34	91.9331		33.1996	29.7405										23.8615	74.2828	22.8991	67.1226	30.4173	158.993	40.057		37.6988	91.8773	46.0103	28.9572	40.8244	30.9315	35.8488		35.204
EGYYTPGMELR	Q9HZP5	>sp|Q9HZP5|ETFD_PSEAE Electron transfer flavoprotein-ubiquinone oxidoreductase OS=Pseudomonas aeruginosa (strain ATCC 15692 / DSM 22644 / CIP 104116 / JCM 14847 / LMG 12228 / 1C / PRS 101 / PAO1) OX=208964 GN=PA2953 PE=1 SV=1	PA2953	Electron transfer flavoprotein-ubiquinone oxidoreductase	201.155	163.216	645.208	80.0258	116.976	146.474			58.7083	65.6027	88.5615	51.4669				62.4847	519.136	70.2366	374.113	329.972	617.2	169.226		38.8084	362.963	251.49	102.407	216.679	150.979	142.389	56.8684	94.286	91.5138
YNLDSEADAQHYGIGIK	Q9HZP5	>sp|Q9HZP5|ETFD_PSEAE Electron transfer flavoprotein-ubiquinone oxidoreductase OS=Pseudomonas aeruginosa (strain ATCC 15692 / DSM 22644 / CIP 104116 / JCM 14847 / LMG 12228 / 1C / PRS 101 / PAO1) OX=208964 GN=PA2953 PE=1 SV=1	PA2953	Electron transfer flavoprotein-ubiquinone oxidoreductase	48.8436	32.4603	133.545	7.02378	26.3936	37.4333			34.9092	20.7327	26.5055	14.6626		10.5257		17.7749	112.904	10.544	86.0876	53.0176	182.59	47.3899			77.0909	72.1458	27.2944	64.2386	19.8807	20.8031	15.3131	24.4199	19.8906
GSEVGAHILSGAVFEPR	Q9HZP5	>sp|Q9HZP5|ETFD_PSEAE Electron transfer flavoprotein-ubiquinone oxidoreductase OS=Pseudomonas aeruginosa (strain ATCC 15692 / DSM 22644 / CIP 104116 / JCM 14847 / LMG 12228 / 1C / PRS 101 / PAO1) OX=208964 GN=PA2953 PE=1 SV=1	PA2953	Electron transfer flavoprotein-ubiquinone oxidoreductase	33.9189	12.6906	137.742	23.6549		30.295					23.0418						131.092	6.6242	62.0485	31.5857	84.5863	46.7852				34.171		39.0041	33.4824
GIVTGDLGVDREGNPK	Q9HZP5	>sp|Q9HZP5|ETFD_PSEAE Electron transfer flavoprotein-ubiquinone oxidoreductase OS=Pseudomonas aeruginosa (strain ATCC 15692 / DSM 22644 / CIP 104116 / JCM 14847 / LMG 12228 / 1C / PRS 101 / PAO1) OX=208964 GN=PA2953 PE=1 SV=1	PA2953	Electron transfer flavoprotein-ubiquinone oxidoreductase	47.854	20.0739	138.67		14.5282	30.1438					18.9074						93.441		79.1746	53.0186	161.7	39.0039			90.6419	51.498	28.399	21.6956		21.9586		9.2849
FQINAQNC[Carbamidomethyl (C)]VHC[Carbamidomethyl (C)]K	Q9HZP5	>sp|Q9HZP5|ETFD_PSEAE Electron transfer flavoprotein-ubiquinone oxidoreductase OS=Pseudomonas aeruginosa (strain ATCC 15692 / DSM 22644 / CIP 104116 / JCM 14847 / LMG 12228 / 1C / PRS 101 / PAO1) OX=208964 GN=PA2953 PE=1 SV=1	PA2953	Electron transfer flavoprotein-ubiquinone oxidoreductase	25.3501	32.9936	83.2959		21.961	43.7719			44.2945			26.7186						12.6026		18.2158		22.4054			66.8421	6.31118	43.0907	30.8437	30.5381	29.2358		33.8054
IPVTLHDDKPDYAC[Carbamidomethyl (C)]LK	Q9HZP5	>sp|Q9HZP5|ETFD_PSEAE Electron transfer flavoprotein-ubiquinone oxidoreductase OS=Pseudomonas aeruginosa (strain ATCC 15692 / DSM 22644 / CIP 104116 / JCM 14847 / LMG 12228 / 1C / PRS 101 / PAO1) OX=208964 GN=PA2953 PE=1 SV=1	PA2953	Electron transfer flavoprotein-ubiquinone oxidoreductase	261.804		684.843	205.757		48.1047			36.4649					89.3134			280.939		398.227		360.497	200.707			129.637	273.279			23.3043
LSSVFLSNTNHEEDQPIHLK	Q9HZP5	>sp|Q9HZP5|ETFD_PSEAE Electron transfer flavoprotein-ubiquinone oxidoreductase OS=Pseudomonas aeruginosa (strain ATCC 15692 / DSM 22644 / CIP 104116 / JCM 14847 / LMG 12228 / 1C / PRS 101 / PAO1) OX=208964 GN=PA2953 PE=1 SV=1	PA2953	Electron transfer flavoprotein-ubiquinone oxidoreductase	32.137		133.447	10.0696		21.5976			3.67278								123.194		50.5299			17.9456			71.6652	16.5042		39.153	22.031				9.4815
SAESATKVPNFFVPK	Q9HZP5	>sp|Q9HZP5|ETFD_PSEAE Electron transfer flavoprotein-ubiquinone oxidoreductase OS=Pseudomonas aeruginosa (strain ATCC 15692 / DSM 22644 / CIP 104116 / JCM 14847 / LMG 12228 / 1C / PRS 101 / PAO1) OX=208964 GN=PA2953 PE=1 SV=1	PA2953	Electron transfer flavoprotein-ubiquinone oxidoreductase	19.5574			23.712								22.4052					27.271	19.8151			10.6142							13.8726	26.3404				19.9815
VKADNSGVDLANVK	Q9HZP6	>sp|Q9HZP6|ETFB_PSEAE Electron transfer flavoprotein subunit beta OS=Pseudomonas aeruginosa (strain ATCC 15692 / DSM 22644 / CIP 104116 / JCM 14847 / LMG 12228 / 1C / PRS 101 / PAO1) OX=208964 GN=etfB PE=3 SV=1	etfB	Electron transfer flavoprotein subunit beta	699.232	587.493	4031.98	321.23	520.319	570.579	108.359	241.934	429.58	291.832	388.632	210.92	149.016	174.762	106.947	224.102	929.315	357.289	1456.5	1149.78	1214.98	854.724	66.1381	112.376	1981.29	1151.37	672.196	1148.12	830.15	667.579	182.671	391.815	263.861
RVVDYNVK	Q9HZP6	>sp|Q9HZP6|ETFB_PSEAE Electron transfer flavoprotein subunit beta OS=Pseudomonas aeruginosa (strain ATCC 15692 / DSM 22644 / CIP 104116 / JCM 14847 / LMG 12228 / 1C / PRS 101 / PAO1) OX=208964 GN=etfB PE=3 SV=1	etfB	Electron transfer flavoprotein subunit beta	593.71	738.667	5668.44	316.823	791.337	649.019	145.051	256.113	241.034	547.342	458.069	124.248	155.68	165.043	238.055	502.737	273.078	514.723	1090.73	830.988	309.848	1006.74	83.2265	163.16	1659.59	1053.61	939.308	1272.69	782.479	980.099	288.155	513.462	236.588
ADNSGVDLANVK	Q9HZP6	>sp|Q9HZP6|ETFB_PSEAE Electron transfer flavoprotein subunit beta OS=Pseudomonas aeruginosa (strain ATCC 15692 / DSM 22644 / CIP 104116 / JCM 14847 / LMG 12228 / 1C / PRS 101 / PAO1) OX=208964 GN=etfB PE=3 SV=1	etfB	Electron transfer flavoprotein subunit beta	2261.37	1334.07	6967.14	518.397	1199.48	1204.82	191.133	309.024	638.887	646.771	622.041	394.727	181.116	286.196	298.327	619.394	5641.27	732.777	3628.4	3565.56	7060.74	2131.63	95.3659	166.568	4236.46	3779.15	1245.73	2498.06	1607.82	1659.36	386.019	847.85	569.951
VEVAGDKVNVTR	Q9HZP6	>sp|Q9HZP6|ETFB_PSEAE Electron transfer flavoprotein subunit beta OS=Pseudomonas aeruginosa (strain ATCC 15692 / DSM 22644 / CIP 104116 / JCM 14847 / LMG 12228 / 1C / PRS 101 / PAO1) OX=208964 GN=etfB PE=3 SV=1	etfB	Electron transfer flavoprotein subunit beta	1402.4	854.917	4730.49	304.481	802.195	869.266	128.461	197.746	427.678	433.932	415.202	306.955	140.742	176.061	172.182	399.561	1933.57	499.413	2317.45	1905.84	3096.46	1591.42	102.987	127.735	2960.02	1801.45	974.107	1964.26	1359.8	1188.96	309.496	706.539	487.66
EQPQLVILGK	Q9HZP6	>sp|Q9HZP6|ETFB_PSEAE Electron transfer flavoprotein subunit beta OS=Pseudomonas aeruginosa (strain ATCC 15692 / DSM 22644 / CIP 104116 / JCM 14847 / LMG 12228 / 1C / PRS 101 / PAO1) OX=208964 GN=etfB PE=3 SV=1	etfB	Electron transfer flavoprotein subunit beta	568.23	485.446	2291.52	131.554	300.944	313.767	46.1479	104.496	127.216	159.438	134.767	68.9929	33.0857	66.2172	45.6466	191.122	1584.7	194.616	1066.39	1001.9	1649.53	538.608	18.6261	47.5334	1163.21	1038.56	359.011	709.957	420.98	535.317	75.4397	215.301	128.077
AVVDKEQPQLVILGK	Q9HZP6	>sp|Q9HZP6|ETFB_PSEAE Electron transfer flavoprotein subunit beta OS=Pseudomonas aeruginosa (strain ATCC 15692 / DSM 22644 / CIP 104116 / JCM 14847 / LMG 12228 / 1C / PRS 101 / PAO1) OX=208964 GN=etfB PE=3 SV=1	etfB	Electron transfer flavoprotein subunit beta	915.771	653.764	4132.28	208.843	478.669	553.159	4.71922	146.956	230.64	251.67	307.149	172.707	76.426	108.017	119.812	294.227	1863.98	260.926	1491.69	1195.54	2331.06	769.854	31.6249	79.6409	2158.54	1312.7	586.11	1155.56	815.57	574.663	133.879	376.395	348.3
QAIDSDNNQTGQMLAALTGYAQGTFASK	Q9HZP6	>sp|Q9HZP6|ETFB_PSEAE Electron transfer flavoprotein subunit beta OS=Pseudomonas aeruginosa (strain ATCC 15692 / DSM 22644 / CIP 104116 / JCM 14847 / LMG 12228 / 1C / PRS 101 / PAO1) OX=208964 GN=etfB PE=3 SV=1	etfB	Electron transfer flavoprotein subunit beta	135.11	78.0898	937.542	26.9349	14.1784	89.136		17.2048	47.3671	11.578	53.353	29.1127	9.49607	15.4139	11.3118	40.3066	559.16	48.4752	280.841	76.9866	332.649	191.026		13.8202	151.894	168.125	48.6962	250.234	135.027	19.8267	11.0694	46.4316	50.8048
TLKVEAPAAR	Q9HZP6	>sp|Q9HZP6|ETFB_PSEAE Electron transfer flavoprotein subunit beta OS=Pseudomonas aeruginosa (strain ATCC 15692 / DSM 22644 / CIP 104116 / JCM 14847 / LMG 12228 / 1C / PRS 101 / PAO1) OX=208964 GN=etfB PE=3 SV=1	etfB	Electron transfer flavoprotein subunit beta	64.3167	67.0008	926.475	36.4904	87.7751	90.5282		32.4582	59.2873	56.309	46.1836	62.1246	18.8704	21.363	30.3701	55.0355	26.8431	45.0192	140.581	104.789	32.5416	86.2928		29.7284	309.936	110.542	143.29	182.297	170.077	129.494	37.8146	51.0589	84.9045
PLDVVTPDALGVSTASTVK	Q9HZP6	>sp|Q9HZP6|ETFB_PSEAE Electron transfer flavoprotein subunit beta OS=Pseudomonas aeruginosa (strain ATCC 15692 / DSM 22644 / CIP 104116 / JCM 14847 / LMG 12228 / 1C / PRS 101 / PAO1) OX=208964 GN=etfB PE=3 SV=1	etfB	Electron transfer flavoprotein subunit beta	71.5671	217.82	59.0239	112.882	78.8642	132.793		124.522	158.549	84.9931	133.227		115.134	160.251	100.428		108.91	71.1338	139.311	26.8784	12.3627	121.249	88.4697	159.213	98.4662	66.5722		109.653	188.634	53.8816		186.632	201.184
VVDYNVK	Q9HZP6	>sp|Q9HZP6|ETFB_PSEAE Electron transfer flavoprotein subunit beta OS=Pseudomonas aeruginosa (strain ATCC 15692 / DSM 22644 / CIP 104116 / JCM 14847 / LMG 12228 / 1C / PRS 101 / PAO1) OX=208964 GN=etfB PE=3 SV=1	etfB	Electron transfer flavoprotein subunit beta	774.672	741.754	3032.41	238.074	1197.55	448.676	236.182	203.442	320.282	611.29	338.276	164.168	186.908	278.848	245.806	518.621	758.476	616.576	1812.92	2616.34	2498.14	1754.62	122.55	141.89	1180.47	1454.54	1008.38	1812.19	1123.85	1688.54	429.562	870.218	129.08
