## Supplementary Table 5 for "Subpopulations of *Pseudomonas aeruginosa* inflict distinct tissue damage during infection" (part 73 of 93)

### Sheet: Peptides (raw) (continued)
PEPTIDE_SEQ	PROTEIN_UNIPROT_AC	FASTA_HEADERS	GENE_NAMES	PROTEIN_DESCRIPTIONS	001_at-017_Y-A1_16040_H26	002_at-017_Y-B1_16061_H26	003_at-017_Y-C1_16065_H26	004_at-017_Y-D1_16049_H26	005_at-017_Y-E1_16071_H26	006_at-017_Y-F1_16033_H26	007_at-017_Y-G1_16075_H26	008_at-017_Y-H1_16052_H26	009_at-017_Y-A2_16036_H26	010_at-017_Y-B2_16063_H26	011_at-017_Y-C2_16055_H26	012_at-017_Y-D2_16032_H26	013_at-017_Y-E2_16048_H26	014_at-017_Y-F2_16044_H26	015_at-017_Y-G2_16073_H26	016_at-017_Y-H2_16068_H26	017_at-017_Y-A3_16053_H26	018_at-017_Y-B3_16041_H26	019_at-017_Y-C3_16056_H26	020_at-017_Y-D3_16067_H26	021_at-017_Y-E3_16043_H26	022_at-017_Y-F3_16039_H26	023_at-017_Y-G3_16077_H26	024_at-017_Y-H3_16059_H26	025_at-017_Y-A4_16031_H26	026_at-017_Y-B4_16060_H26	027_at-017_Y-C4_16069_H26	028_at-017_Y-D4_16057_H26	029_at-017_Y-E4_16035_H26	030_at-017_Y-F4_16072_H26	031_at-017_Y-G4_16076_H26	032_at-017_Y-H4_16051_H26	033_at-017_Y-A5_16037_H26	034_at-017_Y-B5_16047_H26	035_at-017_Y-C5_16064_H26	036_at-017_Y-D5_16045_H26
MSMNPFC[Carbamidomethyl (C)]EIAVEEAVR	Q9HZP6	>sp|Q9HZP6|ETFB_PSEAE Electron transfer flavoprotein subunit beta OS=Pseudomonas aeruginosa (strain ATCC 15692 / DSM 22644 / CIP 104116 / JCM 14847 / LMG 12228 / 1C / PRS 101 / PAO1) OX=208964 GN=etfB PE=3 SV=1	etfB	Electron transfer flavoprotein subunit beta	198.998	205.889	1670.41	76.1396	36.595	185.631	8.1977	52.7215	105.399	24.827	114.26	65.0718	28.0559	26.6854	23.5139	71.3375	854.617	58.2512	642.473	110.483	235.118	211.297		26.5093	442.917	372.078	54.0293	471.274	177.567	48.3651	10.975	72.4364	154.85
AILVESNDELNSLAVAK	Q9HZP6	>sp|Q9HZP6|ETFB_PSEAE Electron transfer flavoprotein subunit beta OS=Pseudomonas aeruginosa (strain ATCC 15692 / DSM 22644 / CIP 104116 / JCM 14847 / LMG 12228 / 1C / PRS 101 / PAO1) OX=208964 GN=etfB PE=3 SV=1	etfB	Electron transfer flavoprotein subunit beta	1462.41	954.327	5990.97	363.863	731.323	876.438	110.88	225.078	444.373	455.486	490.719	316.61	128.726	261.482	210.98	541.147	3559.86	469.872	2622.45	2007.76	3474.77	1595.85	72.912	110.125	2898.1	2308.27	923.676	1955.14	1109.78	1115.89	275.965	673.485	527.631
SVAELVEK	Q9HZP6	>sp|Q9HZP6|ETFB_PSEAE Electron transfer flavoprotein subunit beta OS=Pseudomonas aeruginosa (strain ATCC 15692 / DSM 22644 / CIP 104116 / JCM 14847 / LMG 12228 / 1C / PRS 101 / PAO1) OX=208964 GN=etfB PE=3 SV=1	etfB	Electron transfer flavoprotein subunit beta	2207.3	1112.57	6622.82	467.174	1204.55	1658.65	437.515	389.255	854.338	785.705	557.661	640.039	374.176	415.322	353.113	874.746	2847.99	1089.25	2687.66	2446.23	3355.72	3384.06	250.463	326.355	5559.28	2037.17	1669.52	2850.05	3278.6	2517.06	779.357	1393.99	611.337
TALALGADR	Q9HZP6	>sp|Q9HZP6|ETFB_PSEAE Electron transfer flavoprotein subunit beta OS=Pseudomonas aeruginosa (strain ATCC 15692 / DSM 22644 / CIP 104116 / JCM 14847 / LMG 12228 / 1C / PRS 101 / PAO1) OX=208964 GN=etfB PE=3 SV=1	etfB	Electron transfer flavoprotein subunit beta	333.709	1640.47	10569	534.98	2803.82	83.9533	614.837	440.186		1035.88	655.866	49.3221	279.533	293.145	874.777	1239.05	500.88	728.48	1652.85	3030.64	1056.11	1000.67	398.35	255.967	241.495	1014.56	2774.33	2217.1	249.819	4323.84	1253.04	1103.56	75.5834
KKPLDVVTPDALGVSTASTVK	Q9HZP6	>sp|Q9HZP6|ETFB_PSEAE Electron transfer flavoprotein subunit beta OS=Pseudomonas aeruginosa (strain ATCC 15692 / DSM 22644 / CIP 104116 / JCM 14847 / LMG 12228 / 1C / PRS 101 / PAO1) OX=208964 GN=etfB PE=3 SV=1	etfB	Electron transfer flavoprotein subunit beta	129.42	107.69	930.669			172.513			74.162		75.9499			21.2515			457.898	32.8527	439.372			133.069			429.235			225.4	128.747				112.55
KPLDVVTPDALGVSTASTVK	Q9HZP6	>sp|Q9HZP6|ETFB_PSEAE Electron transfer flavoprotein subunit beta OS=Pseudomonas aeruginosa (strain ATCC 15692 / DSM 22644 / CIP 104116 / JCM 14847 / LMG 12228 / 1C / PRS 101 / PAO1) OX=208964 GN=etfB PE=3 SV=1	etfB	Electron transfer flavoprotein subunit beta	44.8072	15.9231	20.5813														325.806		56.6324	47.9497	215.454	15.7189			24.6894	52.8188		38.737		3.44675		8.48335
TTGFDAVAAEGGSAAVEQVSGPADAGK	Q9HZP7	>sp|Q9HZP7|ETFA_PSEAE Electron transfer flavoprotein subunit alpha OS=Pseudomonas aeruginosa (strain ATCC 15692 / DSM 22644 / CIP 104116 / JCM 14847 / LMG 12228 / 1C / PRS 101 / PAO1) OX=208964 GN=etfA PE=3 SV=1	etfA	Electron transfer flavoprotein subunit alpha	1100.64	759.845	3590.29	252.56	469.308	650.268	70.0021	184.459	364.221	295.325	347.097	316.962	92.575	171.441	162.855	419.66	2104.46	329.9	1592	1617.42	2502.98	1196.59	42.9499	134.872	1922.28	1503.4	503.619	1362.61	880.946	641.177	181.037	341.47	333.834		26.0091	40.4495
ILYALADK	Q9HZP7	>sp|Q9HZP7|ETFA_PSEAE Electron transfer flavoprotein subunit alpha OS=Pseudomonas aeruginosa (strain ATCC 15692 / DSM 22644 / CIP 104116 / JCM 14847 / LMG 12228 / 1C / PRS 101 / PAO1) OX=208964 GN=etfA PE=3 SV=1	etfA	Electron transfer flavoprotein subunit alpha	880.414	865.69	5999.89	412.746	817.842	787.141	148.343	216.487	449.745	504.299	522.278	340.178	222.542	271.973	431.977	631.479	447.757	617.388	1567.04	841.274	570.671	1462.71	171.125	226.936	2910.93	1134.96	1321.23	1661.04	1589.47	1682.6	391.851	780.912	609.065			50.1064
RPIYAGNAIATVQSSAAVK	Q9HZP7	>sp|Q9HZP7|ETFA_PSEAE Electron transfer flavoprotein subunit alpha OS=Pseudomonas aeruginosa (strain ATCC 15692 / DSM 22644 / CIP 104116 / JCM 14847 / LMG 12228 / 1C / PRS 101 / PAO1) OX=208964 GN=etfA PE=3 SV=1	etfA	Electron transfer flavoprotein subunit alpha	1021.65	856.974	6318.69	332.763	322.277	792.599	52.404	244.014	421.323	275.851	473.495	367.926	125.201	209.087	218.765	387.369	2408.5	345.64	971.256	712.307	767.919	750.821	13.8335	102.171	2509.12	866.034	664.708	1139.2	865.787	617.478	121.481	457.932	429.742		14.0579	28.4522
AILVIAEHNNAALAAATLNTVAAAK	Q9HZP7	>sp|Q9HZP7|ETFA_PSEAE Electron transfer flavoprotein subunit alpha OS=Pseudomonas aeruginosa (strain ATCC 15692 / DSM 22644 / CIP 104116 / JCM 14847 / LMG 12228 / 1C / PRS 101 / PAO1) OX=208964 GN=etfA PE=3 SV=1	etfA	Electron transfer flavoprotein subunit alpha	550.105	519.754	3413.3	141.072	319.947	341.977	78.6381	134.999	215.705	149.255	277.376	201.066	67.5238	140.798	217.63	381.473	1207.11	285.717	1011.97	894.105	756.506	586.238	52.9193	89.7516	284.158	862.665	488.986	1037.54	508.48	647.2	154.386	263.303	188.855		39.4582	26.5352
AIGGDIHVLVAGQNVAAVAEAAAK	Q9HZP7	>sp|Q9HZP7|ETFA_PSEAE Electron transfer flavoprotein subunit alpha OS=Pseudomonas aeruginosa (strain ATCC 15692 / DSM 22644 / CIP 104116 / JCM 14847 / LMG 12228 / 1C / PRS 101 / PAO1) OX=208964 GN=etfA PE=3 SV=1	etfA	Electron transfer flavoprotein subunit alpha	148.953	87.672	494.495	75.4511	90.7245	72.4721	69.2663	92.9608	94.3894	48.8724	90.628	77.012	80.1355	59.3372	78.3966	91.3535	279.15	83.1753	190.096	145.019	145.004	105.087		58.9723	50.8418	131.152	96.3871	276.972	82.6835	106.081	93.1938	66.9021	96.085		70.9557	93.5026
SAFVGEELAK	Q9HZP7	>sp|Q9HZP7|ETFA_PSEAE Electron transfer flavoprotein subunit alpha OS=Pseudomonas aeruginosa (strain ATCC 15692 / DSM 22644 / CIP 104116 / JCM 14847 / LMG 12228 / 1C / PRS 101 / PAO1) OX=208964 GN=etfA PE=3 SV=1	etfA	Electron transfer flavoprotein subunit alpha	1509.92	873.536	6758.09	507.663	955.039	1044.08	226.837	342.484	606.002	622.483	580.566	436.529	356.057	430.988	478.191	868.093	2197.59	811.363	2558.85	1637.67	2563.98	2322.9	85.4299	254.9	3549.55	2065.83	1596.82	2481.81	2054.22	2184.82	464.259	1111.02	809.551
SDRPELTAAK	Q9HZP7	>sp|Q9HZP7|ETFA_PSEAE Electron transfer flavoprotein subunit alpha OS=Pseudomonas aeruginosa (strain ATCC 15692 / DSM 22644 / CIP 104116 / JCM 14847 / LMG 12228 / 1C / PRS 101 / PAO1) OX=208964 GN=etfA PE=3 SV=1	etfA	Electron transfer flavoprotein subunit alpha	813.116	431.211	3982.97	200.467	543.922	473.838	127.837	127.965	270.431	293.552	247.932	206.472	103.839	136.945	225.131	437.795	1530.51	387.932	1348.28	1091.12	2062.42	1083.11	75.9704	151.03	1701.33	1414.8	821.585	1239.82	1060.63	1067.71	265.943	358.889	354.752
NYSHVLAPATTNGK	Q9HZP7	>sp|Q9HZP7|ETFA_PSEAE Electron transfer flavoprotein subunit alpha OS=Pseudomonas aeruginosa (strain ATCC 15692 / DSM 22644 / CIP 104116 / JCM 14847 / LMG 12228 / 1C / PRS 101 / PAO1) OX=208964 GN=etfA PE=3 SV=1	etfA	Electron transfer flavoprotein subunit alpha	106.626	151.623	850.662	54.2115	116.986	176.522	22.64	46.6051	78.1885	89.1225	71.8328	66.2297	61.711	6.02044	40.0654	63.5522	100.719	74.1238	231.065	177.826	111.469	179.289	15.4961	29.7535	502.862	186.607	155.594	258.266	211.409	185.669	59.0867	111.769	73.6418
LGAAVGASR	Q9HZP7	>sp|Q9HZP7|ETFA_PSEAE Electron transfer flavoprotein subunit alpha OS=Pseudomonas aeruginosa (strain ATCC 15692 / DSM 22644 / CIP 104116 / JCM 14847 / LMG 12228 / 1C / PRS 101 / PAO1) OX=208964 GN=etfA PE=3 SV=1	etfA	Electron transfer flavoprotein subunit alpha	365.32	494.586	1844.5	244.854	1216.99	443.738	309.7	256.872	263.946	439.705	260.029	278.417	227.389	334.911	337.333	541.375	63.0998	587.87	686.073	543.761	162.306	1531.01	263.573	290.683	828.703	311.975	1096.93	1247.01	1827.38	2170.71	763.643	1051.96	246.197
GMQNGDNFK	Q9HZP7	>sp|Q9HZP7|ETFA_PSEAE Electron transfer flavoprotein subunit alpha OS=Pseudomonas aeruginosa (strain ATCC 15692 / DSM 22644 / CIP 104116 / JCM 14847 / LMG 12228 / 1C / PRS 101 / PAO1) OX=208964 GN=etfA PE=3 SV=1	etfA	Electron transfer flavoprotein subunit alpha	205.647	133.117	1060.4	31.9302	244.811	60.4152	63.9916	47.2869	53.4517	109.136	71.7026		63.2976	71.0005	89.284	145.991	331.22	110.89	546.731	410.026	878.28	591.546	59.0289	68.6335	506.263	426.718	367.236	562.679	232.712	558.737	153.742	259.416
PIYAGNAIATVQSSAAVK	Q9HZP7	>sp|Q9HZP7|ETFA_PSEAE Electron transfer flavoprotein subunit alpha OS=Pseudomonas aeruginosa (strain ATCC 15692 / DSM 22644 / CIP 104116 / JCM 14847 / LMG 12228 / 1C / PRS 101 / PAO1) OX=208964 GN=etfA PE=3 SV=1	etfA	Electron transfer flavoprotein subunit alpha	36.6576	48.5541	132.489	5.67055	2.19052	8.17363	14.1876	9.91179		3.82538	13.7968	3.57239				4.93552	47.5422	7.96095	62.8158	36.833	27.9438	35.0361			77.9453	59.3327	30.9255	49.2188	32.1187	28.3859	5.05425	25.5833	8.6404
VLVADNAAYAHQLPENVAPLIAELGK	Q9HZP7	>sp|Q9HZP7|ETFA_PSEAE Electron transfer flavoprotein subunit alpha OS=Pseudomonas aeruginosa (strain ATCC 15692 / DSM 22644 / CIP 104116 / JCM 14847 / LMG 12228 / 1C / PRS 101 / PAO1) OX=208964 GN=etfA PE=3 SV=1	etfA	Electron transfer flavoprotein subunit alpha	9.22743	11.5546	77.1093		5.80498												36.0289	17.5217	26.4483	10.7386	22.4007	35.1054			12.4632	19.9447		34.9536	22.5219	6.4776			2.12503
SGEVFSSTLKPIGK	Q9HZP8	>sp|Q9HZP8|FABV_PSEAE Enoyl-[acyl-carrier-protein] reductase [NADH] OS=Pseudomonas aeruginosa (strain ATCC 15692 / DSM 22644 / CIP 104116 / JCM 14847 / LMG 12228 / 1C / PRS 101 / PAO1) OX=208964 GN=fabV PE=1 SV=1	fabV	Enoyl-[acyl-carrier-protein] reductase [NADH]	384.497	329.157	1740.89	106.995	234.288	271.517	27.5353	62.0159	161.753	130.402	154.344	96.5253	25.0951	43.9516	55.9042	99.3475	577.428	129.97	736.399	621.258	532.035	409.996	9.05859	49.4465	1166.63	641.586	308.275	516.349	366.693	399.718	62.4362	182.627	143.197
ESLYGAEPR	Q9HZP8	>sp|Q9HZP8|FABV_PSEAE Enoyl-[acyl-carrier-protein] reductase [NADH] OS=Pseudomonas aeruginosa (strain ATCC 15692 / DSM 22644 / CIP 104116 / JCM 14847 / LMG 12228 / 1C / PRS 101 / PAO1) OX=208964 GN=fabV PE=1 SV=1	fabV	Enoyl-[acyl-carrier-protein] reductase [NADH]	1218.16	714.856	3731.88	310.006	643.101	678.471	124.873	175.464	424.13	459.418	385.87	212.567	110.388	117.502	175.978	410.453	2432.96	472.877	1647.31	1603.15	3551.44	1269.2	76.3826	134.717	2191.91	1506.89	811.845	1355.71	1052.59	1291.63	319.25	495.399	302.083
DKLAPLGGDAR	Q9HZP8	>sp|Q9HZP8|FABV_PSEAE Enoyl-[acyl-carrier-protein] reductase [NADH] OS=Pseudomonas aeruginosa (strain ATCC 15692 / DSM 22644 / CIP 104116 / JCM 14847 / LMG 12228 / 1C / PRS 101 / PAO1) OX=208964 GN=fabV PE=1 SV=1	fabV	Enoyl-[acyl-carrier-protein] reductase [NADH]	630.466	436.149	2155.36	141.015	373.908	384.664	50.4179	89.8985	234.769	200.105	180.71	108.008	49.4439	58.5089	85.54	181.311	1262.16	236.245	890.991	933.766	1349.96	546.99	39.0072	57.3967	1332.22	932.848	381.285	610.41	542.65	593.851	137.655	220.026	240.067
VLVIGSSTGYGLAAR	Q9HZP8	>sp|Q9HZP8|FABV_PSEAE Enoyl-[acyl-carrier-protein] reductase [NADH] OS=Pseudomonas aeruginosa (strain ATCC 15692 / DSM 22644 / CIP 104116 / JCM 14847 / LMG 12228 / 1C / PRS 101 / PAO1) OX=208964 GN=fabV PE=1 SV=1	fabV	Enoyl-[acyl-carrier-protein] reductase [NADH]	221.525	242.611	1561.26	116.062	160.349	222.108	24.3534	48.4366	119.887	106.44	141.62	88.6147	34.2729	26.6438	50.0169	110.907	69.5524	100.924	455.783	246.896	60.3888	348.279	9.34583	34.1913	835.964	360.16	251.538	488.951	333.353	304.47	74.2565	139.72	133.799
QQIDYVEAK	Q9HZP8	>sp|Q9HZP8|FABV_PSEAE Enoyl-[acyl-carrier-protein] reductase [NADH] OS=Pseudomonas aeruginosa (strain ATCC 15692 / DSM 22644 / CIP 104116 / JCM 14847 / LMG 12228 / 1C / PRS 101 / PAO1) OX=208964 GN=fabV PE=1 SV=1	fabV	Enoyl-[acyl-carrier-protein] reductase [NADH]	160.906	175.001	366.068	66.1095	178.266	95.8253	24.3737	38.3534	62.2426	65.0267	72.4719	37.0292	22.8088	29.9051	28.709	88.546	353.871	86.4598	238.202	411.934	188.489	187.601	13.2548	26.6978	139.37	267.54	207.039	320.784	144.488	293.878	57.7127	94.1282	45.557
ELQPEVQSR	Q9HZP8	>sp|Q9HZP8|FABV_PSEAE Enoyl-[acyl-carrier-protein] reductase [NADH] OS=Pseudomonas aeruginosa (strain ATCC 15692 / DSM 22644 / CIP 104116 / JCM 14847 / LMG 12228 / 1C / PRS 101 / PAO1) OX=208964 GN=fabV PE=1 SV=1	fabV	Enoyl-[acyl-carrier-protein] reductase [NADH]	1229.71	176.3	2290.96	234.388	667.771	659.779	158.235		354.579	309.762	220.303	233.448	104.879	132.643	158.24	257.216	2245.58	471.469	1128.97	2314.28	4881.08	1640.33	93.4674		2250.86	883.318	498.293	978.522	1044.48	1232.79	250.942	418.061	216.93
TTAFTYLGEK	Q9HZP8	>sp|Q9HZP8|FABV_PSEAE Enoyl-[acyl-carrier-protein] reductase [NADH] OS=Pseudomonas aeruginosa (strain ATCC 15692 / DSM 22644 / CIP 104116 / JCM 14847 / LMG 12228 / 1C / PRS 101 / PAO1) OX=208964 GN=fabV PE=1 SV=1	fabV	Enoyl-[acyl-carrier-protein] reductase [NADH]	422.773	450.016	2411.95	141.091	306.773	335.063	49.709	121.789	188.213	208.225	234.442	138.34	44.1542		97.9251	207.675	399.357	185.587	819.022	737.685	358.954	460.308		99.1302	1321.36	774.975	404.88	645.231	469.609	568.812	118.42	225.088	196.555
RLTIETIK	Q9HZP8	>sp|Q9HZP8|FABV_PSEAE Enoyl-[acyl-carrier-protein] reductase [NADH] OS=Pseudomonas aeruginosa (strain ATCC 15692 / DSM 22644 / CIP 104116 / JCM 14847 / LMG 12228 / 1C / PRS 101 / PAO1) OX=208964 GN=fabV PE=1 SV=1	fabV	Enoyl-[acyl-carrier-protein] reductase [NADH]	75.314	98.3129	484.438	46.6851	52.1204	122.02		31.0392	60.7009	44.4135	76.2834	55.2406	36.624	47.192		27.7008	55.7774	49.302	109.321	92.7834	43.719	75.0491		41.9827	275.393	137.607	56.8963	119.579	95.1508	76.368	39.284	54.9155	78.9688
EQGTHEGC[Carbamidomethyl (C)]IEQVDGLYR	Q9HZP8	>sp|Q9HZP8|FABV_PSEAE Enoyl-[acyl-carrier-protein] reductase [NADH] OS=Pseudomonas aeruginosa (strain ATCC 15692 / DSM 22644 / CIP 104116 / JCM 14847 / LMG 12228 / 1C / PRS 101 / PAO1) OX=208964 GN=fabV PE=1 SV=1	fabV	Enoyl-[acyl-carrier-protein] reductase [NADH]	45.7024	7.4064	32.7815	5.45094	5.63406	18.9078		2.00685	14.816	3.79957	8.00197	7.55053	6.15069			2.83723	20.1901	5.77496	23.1722	7.63331	40.7309	24.4911		4.55648	85.9181	17.0707	2.98197	26.9612	38.4406	7.74189		10.9232	11.7756
LTIETIKR	Q9HZP8	>sp|Q9HZP8|FABV_PSEAE Enoyl-[acyl-carrier-protein] reductase [NADH] OS=Pseudomonas aeruginosa (strain ATCC 15692 / DSM 22644 / CIP 104116 / JCM 14847 / LMG 12228 / 1C / PRS 101 / PAO1) OX=208964 GN=fabV PE=1 SV=1	fabV	Enoyl-[acyl-carrier-protein] reductase [NADH]	66.1398	118.794	822.75	49.909	96.2999	87.3707	13.5785			57.4723	40.3229	34.0185	19.4593		20.6247	43.0682	64.7281		175.096	150.453	93.0585	105.554		17.1624	339.771	208.003	131.756	163.617	110.624	160.296	32.6901	62.3651	63.6654
LTIETIK	Q9HZP8	>sp|Q9HZP8|FABV_PSEAE Enoyl-[acyl-carrier-protein] reductase [NADH] OS=Pseudomonas aeruginosa (strain ATCC 15692 / DSM 22644 / CIP 104116 / JCM 14847 / LMG 12228 / 1C / PRS 101 / PAO1) OX=208964 GN=fabV PE=1 SV=1	fabV	Enoyl-[acyl-carrier-protein] reductase [NADH]	312.19	357.895	1179.53	241.457	221.861	380.121	146.527	205.782	241.94	237.837	243.311	203.658	117.965	198.583	188.596	209.804	358.164	227.982	527.194	489.987	319.979	420.386	72.5862	114.084	785.111	556.374	344.352	467.949	381.691	434.124	147.692	243.487	287.775
VEELWDK	Q9HZP8	>sp|Q9HZP8|FABV_PSEAE Enoyl-[acyl-carrier-protein] reductase [NADH] OS=Pseudomonas aeruginosa (strain ATCC 15692 / DSM 22644 / CIP 104116 / JCM 14847 / LMG 12228 / 1C / PRS 101 / PAO1) OX=208964 GN=fabV PE=1 SV=1	fabV	Enoyl-[acyl-carrier-protein] reductase [NADH]	247.383	176.832	714.91	115.02	113.806	143.883		52.6389	113.477	112.558	97.4118	74.8692				91.7963	599.719	86.9768	369.359	422.841	708.747	245.268			527.463	388.229	112.769	261.215	239.536	288.18		76.475	100.662
GFIC[Carbamidomethyl (C)]VTTHPAGC[Carbamidomethyl (C)]EANVK	Q9HZP8	>sp|Q9HZP8|FABV_PSEAE Enoyl-[acyl-carrier-protein] reductase [NADH] OS=Pseudomonas aeruginosa (strain ATCC 15692 / DSM 22644 / CIP 104116 / JCM 14847 / LMG 12228 / 1C / PRS 101 / PAO1) OX=208964 GN=fabV PE=1 SV=1	fabV	Enoyl-[acyl-carrier-protein] reductase [NADH]	357.047	186.027	707.303	73.0798	114.492	146.554	30.7319	54.2733	130.812	72.6884	112.711	70.2023	37.4842	33.6504	45.7628	68.1494	369.379	107.846	444.959	249.79	452.13	335.195		29.6767	520.594	476.649	145.808	295.621	338.183	300.174	44.5064	124.535	126.022
SINGDAFSDEVKR	Q9HZP8	>sp|Q9HZP8|FABV_PSEAE Enoyl-[acyl-carrier-protein] reductase [NADH] OS=Pseudomonas aeruginosa (strain ATCC 15692 / DSM 22644 / CIP 104116 / JCM 14847 / LMG 12228 / 1C / PRS 101 / PAO1) OX=208964 GN=fabV PE=1 SV=1	fabV	Enoyl-[acyl-carrier-protein] reductase [NADH]	253.182	116.861	779.612	52.5607	91.9879	130.424		39.6569	53.8389	37.6625	54.6929	51.0674	27.1912	12.6795		61.105	356.55	56.8389	375.31	336.781	452.912	230.91		23.9572	424.17	378.713	150.628	264.354	167.975	143.191	29.5505	54.1	82.7891
SINGDAFSDEVK	Q9HZP8	>sp|Q9HZP8|FABV_PSEAE Enoyl-[acyl-carrier-protein] reductase [NADH] OS=Pseudomonas aeruginosa (strain ATCC 15692 / DSM 22644 / CIP 104116 / JCM 14847 / LMG 12228 / 1C / PRS 101 / PAO1) OX=208964 GN=fabV PE=1 SV=1	fabV	Enoyl-[acyl-carrier-protein] reductase [NADH]	80.9558	44.8551	239.946	28.6454	42.7595	55.9429			26.4971		34.8808	19.2118					150.012	23.5383	147.178	138.127	176.393	66.9901			162.767	148.538	29.7565	103.871	44.4293	70.2437	27.0134	36.5845
GLDTDKEVIK	Q9HZP8	>sp|Q9HZP8|FABV_PSEAE Enoyl-[acyl-carrier-protein] reductase [NADH] OS=Pseudomonas aeruginosa (strain ATCC 15692 / DSM 22644 / CIP 104116 / JCM 14847 / LMG 12228 / 1C / PRS 101 / PAO1) OX=208964 GN=fabV PE=1 SV=1	fabV	Enoyl-[acyl-carrier-protein] reductase [NADH]	34.3826	20.3942	118.915	10.8783	11.7776	29.3716			19.0912	12.2122						10.1775	86.82	12.5892	39.8086	66.0546	68.6855	33.2694			69.7978	82.0605	19.369	38.1121	31.2818	38.4258		15.496
VTNENLYELTDFAGYK	Q9HZP8	>sp|Q9HZP8|FABV_PSEAE Enoyl-[acyl-carrier-protein] reductase [NADH] OS=Pseudomonas aeruginosa (strain ATCC 15692 / DSM 22644 / CIP 104116 / JCM 14847 / LMG 12228 / 1C / PRS 101 / PAO1) OX=208964 GN=fabV PE=1 SV=1	fabV	Enoyl-[acyl-carrier-protein] reductase [NADH]	106.791	26.3557	126.407	11.9127	4.75324	31.9786			27.0618	13.3356	12.7654	19.2031		7.40584	5.12777	7.85783	138.027	14.0223	107.114	40.2544	197.559	185.776			244.744	65.6243	8.31813	68.9584	90.1882	15.5646		14.9579	19.6107
VDLVVYSLAAPR	Q9HZP8	>sp|Q9HZP8|FABV_PSEAE Enoyl-[acyl-carrier-protein] reductase [NADH] OS=Pseudomonas aeruginosa (strain ATCC 15692 / DSM 22644 / CIP 104116 / JCM 14847 / LMG 12228 / 1C / PRS 101 / PAO1) OX=208964 GN=fabV PE=1 SV=1	fabV	Enoyl-[acyl-carrier-protein] reductase [NADH]	634.586	440.18	2795.24	201.415	299.574	416.645	40.0164	87.8264	216.663	158.259	232.426	134.57	51.4429	50.0941	55.1659	205.873	1622.26	192.175	1174.89	910.51	1458.13	685.78	11.3917	44.7714	1387.73	1100.91	487.153	948.378	591.007	525.851	122.625	269.557	244.907
LAPLGGDAR	Q9HZP8	>sp|Q9HZP8|FABV_PSEAE Enoyl-[acyl-carrier-protein] reductase [NADH] OS=Pseudomonas aeruginosa (strain ATCC 15692 / DSM 22644 / CIP 104116 / JCM 14847 / LMG 12228 / 1C / PRS 101 / PAO1) OX=208964 GN=fabV PE=1 SV=1	fabV	Enoyl-[acyl-carrier-protein] reductase [NADH]	931.822	683.167	1938.2	215.836	1110.87	288.84	259.519	185.428		638.741	251.596		182.984	210.892	225.224	491.877	596.758	569.961	1555.37	2029.45	1534.74	1564	243.039	221.929	962.16	1542.27	1095.61	1589.75	807.616	2076.47	508.049	811.747	95.0888
ADYKELQPEVQSR	Q9HZP8	>sp|Q9HZP8|FABV_PSEAE Enoyl-[acyl-carrier-protein] reductase [NADH] OS=Pseudomonas aeruginosa (strain ATCC 15692 / DSM 22644 / CIP 104116 / JCM 14847 / LMG 12228 / 1C / PRS 101 / PAO1) OX=208964 GN=fabV PE=1 SV=1	fabV	Enoyl-[acyl-carrier-protein] reductase [NADH]	70.4605	37.2682	285.236			79.673											120.246		105.168	115.245	185.939	63.4595			126.308	103.267	37.7373	95.66	53.8594	60.1121		51.6295
AENAAAAGAAGVIIFNQGNTDDRK	Q9HZQ8	>sp|Q9HZQ8|LAP_PSEAE Aminopeptidase OS=Pseudomonas aeruginosa (strain ATCC 15692 / DSM 22644 / CIP 104116 / JCM 14847 / LMG 12228 / 1C / PRS 101 / PAO1) OX=208964 GN=lap PE=1 SV=1	lap	Aminopeptidase	320.764	184.35	2002.98	119.233	151.184	182.102	32.5445	71.7636	113.658	94.1709	113.804	82.8823	32.7007	76.3546	41.8432	137.375	854.616	99.7691	297.443	402.971	1084.71	716.272	21.2189	45.3209	432.907	319.254	225.453	405.488	218.591	186.623	86.7228	149.204	80.9264			12.8816
VVDDEIAAAGQK	Q9HZQ8	>sp|Q9HZQ8|LAP_PSEAE Aminopeptidase OS=Pseudomonas aeruginosa (strain ATCC 15692 / DSM 22644 / CIP 104116 / JCM 14847 / LMG 12228 / 1C / PRS 101 / PAO1) OX=208964 GN=lap PE=1 SV=1	lap	Aminopeptidase	1217.52	871.406	8283.4	484.706	942.146	975.892	198.671	259.453	525.112	559.859	498.172	248.204	108.33	134.779	221.512	413.171	3521.46	506.566	1199.78	1644.97	5176.18	2954.5	105.436	115.731	2126.43	1351.61	908.217	1586.6	848.598	1023.89	336.711	633.797	430.171
LEDIASLNDGNR	Q9HZQ8	>sp|Q9HZQ8|LAP_PSEAE Aminopeptidase OS=Pseudomonas aeruginosa (strain ATCC 15692 / DSM 22644 / CIP 104116 / JCM 14847 / LMG 12228 / 1C / PRS 101 / PAO1) OX=208964 GN=lap PE=1 SV=1	lap	Aminopeptidase	1063.31	697.961	5269.77	390.709	592.246	641.677	162.186	172.236	335.4	399.346	368.877	176.303	101.127	110.845	138.589	300.291	2561.34	314.403	917.43	1178.65	4205.55	2517.58	83.8159	92.8937	1511.81	1015.06	583.756	1127.63	724.658	790.419	283.29	574.347	283.823
SPLLVSTPLGLPR	Q9HZQ8	>sp|Q9HZQ8|LAP_PSEAE Aminopeptidase OS=Pseudomonas aeruginosa (strain ATCC 15692 / DSM 22644 / CIP 104116 / JCM 14847 / LMG 12228 / 1C / PRS 101 / PAO1) OX=208964 GN=lap PE=1 SV=1	lap	Aminopeptidase	652.594	424.986	3723.16	229.693	289.798	294.279	51.4337	85.3141	202.422	211.545	223.302	81.5738	35.5998	43.7322	92.7244	177.106	1738.94	101.578	504.525	574.878	2409.97	1506.79	30.0623	55.374	801.589	654.135	313.403	732.404	442.157	388.162	159.658	364.823	173.974
TETYNVVAETR	Q9HZQ8	>sp|Q9HZQ8|LAP_PSEAE Aminopeptidase OS=Pseudomonas aeruginosa (strain ATCC 15692 / DSM 22644 / CIP 104116 / JCM 14847 / LMG 12228 / 1C / PRS 101 / PAO1) OX=208964 GN=lap PE=1 SV=1	lap	Aminopeptidase	466.008	273.375	2425.64	163.63	265.501	290.767	60.4692	93.1722	155.926	170.051	150.34	69.1083	41.4438	44.823	71.5484	161.202	2008.09	134.424	426.82	585.288	2756.34	844.218	35.1191	59.3521	623.359	453.189	279.983	473.237	254.119	232.252	91.9637	180.929	120.106
GQQSEGTEIDFR	Q9HZQ8	>sp|Q9HZQ8|LAP_PSEAE Aminopeptidase OS=Pseudomonas aeruginosa (strain ATCC 15692 / DSM 22644 / CIP 104116 / JCM 14847 / LMG 12228 / 1C / PRS 101 / PAO1) OX=208964 GN=lap PE=1 SV=1	lap	Aminopeptidase	603.14	390.484	4015.87	251.119	453.991	461.709	80.8117	131.198	225.753	239.825	223.098	125.254	55.3465	63.5732	89.3545	218.374	1425.1	232.177	558.603	730.775	1740.08	1257.36	49.6804	68.4318	1031.72	628.452	427.111	665.455	398.093	372.47	146.945	227.961	161.937
KKTETYNVVAETR	Q9HZQ8	>sp|Q9HZQ8|LAP_PSEAE Aminopeptidase OS=Pseudomonas aeruginosa (strain ATCC 15692 / DSM 22644 / CIP 104116 / JCM 14847 / LMG 12228 / 1C / PRS 101 / PAO1) OX=208964 GN=lap PE=1 SV=1	lap	Aminopeptidase	460.151	369.059	6467.01	239.29	280.671	586.412	18.4811	160.22	361.746	216.179	282.034	154.447	40.6357	49.659	152.817	311.765	427.551	238.892	469.923	314.368	438.776	1540.79		72.9353	845.892	371.71	425.13	968.397	494.576	174.325	19.3441	391.42	247.553
GTC[Carbamidomethyl (C)]NFEQK	Q9HZQ8	>sp|Q9HZQ8|LAP_PSEAE Aminopeptidase OS=Pseudomonas aeruginosa (strain ATCC 15692 / DSM 22644 / CIP 104116 / JCM 14847 / LMG 12228 / 1C / PRS 101 / PAO1) OX=208964 GN=lap PE=1 SV=1	lap	Aminopeptidase	540.649	292.487	2181.37	151.209	368.903	343.273	90.5004	93.1744	188.632	216.297	246.104	112.671	59.3893	45.3261	90.4891	167.252	649.707	182.461	327.601	534.316	1683.99	1049.77	51.4621	73.5878	622.405	489.012	251.241	437.085	303.147	415.079	155.855	207.108	127.057
AAATPGYQASVDYVK	Q9HZQ8	>sp|Q9HZQ8|LAP_PSEAE Aminopeptidase OS=Pseudomonas aeruginosa (strain ATCC 15692 / DSM 22644 / CIP 104116 / JCM 14847 / LMG 12228 / 1C / PRS 101 / PAO1) OX=208964 GN=lap PE=1 SV=1	lap	Aminopeptidase	390.271	418.532	3934.22	224.714	364.667	360.39	75.1814	126.297	228.386	238.888	189.997	123.042	42.9372	45.9952	100.587	214.917	451.767	164.646	391.767	429.124	598.262	1243.69	58.5672	50.5415	893.142	330.127	396.803	546.835	438.09	464.617	172.881	318.535	183.907
LFEAYFR	Q9HZQ8	>sp|Q9HZQ8|LAP_PSEAE Aminopeptidase OS=Pseudomonas aeruginosa (strain ATCC 15692 / DSM 22644 / CIP 104116 / JCM 14847 / LMG 12228 / 1C / PRS 101 / PAO1) OX=208964 GN=lap PE=1 SV=1	lap	Aminopeptidase	297.995	258.834	4025.98	179.026	296.851	374.137	49.4884	94.411	203.243	149.865	200.341	105.114	17.312	49.5389	84.9223	145.205	322.171	196.79	281.357	282.576	236.16	866.526	21.8696	59.7856	693.308	254.941	335.83	556.912	335.43	217.306	131.008	191.939	199.854
C[Carbamidomethyl (C)]LQASNVVK	Q9HZQ8	>sp|Q9HZQ8|LAP_PSEAE Aminopeptidase OS=Pseudomonas aeruginosa (strain ATCC 15692 / DSM 22644 / CIP 104116 / JCM 14847 / LMG 12228 / 1C / PRS 101 / PAO1) OX=208964 GN=lap PE=1 SV=1	lap	Aminopeptidase	282.32	328.793	2389.1	162.073	399.912	337.399	129.464	127.929	203.631	299.54	179.703	98.7623	61.1111	76.9912	157.278	174.346	75.6547	169.756	205.131	191.219	161.322	988.488	99.3736	94.4322	672.507	172.894	325.959	307.495	428.354	489.734	170.142	333.475	177.286
VSVQPFPFTAYYPK	Q9HZQ8	>sp|Q9HZQ8|LAP_PSEAE Aminopeptidase OS=Pseudomonas aeruginosa (strain ATCC 15692 / DSM 22644 / CIP 104116 / JCM 14847 / LMG 12228 / 1C / PRS 101 / PAO1) OX=208964 GN=lap PE=1 SV=1	lap	Aminopeptidase	58.4162	91.2035	1269.38	34.7893	74.7412	89.1004	19.0192	26.2778	46.0941	60.3844	48.3564	31.8631	19.0166	16.7608	22.203	34.7147	38.5453	41.5977	79.799	79.8476	63.4667	235.894	9.81717	23.5988	171.504	76.8837	85.9837	131.897	77.0088	79.8212	45.0118	69.6725	56.4751
AYDEC[Carbamidomethyl (C)]YHSK	Q9HZQ8	>sp|Q9HZQ8|LAP_PSEAE Aminopeptidase OS=Pseudomonas aeruginosa (strain ATCC 15692 / DSM 22644 / CIP 104116 / JCM 14847 / LMG 12228 / 1C / PRS 101 / PAO1) OX=208964 GN=lap PE=1 SV=1	lap	Aminopeptidase	71.6713	42.9022	485.852	28.4401	61.2073	54.9413	21.8403	8.87082	32.5383	35.5635	35.5154	10.3619		5.62658	29.4033	36.0552	110.664	28.5441	67.3932	76.9654	140.962	223.894	10.3045	13.7003	86.0819	70.727	60.2935	96.8462	62.4463	56.5175	40.2914	34.5416	27.0395
DFTYLSQTEAGDVTAK	Q9HZQ8	>sp|Q9HZQ8|LAP_PSEAE Aminopeptidase OS=Pseudomonas aeruginosa (strain ATCC 15692 / DSM 22644 / CIP 104116 / JCM 14847 / LMG 12228 / 1C / PRS 101 / PAO1) OX=208964 GN=lap PE=1 SV=1	lap	Aminopeptidase	21.5379	26.7854	205.627	16.4664	19.4742	24.4113	7.1005	6.12843	17.532	15.4715	10.483	6.60354			5.46169	17.1442	120.331	11.9163	41.2581	42.9784	171.063	93.2737		7.15278	58.1471	46.0294	22.4028	31.9769	19.4434	24.1074	12.9515	17.2739	5.8969
LRGQQSEGTEIDFR	Q9HZQ8	>sp|Q9HZQ8|LAP_PSEAE Aminopeptidase OS=Pseudomonas aeruginosa (strain ATCC 15692 / DSM 22644 / CIP 104116 / JCM 14847 / LMG 12228 / 1C / PRS 101 / PAO1) OX=208964 GN=lap PE=1 SV=1	lap	Aminopeptidase	38.4967	43.3342	902.424	34.6109	46.8701	64.4955		21.6586	29.8092	26.9741	30.7333	20.9725		10.1456	22.4519	46.0502	114.819	20.7459	96.6965	84.1612	194.558	187.199		14.0192	149.783	81.7646	62.3668	149.832	56.6123	37.4131	24.8093	42.8403	28.8672
KTETYNVVAETR	Q9HZQ8	>sp|Q9HZQ8|LAP_PSEAE Aminopeptidase OS=Pseudomonas aeruginosa (strain ATCC 15692 / DSM 22644 / CIP 104116 / JCM 14847 / LMG 12228 / 1C / PRS 101 / PAO1) OX=208964 GN=lap PE=1 SV=1	lap	Aminopeptidase	151.096	67.2931	225.824	6.81961	67.6313			29.5584	39.5773		56.5383					47.6411	229.466	46.8696	166.823	194.58	596.096	335.603			78.7158	150.164	50.585	195.56	45.2057	3.4086		48.3839
AENAAAAGAAGVIIFNQGNTDDR	Q9HZQ8	>sp|Q9HZQ8|LAP_PSEAE Aminopeptidase OS=Pseudomonas aeruginosa (strain ATCC 15692 / DSM 22644 / CIP 104116 / JCM 14847 / LMG 12228 / 1C / PRS 101 / PAO1) OX=208964 GN=lap PE=1 SV=1	lap	Aminopeptidase	199.681	406.008	270.188	179.466	234.467	240.05								254.973			173.871		193.227	112.787	52.0289	162.555			118.021	137.521	233.102	199.552	232.005	117.445		213.22
PNPSIC[Carbamidomethyl (C)]K	Q9HZQ8	>sp|Q9HZQ8|LAP_PSEAE Aminopeptidase OS=Pseudomonas aeruginosa (strain ATCC 15692 / DSM 22644 / CIP 104116 / JCM 14847 / LMG 12228 / 1C / PRS 101 / PAO1) OX=208964 GN=lap PE=1 SV=1	lap	Aminopeptidase	2.6205		2.2112														4.20443				15.4426	2.64354				3.53374
NAQSAAQVADDAR	Q9HZS7	>tr|Q9HZS7|Q9HZS7_PSEAE Probable chemotaxis transducer OS=Pseudomonas aeruginosa (strain ATCC 15692 / DSM 22644 / CIP 104116 / JCM 14847 / LMG 12228 / 1C / PRS 101 / PAO1) OX=208964 GN=PA2920 PE=4 SV=1	PA2920	Probable chemotaxis transducer	34.2813	24.822	140.468	12.0942	25.2526	21.7769			12.0191	13.6259	15.9445					6.82132	58.8338	12.3469	53.7083	47.1849	35.1956	47.5969			77.6546	53.5879	13.9046	36.6403	33.5868	25.3437	9.22798	15.3896
LQAGVQNAVR	Q9HZS7	>tr|Q9HZS7|Q9HZS7_PSEAE Probable chemotaxis transducer OS=Pseudomonas aeruginosa (strain ATCC 15692 / DSM 22644 / CIP 104116 / JCM 14847 / LMG 12228 / 1C / PRS 101 / PAO1) OX=208964 GN=PA2920 PE=4 SV=1	PA2920	Probable chemotaxis transducer	33.9337	38.8689	301.88	43.0888	65.6409	67.1672			28.7531		62.5185						23.8144	60.8946	71.5528	44.8671	19.5277	87.4349			135.957	52.877		71.7927	75.0463	63.2997	21.1013	67.4716
AAGVDGVLAATGDAVGR	Q9HZS7	>tr|Q9HZS7|Q9HZS7_PSEAE Probable chemotaxis transducer OS=Pseudomonas aeruginosa (strain ATCC 15692 / DSM 22644 / CIP 104116 / JCM 14847 / LMG 12228 / 1C / PRS 101 / PAO1) OX=208964 GN=PA2920 PE=4 SV=1	PA2920	Probable chemotaxis transducer	25.9351	36.8184	130.674	53.129	31.1644					23.1158						49.5997	79.9655		49.5984	55.6204	105.486	49.2477			37.2213	50.1952	23.5611	43.7217	30.4978	27.3542	26.3524	18.1708
ELSAQAAEHSEQGTGASR	Q9HZS7	>tr|Q9HZS7|Q9HZS7_PSEAE Probable chemotaxis transducer OS=Pseudomonas aeruginosa (strain ATCC 15692 / DSM 22644 / CIP 104116 / JCM 14847 / LMG 12228 / 1C / PRS 101 / PAO1) OX=208964 GN=PA2920 PE=4 SV=1	PA2920	Probable chemotaxis transducer	13.683	23.6702	44.7431		14.0756	10.7972			18.845	7.68252						7.35961	30.0797		33.6862	35.5502	46.5309	16.0504			25.7857	39.2261	8.14252	31.3852	14.7055	15.6406
EGANVVEATIEVIR	Q9HZS7	>tr|Q9HZS7|Q9HZS7_PSEAE Probable chemotaxis transducer OS=Pseudomonas aeruginosa (strain ATCC 15692 / DSM 22644 / CIP 104116 / JCM 14847 / LMG 12228 / 1C / PRS 101 / PAO1) OX=208964 GN=PA2920 PE=4 SV=1	PA2920	Probable chemotaxis transducer	5.85137		34.1712			4.43875											22.219		8.27425	4.27633	9.25045	8.67792			4.24699	12.7604		7.50322	5.31384
NDHAENLQQALDR	Q9HZS7	>tr|Q9HZS7|Q9HZS7_PSEAE Probable chemotaxis transducer OS=Pseudomonas aeruginosa (strain ATCC 15692 / DSM 22644 / CIP 104116 / JCM 14847 / LMG 12228 / 1C / PRS 101 / PAO1) OX=208964 GN=PA2920 PE=4 SV=1	PA2920	Probable chemotaxis transducer	44.6607	31.4768	152.367	20.833	16.3847	48.5223				23.635	17.4638					24.1374	85.6322	21.6596	29.1478	49.0318	105.008	50.4888			74.8138	43.5464	21.1083	45.2596	23.9085	24.8747	5.71479	21.8836
QYAAMQPGEAELAK	Q9HZS7	>tr|Q9HZS7|Q9HZS7_PSEAE Probable chemotaxis transducer OS=Pseudomonas aeruginosa (strain ATCC 15692 / DSM 22644 / CIP 104116 / JCM 14847 / LMG 12228 / 1C / PRS 101 / PAO1) OX=208964 GN=PA2920 PE=4 SV=1	PA2920	Probable chemotaxis transducer	21.0041		77.9873	20.6549													30.4059		21.8473	38.1131	26.7677	26.7922			30.6564	16.767			31.0303
LSELSSELAR	Q9HZS7	>tr|Q9HZS7|Q9HZS7_PSEAE Probable chemotaxis transducer OS=Pseudomonas aeruginosa (strain ATCC 15692 / DSM 22644 / CIP 104116 / JCM 14847 / LMG 12228 / 1C / PRS 101 / PAO1) OX=208964 GN=PA2920 PE=4 SV=1	PA2920	Probable chemotaxis transducer	66.1717	47.2469	77.2703														48.1291			63.9013	54.3966									41.448
EGVDEEAFVAMR	Q9HZT2	>tr|Q9HZT2|Q9HZT2_PSEAE Lactamase_B domain-containing protein OS=Pseudomonas aeruginosa (strain ATCC 15692 / DSM 22644 / CIP 104116 / JCM 14847 / LMG 12228 / 1C / PRS 101 / PAO1) OX=208964 GN=PA2915 PE=4 SV=1	PA2915	Lactamase_B domain-containing protein	14.1679		49.859														53.1597		27.0041	21.0274	47.4999				28.3146	22.0439		19.3334
AC[Carbamidomethyl (C)]AIVDPVLDYDPAAGR	Q9HZT2	>tr|Q9HZT2|Q9HZT2_PSEAE Lactamase_B domain-containing protein OS=Pseudomonas aeruginosa (strain ATCC 15692 / DSM 22644 / CIP 104116 / JCM 14847 / LMG 12228 / 1C / PRS 101 / PAO1) OX=208964 GN=PA2915 PE=4 SV=1	PA2915	Lactamase_B domain-containing protein	13.1348		10.2512														18.0398		18.3254	5.46452	27.0173				11.8726	18.5295		8.21636	6.16469
C[Carbamidomethyl (C)]ETSVGEQR	Q9HZT2	>tr|Q9HZT2|Q9HZT2_PSEAE Lactamase_B domain-containing protein OS=Pseudomonas aeruginosa (strain ATCC 15692 / DSM 22644 / CIP 104116 / JCM 14847 / LMG 12228 / 1C / PRS 101 / PAO1) OX=208964 GN=PA2915 PE=4 SV=1	PA2915	Lactamase_B domain-containing protein	21.3325		36.6704														22.2886		32.2243	17.037	48.9357				18.8416	47.9206		41.9282	13.0945
LFALPDATR	Q9HZT2	>tr|Q9HZT2|Q9HZT2_PSEAE Lactamase_B domain-containing protein OS=Pseudomonas aeruginosa (strain ATCC 15692 / DSM 22644 / CIP 104116 / JCM 14847 / LMG 12228 / 1C / PRS 101 / PAO1) OX=208964 GN=PA2915 PE=4 SV=1	PA2915	Lactamase_B domain-containing protein	62.3668		251.107																65.1355	123.904	49.7511				106.771	72.116		67.164	72.2528
LIGANADLLQR	Q9HZU5	>tr|Q9HZU5|Q9HZU5_PSEAE PBPb domain-containing protein OS=Pseudomonas aeruginosa (strain ATCC 15692 / DSM 22644 / CIP 104116 / JCM 14847 / LMG 12228 / 1C / PRS 101 / PAO1) OX=208964 GN=PA2902 PE=4 SV=1	PA2902	PBPb domain-containing protein	30.3439		46.9379																		20.8511				37.0102				16.7069
GSVLAGSSLGEEFDR	Q9HZU5	>tr|Q9HZU5|Q9HZU5_PSEAE PBPb domain-containing protein OS=Pseudomonas aeruginosa (strain ATCC 15692 / DSM 22644 / CIP 104116 / JCM 14847 / LMG 12228 / 1C / PRS 101 / PAO1) OX=208964 GN=PA2902 PE=4 SV=1	PA2902	PBPb domain-containing protein	18.7623		50.7706																	20.9017	15.3093								16.617
AQQLPASGASSTTQESDL	Q9HZU5	>tr|Q9HZU5|Q9HZU5_PSEAE PBPb domain-containing protein OS=Pseudomonas aeruginosa (strain ATCC 15692 / DSM 22644 / CIP 104116 / JCM 14847 / LMG 12228 / 1C / PRS 101 / PAO1) OX=208964 GN=PA2902 PE=4 SV=1	PA2902	PBPb domain-containing protein	4.24477		6.91229																		5.56101								4.75134
LLSVQEQGQR	Q9HZU7	>tr|Q9HZU7|Q9HZU7_PSEAE Probable outer membrane protein OS=Pseudomonas aeruginosa (strain ATCC 15692 / DSM 22644 / CIP 104116 / JCM 14847 / LMG 12228 / 1C / PRS 101 / PAO1) OX=208964 GN=PA2900 PE=4 SV=1	PA2900	Probable outer membrane protein	167.965	144.443	1072.9	81.6056	116.271	177.045		56.6626	70.0423	85.9992	84.6097	81.9054				77.2384	246.171	105.214	273.009	225.918	184.711	231.124			463.346	228.612	149.917	283.155	210.651	181.107	30.8033	74.8426	77.663
IEGYTDSVGDR	Q9HZU7	>tr|Q9HZU7|Q9HZU7_PSEAE Probable outer membrane protein OS=Pseudomonas aeruginosa (strain ATCC 15692 / DSM 22644 / CIP 104116 / JCM 14847 / LMG 12228 / 1C / PRS 101 / PAO1) OX=208964 GN=PA2900 PE=4 SV=1	PA2900	Probable outer membrane protein	112.198	92.7022	463.508	23.8143	53.8027	89.2592		29.6308	45.077	42.0816	37.0852	26.0201				46.7274	290.24	42.2875	173.432	142.6	228.833	120.155			193.798	126.75	82.4454	153.058	87.4413	70.8445	17.3664	37.8664
QANLDLSR	Q9HZU7	>tr|Q9HZU7|Q9HZU7_PSEAE Probable outer membrane protein OS=Pseudomonas aeruginosa (strain ATCC 15692 / DSM 22644 / CIP 104116 / JCM 14847 / LMG 12228 / 1C / PRS 101 / PAO1) OX=208964 GN=PA2900 PE=4 SV=1	PA2900	Probable outer membrane protein	80.5381	133.542	441.173	86.83	100.876	67.9771				91.8959	75.2627	65.2161				86.8359	86.267	103.75	111.12	132.576	97.0649	94.6709			139.071	108.856	90.8222	87.4989	78.1076	121.77		66.6815
LSEEIASLSTEETER	Q9HZU7	>tr|Q9HZU7|Q9HZU7_PSEAE Probable outer membrane protein OS=Pseudomonas aeruginosa (strain ATCC 15692 / DSM 22644 / CIP 104116 / JCM 14847 / LMG 12228 / 1C / PRS 101 / PAO1) OX=208964 GN=PA2900 PE=4 SV=1	PA2900	Probable outer membrane protein	50.0858	19.7021	279.66	12.8627	25.0836	39.1767		8.5452	7.92329	14.7797	17.013					13.6325	137.608	23.8391	71.3228	56.3656	139.333	48.3763			116.471	61.3227	22.6131	67.7791	46.1675	38.3203	4.57488	26.7937	25.3577
LVQFLQLNPR	Q9HZU7	>tr|Q9HZU7|Q9HZU7_PSEAE Probable outer membrane protein OS=Pseudomonas aeruginosa (strain ATCC 15692 / DSM 22644 / CIP 104116 / JCM 14847 / LMG 12228 / 1C / PRS 101 / PAO1) OX=208964 GN=PA2900 PE=4 SV=1	PA2900	Probable outer membrane protein	8.55029	22.2289	253.127	11.9701	15.702	36.2669		4.74737	13.5396	17.9147	18.1095	16.4039				15.0746		12.2669	11.0069	18.5734		19.4722			51.3828	9.2828	21.4473	28.875	30.3912	14.5395		12.9189	20.4288
AELKPAANR	Q9HZU7	>tr|Q9HZU7|Q9HZU7_PSEAE Probable outer membrane protein OS=Pseudomonas aeruginosa (strain ATCC 15692 / DSM 22644 / CIP 104116 / JCM 14847 / LMG 12228 / 1C / PRS 101 / PAO1) OX=208964 GN=PA2900 PE=4 SV=1	PA2900	Probable outer membrane protein	34.9335	46.8126	213.607		38.8857	43.7611			41.5049	33.3138	19.7544					19.2721	46.5363	24.4897	49.2371	62.7934	51.6294	41.1614			80.951	78.8399	25.9797	71.8215	42.0896	53.2311		12.5079
AQSEFDQVKEDSDVLR	Q9HZU7	>tr|Q9HZU7|Q9HZU7_PSEAE Probable outer membrane protein OS=Pseudomonas aeruginosa (strain ATCC 15692 / DSM 22644 / CIP 104116 / JCM 14847 / LMG 12228 / 1C / PRS 101 / PAO1) OX=208964 GN=PA2900 PE=4 SV=1	PA2900	Probable outer membrane protein	63.7835	57.2302	241.253		37.8749				49.0838							15.1101	151.035		101.968	75.9808	129.653	51.2546			120.689	67.412	37.0304	58.5071	53.1596	36.0944	19.9298		24.0684
QHALLNLNQER	Q9HZU7	>tr|Q9HZU7|Q9HZU7_PSEAE Probable outer membrane protein OS=Pseudomonas aeruginosa (strain ATCC 15692 / DSM 22644 / CIP 104116 / JCM 14847 / LMG 12228 / 1C / PRS 101 / PAO1) OX=208964 GN=PA2900 PE=4 SV=1	PA2900	Probable outer membrane protein	54.6089	26.3425	230.746	16.3613	23.424	69.8528		18.5868			25.7466						31.9732	27.8043	50.973	41.1159	48.2725	69.6716			95.0526	27.4559		60.3974	27.6591	42.0921		11.2536
RVEIVFSNDK	Q9HZU7	>tr|Q9HZU7|Q9HZU7_PSEAE Probable outer membrane protein OS=Pseudomonas aeruginosa (strain ATCC 15692 / DSM 22644 / CIP 104116 / JCM 14847 / LMG 12228 / 1C / PRS 101 / PAO1) OX=208964 GN=PA2900 PE=4 SV=1	PA2900	Probable outer membrane protein	15.4462	32.5152	108.172			28.1344												7.4115	21.5656			18.5351			24.6843	20.7089		43.9856	23.3995			27.3295
MQVVGYGEAFPVTDNASNR	Q9HZU7	>tr|Q9HZU7|Q9HZU7_PSEAE Probable outer membrane protein OS=Pseudomonas aeruginosa (strain ATCC 15692 / DSM 22644 / CIP 104116 / JCM 14847 / LMG 12228 / 1C / PRS 101 / PAO1) OX=208964 GN=PA2900 PE=4 SV=1	PA2900	Probable outer membrane protein	13.3038		54.919														29.1618		21.5919	19.0208	13.3509	24.4249			30.6885	26.6382		19.6761
VEIVFSNDKGQLSAPR	Q9HZU7	>tr|Q9HZU7|Q9HZU7_PSEAE Probable outer membrane protein OS=Pseudomonas aeruginosa (strain ATCC 15692 / DSM 22644 / CIP 104116 / JCM 14847 / LMG 12228 / 1C / PRS 101 / PAO1) OX=208964 GN=PA2900 PE=4 SV=1	PA2900	Probable outer membrane protein	11.3341																17.6925		7.21083	8.36338	27.6124				2.94632			5.12404
TPALTAPTPDIAR	Q9HZV0	>tr|Q9HZV0|Q9HZV0_PSEAE Probable transcriptional regulator OS=Pseudomonas aeruginosa (strain ATCC 15692 / DSM 22644 / CIP 104116 / JCM 14847 / LMG 12228 / 1C / PRS 101 / PAO1) OX=208964 GN=PA2897 PE=3 SV=1	PA2897	Probable transcriptional regulator	37.6765	39.8243	94.3161														55.3004		54.0608	24.0697	78.2028	44.5653			29.0994	61.0979		46.5716	34.2197			17.4693
VIEIPSDPR	Q9HZV0	>tr|Q9HZV0|Q9HZV0_PSEAE Probable transcriptional regulator OS=Pseudomonas aeruginosa (strain ATCC 15692 / DSM 22644 / CIP 104116 / JCM 14847 / LMG 12228 / 1C / PRS 101 / PAO1) OX=208964 GN=PA2897 PE=3 SV=1	PA2897	Probable transcriptional regulator	154.077	216.261	188.323														64.2414		169.161	117.446	66.8625					228.167		119.483
SSIINQVLAESR	Q9HZV0	>tr|Q9HZV0|Q9HZV0_PSEAE Probable transcriptional regulator OS=Pseudomonas aeruginosa (strain ATCC 15692 / DSM 22644 / CIP 104116 / JCM 14847 / LMG 12228 / 1C / PRS 101 / PAO1) OX=208964 GN=PA2897 PE=3 SV=1	PA2897	Probable transcriptional regulator	32.8779		125.622														19.3654		50.5556	19.6355	15.3085	19.1019			33.7852	32.8352		25.649	31.2605
IAQQLAEDIRR	Q9HZV0	>tr|Q9HZV0|Q9HZV0_PSEAE Probable transcriptional regulator OS=Pseudomonas aeruginosa (strain ATCC 15692 / DSM 22644 / CIP 104116 / JCM 14847 / LMG 12228 / 1C / PRS 101 / PAO1) OX=208964 GN=PA2897 PE=3 SV=1	PA2897	Probable transcriptional regulator	12.7907		42.0077														8.14293		15.3402	27.7841	15.2491	17.8933			11.6847	10.3349		8.15592	8.80292
IGWIIAER	Q9HZV0	>tr|Q9HZV0|Q9HZV0_PSEAE Probable transcriptional regulator OS=Pseudomonas aeruginosa (strain ATCC 15692 / DSM 22644 / CIP 104116 / JCM 14847 / LMG 12228 / 1C / PRS 101 / PAO1) OX=208964 GN=PA2897 PE=3 SV=1	PA2897	Probable transcriptional regulator	29.3359	18.8189	60.8293																						32.5924	31.202		28.565	15.157
SSETAQVFFDNVR	Q9HZV8	>tr|Q9HZV8|Q9HZV8_PSEAE Putative citronellyl-CoA dehydrogenase involved in catabolism of citronellol OS=Pseudomonas aeruginosa (strain ATCC 15692 / DSM 22644 / CIP 104116 / JCM 14847 / LMG 12228 / 1C / PRS 101 / PAO1) OX=208964 GN=atuD PE=3 SV=1	atuD	Putative citronellyl-CoA dehydrogenase involved in catabolism of citronellol	54.5957		161.423														73.8744		89.37	61.3115	76.6165	43.68			86.4809	70.8363		67.2106	31.6233
SLIVVPMK	Q9HZV8	>tr|Q9HZV8|Q9HZV8_PSEAE Putative citronellyl-CoA dehydrogenase involved in catabolism of citronellol OS=Pseudomonas aeruginosa (strain ATCC 15692 / DSM 22644 / CIP 104116 / JCM 14847 / LMG 12228 / 1C / PRS 101 / PAO1) OX=208964 GN=atuD PE=3 SV=1	atuD	Putative citronellyl-CoA dehydrogenase involved in catabolism of citronellol	7.71061		29.5676																14.6485	21.219					28.0277	8.10397		6.50276	17.1125
MAEMMTEVEALR	Q9HZV8	>tr|Q9HZV8|Q9HZV8_PSEAE Putative citronellyl-CoA dehydrogenase involved in catabolism of citronellol OS=Pseudomonas aeruginosa (strain ATCC 15692 / DSM 22644 / CIP 104116 / JCM 14847 / LMG 12228 / 1C / PRS 101 / PAO1) OX=208964 GN=atuD PE=3 SV=1	atuD	Putative citronellyl-CoA dehydrogenase involved in catabolism of citronellol	39.4101		175.999														76.7789		56.9188	71.6342	57.9442	45.0715			46.0995	45.4489		36.5844	27.3653
EINPNVDQWEK	Q9HZV8	>tr|Q9HZV8|Q9HZV8_PSEAE Putative citronellyl-CoA dehydrogenase involved in catabolism of citronellol OS=Pseudomonas aeruginosa (strain ATCC 15692 / DSM 22644 / CIP 104116 / JCM 14847 / LMG 12228 / 1C / PRS 101 / PAO1) OX=208964 GN=atuD PE=3 SV=1	atuD	Putative citronellyl-CoA dehydrogenase involved in catabolism of citronellol	21.9981		37.2052														28.5154		23.6091	26.7076	39.5839	15.6338			18.6827	18.4993			13.4433
TPGITLSPHLDK	Q9HZV8	>tr|Q9HZV8|Q9HZV8_PSEAE Putative citronellyl-CoA dehydrogenase involved in catabolism of citronellol OS=Pseudomonas aeruginosa (strain ATCC 15692 / DSM 22644 / CIP 104116 / JCM 14847 / LMG 12228 / 1C / PRS 101 / PAO1) OX=208964 GN=atuD PE=3 SV=1	atuD	Putative citronellyl-CoA dehydrogenase involved in catabolism of citronellol	29.5568		148.049														63.3567		27.9839	42.8695	110.282	23.9952			19.0088	33.3838		22.8737	15.9859
QPPRPEQPASASVPLLK	Q9HZW1	>tr|Q9HZW1|Q9HZW1_PSEAE Expressed protein with apparent function in citronellol catabolism OS=Pseudomonas aeruginosa (strain ATCC 15692 / DSM 22644 / CIP 104116 / JCM 14847 / LMG 12228 / 1C / PRS 101 / PAO1) OX=208964 GN=atuA PE=4 SV=1	atuA	Expressed protein with apparent function in citronellol catabolism	3.51384		19.5072														5.70679		10.2925		15.0955	9.1722			2.36745
LGADIVITGR	Q9HZW1	>tr|Q9HZW1|Q9HZW1_PSEAE Expressed protein with apparent function in citronellol catabolism OS=Pseudomonas aeruginosa (strain ATCC 15692 / DSM 22644 / CIP 104116 / JCM 14847 / LMG 12228 / 1C / PRS 101 / PAO1) OX=208964 GN=atuA PE=4 SV=1	atuA	Expressed protein with apparent function in citronellol catabolism	48.7838		45.9021																			24.038
LAGYC[Carbamidomethyl (C)]QGDPFILR	Q9HZW2	>tr|Q9HZW2|Q9HZW2_PSEAE Putative repressor of atu genes OS=Pseudomonas aeruginosa (strain ATCC 15692 / DSM 22644 / CIP 104116 / JCM 14847 / LMG 12228 / 1C / PRS 101 / PAO1) OX=208964 GN=atuR PE=4 SV=1	atuR	Putative repressor of atu genes	26.7651	8.83759	98.9081			23.9484													31.7201	18.9524	27.0982	27.3639			49.3055	30.7636		23.3499	26.9083	6.47676
SLSAEGQAYILGLR	Q9HZW2	>tr|Q9HZW2|Q9HZW2_PSEAE Putative repressor of atu genes OS=Pseudomonas aeruginosa (strain ATCC 15692 / DSM 22644 / CIP 104116 / JCM 14847 / LMG 12228 / 1C / PRS 101 / PAO1) OX=208964 GN=atuR PE=4 SV=1	atuR	Putative repressor of atu genes	13.8409	9.01691	83.1302			3.41516											11.2967		13.2595		16.7288	13.5444			33.282	17.7762		20.4793	6.75646
SKDEILR	Q9HZW2	>tr|Q9HZW2|Q9HZW2_PSEAE Putative repressor of atu genes OS=Pseudomonas aeruginosa (strain ATCC 15692 / DSM 22644 / CIP 104116 / JCM 14847 / LMG 12228 / 1C / PRS 101 / PAO1) OX=208964 GN=atuR PE=4 SV=1	atuR	Putative repressor of atu genes	132.603	131.021	362.87			117.135											234.692		128.271	195.474	283.555	83.3323			178.579	280.744		159.887	87.6178	91.9495
AALADAEDLRER	Q9HZW2	>tr|Q9HZW2|Q9HZW2_PSEAE Putative repressor of atu genes OS=Pseudomonas aeruginosa (strain ATCC 15692 / DSM 22644 / CIP 104116 / JCM 14847 / LMG 12228 / 1C / PRS 101 / PAO1) OX=208964 GN=atuR PE=4 SV=1	atuR	Putative repressor of atu genes	72.7217	43.297	148.598			24.8008											108.104		130.508	101.668	119.551	64.9178			102.069	107.856		83.1094	38.2866	30.0347
ILFVDDEER	Q9HZW6	>tr|Q9HZW6|Q9HZW6_PSEAE Probable two-component response regulator OS=Pseudomonas aeruginosa (strain ATCC 15692 / DSM 22644 / CIP 104116 / JCM 14847 / LMG 12228 / 1C / PRS 101 / PAO1) OX=208964 GN=PA2881 PE=4 SV=1	PA2881	Probable two-component response regulator	22.2161	14.1476	33.3162														30.4289			16.9134	15.7487								8.27649
LALAC[Carbamidomethyl (C)]LLAR	Q9HZX1	>tr|Q9HZX1|Q9HZX1_PSEAE Uncharacterized protein OS=Pseudomonas aeruginosa (strain ATCC 15692 / DSM 22644 / CIP 104116 / JCM 14847 / LMG 12228 / 1C / PRS 101 / PAO1) OX=208964 GN=PA2875 PE=4 SV=1	PA2875	Uncharacterized protein	26.4637	74.2936	424.205		30.4425						26.2655								95.2684	38.0027		79.7082			66.7079	73.017		79.1903	71.4523	32.8517		35.177
TTLSHALAR	Q9HZX1	>tr|Q9HZX1|Q9HZX1_PSEAE Uncharacterized protein OS=Pseudomonas aeruginosa (strain ATCC 15692 / DSM 22644 / CIP 104116 / JCM 14847 / LMG 12228 / 1C / PRS 101 / PAO1) OX=208964 GN=PA2875 PE=4 SV=1	PA2875	Uncharacterized protein	111.687	60.568	506.533		55.3195						18.511								72.4237	70.3579	30.1815	85.4539			125.44	75.9303		98.8969	119.584	64.1972		41.315
VLGLSFQR	Q9HZX1	>tr|Q9HZX1|Q9HZX1_PSEAE Uncharacterized protein OS=Pseudomonas aeruginosa (strain ATCC 15692 / DSM 22644 / CIP 104116 / JCM 14847 / LMG 12228 / 1C / PRS 101 / PAO1) OX=208964 GN=PA2875 PE=4 SV=1	PA2875	Uncharacterized protein	59.2627	88.906	561.39		52.8082						33.0035								89.3996	63.2278	34.1377	78.7355			81.6109	83.8772		80.4393	111.226	60.3997		52.2866
SLLLGEAR	Q9HZX1	>tr|Q9HZX1|Q9HZX1_PSEAE Uncharacterized protein OS=Pseudomonas aeruginosa (strain ATCC 15692 / DSM 22644 / CIP 104116 / JCM 14847 / LMG 12228 / 1C / PRS 101 / PAO1) OX=208964 GN=PA2875 PE=4 SV=1	PA2875	Uncharacterized protein	140.745	113.621	631.693		103.572						73.3898						92.3932		137.547	127.32	110.492	138.47			169.011	156.774		158.574	171.492	126.479		100.642
ASDALVDYVLR	Q9HZX1	>tr|Q9HZX1|Q9HZX1_PSEAE Uncharacterized protein OS=Pseudomonas aeruginosa (strain ATCC 15692 / DSM 22644 / CIP 104116 / JCM 14847 / LMG 12228 / 1C / PRS 101 / PAO1) OX=208964 GN=PA2875 PE=4 SV=1	PA2875	Uncharacterized protein	85.4161	55.3006	413.758		27.1858												56.1347		100.941	104.227	129.617	65.6313			87.273	70.2423		67.1102	100.213	41.9084		36.2944
TQPAFALGLSPR	Q9HZX1	>tr|Q9HZX1|Q9HZX1_PSEAE Uncharacterized protein OS=Pseudomonas aeruginosa (strain ATCC 15692 / DSM 22644 / CIP 104116 / JCM 14847 / LMG 12228 / 1C / PRS 101 / PAO1) OX=208964 GN=PA2875 PE=4 SV=1	PA2875	Uncharacterized protein	68.2457	45.0087	334.902		43.2805														73.2983	66.6525	108.913	48.2566			68.2151	71.1695		44.668	75.9264	35.8204		44.5755
AVDEILLGK	Q9HZX1	>tr|Q9HZX1|Q9HZX1_PSEAE Uncharacterized protein OS=Pseudomonas aeruginosa (strain ATCC 15692 / DSM 22644 / CIP 104116 / JCM 14847 / LMG 12228 / 1C / PRS 101 / PAO1) OX=208964 GN=PA2875 PE=4 SV=1	PA2875	Uncharacterized protein	26.3323	21.1782	137.216		22.9295														36.1049	30.5864	82.1756	30.991			18.5428	46.2698		24.3316	35.7194	18.5428		7.31419
DYVIPEDVQAVLPAVAGHR	Q9HZX1	>tr|Q9HZX1|Q9HZX1_PSEAE Uncharacterized protein OS=Pseudomonas aeruginosa (strain ATCC 15692 / DSM 22644 / CIP 104116 / JCM 14847 / LMG 12228 / 1C / PRS 101 / PAO1) OX=208964 GN=PA2875 PE=4 SV=1	PA2875	Uncharacterized protein	20.356	12.1835	239.417														69.462		41.7958	19.1114	167.14	35.2983			21.2521	18.9534		29.0285	36.0228
MLNTLEAC[Carbamidomethyl (C)]LK	Q9HZX1	>tr|Q9HZX1|Q9HZX1_PSEAE Uncharacterized protein OS=Pseudomonas aeruginosa (strain ATCC 15692 / DSM 22644 / CIP 104116 / JCM 14847 / LMG 12228 / 1C / PRS 101 / PAO1) OX=208964 GN=PA2875 PE=4 SV=1	PA2875	Uncharacterized protein	122.007		169.898																158.056	137.405		95.8791				183.641		103.551	86.5007			84.4776
LEPLLDHAALAAFQAEVPK	Q9HZX1	>tr|Q9HZX1|Q9HZX1_PSEAE Uncharacterized protein OS=Pseudomonas aeruginosa (strain ATCC 15692 / DSM 22644 / CIP 104116 / JCM 14847 / LMG 12228 / 1C / PRS 101 / PAO1) OX=208964 GN=PA2875 PE=4 SV=1	PA2875	Uncharacterized protein	62.504		120.93														64.5856			19.7548	52.475				13.6089	35.3617		44.0227	23.2855
AWALLAGR	Q9HZX1	>tr|Q9HZX1|Q9HZX1_PSEAE Uncharacterized protein OS=Pseudomonas aeruginosa (strain ATCC 15692 / DSM 22644 / CIP 104116 / JCM 14847 / LMG 12228 / 1C / PRS 101 / PAO1) OX=208964 GN=PA2875 PE=4 SV=1	PA2875	Uncharacterized protein	16.6287	43.0636	231.849		26.5254														25.2171									36.0859	51.1635	26.4248
GHLLIEDLPGMGK	Q9HZX1	>tr|Q9HZX1|Q9HZX1_PSEAE Uncharacterized protein OS=Pseudomonas aeruginosa (strain ATCC 15692 / DSM 22644 / CIP 104116 / JCM 14847 / LMG 12228 / 1C / PRS 101 / PAO1) OX=208964 GN=PA2875 PE=4 SV=1	PA2875	Uncharacterized protein	6.86315	11.0964	152.577														64.639		12.1486		31.6586				10.9932	14.9872		16.9207	10.096
LQPASGEAQR	Q9HZX2	>tr|Q9HZX2|Q9HZX2_PSEAE DUF58 domain-containing protein OS=Pseudomonas aeruginosa (strain ATCC 15692 / DSM 22644 / CIP 104116 / JCM 14847 / LMG 12228 / 1C / PRS 101 / PAO1) OX=208964 GN=PA2874 PE=4 SV=1	PA2874	DUF58 domain-containing protein	81.7609	57.474	462.794		61.4132	63.2172											83.1242	58.2615	134.987	96.7495	116.206	143.095			168.237	139.211		125.545	70.2737	84.4937		35.9719
LTALGADPVFAGER	Q9HZX2	>tr|Q9HZX2|Q9HZX2_PSEAE DUF58 domain-containing protein OS=Pseudomonas aeruginosa (strain ATCC 15692 / DSM 22644 / CIP 104116 / JCM 14847 / LMG 12228 / 1C / PRS 101 / PAO1) OX=208964 GN=PA2874 PE=4 SV=1	PA2874	DUF58 domain-containing protein	44.2863	48.006	289.248		30.9815	29.4145											120.661	17.8288	142.387	87.7308	186.378	49.8459			103.239	74.6365		68.2927	52.0373	52.8175
IPPASSVELNQR	Q9HZX2	>tr|Q9HZX2|Q9HZX2_PSEAE DUF58 domain-containing protein OS=Pseudomonas aeruginosa (strain ATCC 15692 / DSM 22644 / CIP 104116 / JCM 14847 / LMG 12228 / 1C / PRS 101 / PAO1) OX=208964 GN=PA2874 PE=4 SV=1	PA2874	DUF58 domain-containing protein	54.0059		137.183																82.4591	30.8965	68.7751	28.8369			66.7685	70.046		37.3565	29.1519	33.6046		13.6279
VFILPTR	Q9HZX2	>tr|Q9HZX2|Q9HZX2_PSEAE DUF58 domain-containing protein OS=Pseudomonas aeruginosa (strain ATCC 15692 / DSM 22644 / CIP 104116 / JCM 14847 / LMG 12228 / 1C / PRS 101 / PAO1) OX=208964 GN=PA2874 PE=4 SV=1	PA2874	DUF58 domain-containing protein	22.1721		46.585																23.6033	6.59792		12.0413			23.4425					6.25267
TDGEALHDLR	Q9HZX4	>tr|Q9HZX4|Q9HZX4_PSEAE CHAD domain-containing protein OS=Pseudomonas aeruginosa (strain ATCC 15692 / DSM 22644 / CIP 104116 / JCM 14847 / LMG 12228 / 1C / PRS 101 / PAO1) OX=208964 GN=PA2872 PE=4 SV=1	PA2872	CHAD domain-containing protein	80.3119		296.329														173.338		156.106		275.903	62.5706			126.043	155.014		81.8383	56.1669
AVSQVQVEVR	Q9HZX5	>tr|Q9HZX5|Q9HZX5_PSEAE Uncharacterized protein OS=Pseudomonas aeruginosa (strain ATCC 15692 / DSM 22644 / CIP 104116 / JCM 14847 / LMG 12228 / 1C / PRS 101 / PAO1) OX=208964 GN=PA2871 PE=3 SV=1	PA2871	Uncharacterized protein	47.9896	51.7885	318.395		55.0937	46.697					30.4949						60.8098	26.1909	108.656	81.5495	44.5388	75.3707			136.143	87.2148		83.2314	48.6431	70.3623
GPEESQELPYIR	Q9HZX5	>tr|Q9HZX5|Q9HZX5_PSEAE Uncharacterized protein OS=Pseudomonas aeruginosa (strain ATCC 15692 / DSM 22644 / CIP 104116 / JCM 14847 / LMG 12228 / 1C / PRS 101 / PAO1) OX=208964 GN=PA2871 PE=3 SV=1	PA2871	Uncharacterized protein	28.7209	25.1963	175.165		27.7898	23.169					24.2814						120.599	15.4034	86.7498	57.79	135.644	40.9078			77.6469	100.305		70.3051	39.4181	33.8426
ASAVAVEALPAAGMK	Q9HZX5	>tr|Q9HZX5|Q9HZX5_PSEAE Uncharacterized protein OS=Pseudomonas aeruginosa (strain ATCC 15692 / DSM 22644 / CIP 104116 / JCM 14847 / LMG 12228 / 1C / PRS 101 / PAO1) OX=208964 GN=PA2871 PE=3 SV=1	PA2871	Uncharacterized protein	49.4838	60.1505	238.361		32.8782	48.0406											63.8516	40.9298	88.5692	57.2668	69.2564	64.7139			101.846	76.3803		71.0743	64.7934	44.8642
DGYGHVAAR	Q9HZX5	>tr|Q9HZX5|Q9HZX5_PSEAE Uncharacterized protein OS=Pseudomonas aeruginosa (strain ATCC 15692 / DSM 22644 / CIP 104116 / JCM 14847 / LMG 12228 / 1C / PRS 101 / PAO1) OX=208964 GN=PA2871 PE=3 SV=1	PA2871	Uncharacterized protein	73.4184	59.8178	177.32		63.0402												107.623		88.2812	87.9291	125.239	65.7742			97.1658	108.849		100.686	45.6021	52.6391
DPSSVVVPASWGQGR	Q9HZX5	>tr|Q9HZX5|Q9HZX5_PSEAE Uncharacterized protein OS=Pseudomonas aeruginosa (strain ATCC 15692 / DSM 22644 / CIP 104116 / JCM 14847 / LMG 12228 / 1C / PRS 101 / PAO1) OX=208964 GN=PA2871 PE=3 SV=1	PA2871	Uncharacterized protein	21.4387		50.3536																41.206	31.6352	42.2655				42.5359	51.5171		22.8856		41.1582
VSASIAGLSQGVQDTAEMIQK	Q9HZX9	>tr|Q9HZX9|Q9HZX9_PSEAE Probable chemotaxis transducer OS=Pseudomonas aeruginosa (strain ATCC 15692 / DSM 22644 / CIP 104116 / JCM 14847 / LMG 12228 / 1C / PRS 101 / PAO1) OX=208964 GN=PA2867 PE=4 SV=1	PA2867	Probable chemotaxis transducer	6.31309	13.0687	65.4102			15.6364			17.0009								67.1352		25.7142	20.3047	18.0895	16.1194			21.3455	22.0422	13.7353	31.3196	18.5137	12.9026
LAGAGQQAVSR	Q9HZX9	>tr|Q9HZX9|Q9HZX9_PSEAE Probable chemotaxis transducer OS=Pseudomonas aeruginosa (strain ATCC 15692 / DSM 22644 / CIP 104116 / JCM 14847 / LMG 12228 / 1C / PRS 101 / PAO1) OX=208964 GN=PA2867 PE=4 SV=1	PA2867	Probable chemotaxis transducer	193.079	99.9563	1017.95						78.7205								174.044		286.66	205.645	177.729	214.56			527.878	314.917	62.6694	247.848	232.538	238.461		68.3335
DAVEFMQESSLK	Q9HZX9	>tr|Q9HZX9|Q9HZX9_PSEAE Probable chemotaxis transducer OS=Pseudomonas aeruginosa (strain ATCC 15692 / DSM 22644 / CIP 104116 / JCM 14847 / LMG 12228 / 1C / PRS 101 / PAO1) OX=208964 GN=PA2867 PE=4 SV=1	PA2867	Probable chemotaxis transducer	35.1235	49.0423	155.292			19.6638			13.5289								134.689		58.1531	69.3646	114.885	33.24			60.8681	68.9818	22.772	47.3296	41.4196	44.6813		22.7313
IVGTVAAAATK	Q9HZX9	>tr|Q9HZX9|Q9HZX9_PSEAE Probable chemotaxis transducer OS=Pseudomonas aeruginosa (strain ATCC 15692 / DSM 22644 / CIP 104116 / JCM 14847 / LMG 12228 / 1C / PRS 101 / PAO1) OX=208964 GN=PA2867 PE=4 SV=1	PA2867	Probable chemotaxis transducer	64.5106	106.269	384.899						42.3487								47.2006		104.962	57.1555	48.7294	104.674			174.961	107.815	79.9633	118.421	86.5173	92.8159		78.2393
LDEGAQALAR	Q9HZX9	>tr|Q9HZX9|Q9HZX9_PSEAE Probable chemotaxis transducer OS=Pseudomonas aeruginosa (strain ATCC 15692 / DSM 22644 / CIP 104116 / JCM 14847 / LMG 12228 / 1C / PRS 101 / PAO1) OX=208964 GN=PA2867 PE=4 SV=1	PA2867	Probable chemotaxis transducer	106.905	68.0455	412.727			44.9246			37.947								263.209		165.848	144.174	267.21	101.376			195.912	162.315		147.464	77.9946	62.2961
GQGWIELSGAR	Q9HZX9	>tr|Q9HZX9|Q9HZX9_PSEAE Probable chemotaxis transducer OS=Pseudomonas aeruginosa (strain ATCC 15692 / DSM 22644 / CIP 104116 / JCM 14847 / LMG 12228 / 1C / PRS 101 / PAO1) OX=208964 GN=PA2867 PE=4 SV=1	PA2867	Probable chemotaxis transducer	108.687	45.8181	236.529						56.6516								233.503		98.8929	81.6147	142.618	59.4272			189.995	101.688	69.5681	119.744	79.9395	69.1924
AAAAEGELVQSWPAGSALPAR	Q9HZX9	>tr|Q9HZX9|Q9HZX9_PSEAE Probable chemotaxis transducer OS=Pseudomonas aeruginosa (strain ATCC 15692 / DSM 22644 / CIP 104116 / JCM 14847 / LMG 12228 / 1C / PRS 101 / PAO1) OX=208964 GN=PA2867 PE=4 SV=1	PA2867	Probable chemotaxis transducer	42.9764	30.1018	96.5501			19.4875											72.389		40.4166	55.6602	47.765	40.3325			51.3644	52.0374	18.4851	61.0649	31.8273	16.0064		12.5333
DEVGQMASAFNAMQAGYQR	Q9HZX9	>tr|Q9HZX9|Q9HZX9_PSEAE Probable chemotaxis transducer OS=Pseudomonas aeruginosa (strain ATCC 15692 / DSM 22644 / CIP 104116 / JCM 14847 / LMG 12228 / 1C / PRS 101 / PAO1) OX=208964 GN=PA2867 PE=4 SV=1	PA2867	Probable chemotaxis transducer	17.205	10.3509	46.1012						11.9154								40.2532		17.6927	12.6584	29.1908				31.0411	16.0446		21.3314	11.9593
SNLLPLEQAASLGGTAAQALGK	Q9HZX9	>tr|Q9HZX9|Q9HZX9_PSEAE Probable chemotaxis transducer OS=Pseudomonas aeruginosa (strain ATCC 15692 / DSM 22644 / CIP 104116 / JCM 14847 / LMG 12228 / 1C / PRS 101 / PAO1) OX=208964 GN=PA2867 PE=4 SV=1	PA2867	Probable chemotaxis transducer	14.9196		128.027														54.1621		25.937		79.5727				25.9294	27.2991		18.4971		16.1366
RVQDSTDEITQMILALQSGTR	Q9HZX9	>tr|Q9HZX9|Q9HZX9_PSEAE Probable chemotaxis transducer OS=Pseudomonas aeruginosa (strain ATCC 15692 / DSM 22644 / CIP 104116 / JCM 14847 / LMG 12228 / 1C / PRS 101 / PAO1) OX=208964 GN=PA2867 PE=4 SV=1	PA2867	Probable chemotaxis transducer	5.32765		49.1509														36.0929			5.65996	13.8351	11.2669			5.86485			20.297	8.32562
AVGEC[Carbamidomethyl (C)]GLDFNR	Q9HZY0	>tr|Q9HZY0|Q9HZY0_PSEAE Secretion protein MttC OS=Pseudomonas aeruginosa (strain ATCC 15692 / DSM 22644 / CIP 104116 / JCM 14847 / LMG 12228 / 1C / PRS 101 / PAO1) OX=208964 GN=mttC PE=4 SV=1	mttC	Secretion protein MttC	27.7191		83.8568			23.3809											28.8406		43.7506		47.296	18.0071			48.3244	44.6415		41.6325	27.532
LPAAVVHC[Carbamidomethyl (C)]FTGER	Q9HZY0	>tr|Q9HZY0|Q9HZY0_PSEAE Secretion protein MttC OS=Pseudomonas aeruginosa (strain ATCC 15692 / DSM 22644 / CIP 104116 / JCM 14847 / LMG 12228 / 1C / PRS 101 / PAO1) OX=208964 GN=mttC PE=4 SV=1	mttC	Secretion protein MttC	26.3853		89.4715			8.33968											30.8092		30.5849		28.8958				21.5746	46.3073		56.4259
TILSTNAGAGLAILR	Q9HZY2	>tr|Q9HZY2|Q9HZY2_PSEAE Uncharacterized protein OS=Pseudomonas aeruginosa (strain ATCC 15692 / DSM 22644 / CIP 104116 / JCM 14847 / LMG 12228 / 1C / PRS 101 / PAO1) OX=208964 GN=PA2864 PE=4 SV=1	PA2864	Uncharacterized protein	22.8356	35.7174	264.087	11.7204	7.63146	18.8154		11.6395	13.4994		15.3714						87.8046	17.7	68.5878	60.9148	66.9386	43.8286			93.2069	72.5732	21.5902	78.3477	30.6949	26.9112	8.01102	11.2752
IVTGLTLMSHGSQK	Q9HZY2	>tr|Q9HZY2|Q9HZY2_PSEAE Uncharacterized protein OS=Pseudomonas aeruginosa (strain ATCC 15692 / DSM 22644 / CIP 104116 / JCM 14847 / LMG 12228 / 1C / PRS 101 / PAO1) OX=208964 GN=PA2864 PE=4 SV=1	PA2864	Uncharacterized protein	31.4244	53.9141	315.543	21.4357	32.0818	47.9344		22.9972	22.4461		23.369						65.8083	38.9802	115.305	73.6797	56.6834	73.3264			182.889	75.6351	31.5025	92.4296	51.4584	65.1601		23.5954
TAGTPLITPEGAAR	Q9HZY5	>sp|Q9HZY5|GREB_PSEAE Transcription elongation factor GreB OS=Pseudomonas aeruginosa (strain ATCC 15692 / DSM 22644 / CIP 104116 / JCM 14847 / LMG 12228 / 1C / PRS 101 / PAO1) OX=208964 GN=greB PE=3 SV=1	greB	Transcription elongation factor GreB	36.0588		219.502														95.4905		59.6131	59.0001	75.1908	30.4504			38.8333	61.1561		77.5832	29.0445	39.6605		25.8124
ELDAEVLVR	Q9HZY5	>sp|Q9HZY5|GREB_PSEAE Transcription elongation factor GreB OS=Pseudomonas aeruginosa (strain ATCC 15692 / DSM 22644 / CIP 104116 / JCM 14847 / LMG 12228 / 1C / PRS 101 / PAO1) OX=208964 GN=greB PE=3 SV=1	greB	Transcription elongation factor GreB	22.9844		89.8564														221.308		63.4457	74.8084	253.392	36.4742			53.749	43.6897		76.6558	19.367	17.5067		23.5807
ISDLLFELNR	Q9HZY7	>tr|Q9HZY7|Q9HZY7_PSEAE Probable ATP-binding component of ABC transporter OS=Pseudomonas aeruginosa (strain ATCC 15692 / DSM 22644 / CIP 104116 / JCM 14847 / LMG 12228 / 1C / PRS 101 / PAO1) OX=208964 GN=PA2857 PE=4 SV=1	PA2857	Probable ATP-binding component of ABC transporter	36.8958		180.212														70.4377		48.4954	25.7485	56.1418	30.0309			35.4593	34.5126		33.0592	22.436			30.86
GTTLVLVTHDER	Q9HZY7	>tr|Q9HZY7|Q9HZY7_PSEAE Probable ATP-binding component of ABC transporter OS=Pseudomonas aeruginosa (strain ATCC 15692 / DSM 22644 / CIP 104116 / JCM 14847 / LMG 12228 / 1C / PRS 101 / PAO1) OX=208964 GN=PA2857 PE=4 SV=1	PA2857	Probable ATP-binding component of ABC transporter	13.9587		102.015														27.7931		22.6233	31.0468	21.0452	12.3576			23.7575	27.3675		30.6535	14.1406
LIDRVEP	Q9HZY7	>tr|Q9HZY7|Q9HZY7_PSEAE Probable ATP-binding component of ABC transporter OS=Pseudomonas aeruginosa (strain ATCC 15692 / DSM 22644 / CIP 104116 / JCM 14847 / LMG 12228 / 1C / PRS 101 / PAO1) OX=208964 GN=PA2857 PE=4 SV=1	PA2857	Probable ATP-binding component of ABC transporter	20.3113		53.3624														20.6453		21.6339	30.6502		23.2818			21.3979			42.5998	24.9767			20.9386
LAGHALGDLDEDQR	Q9HZY7	>tr|Q9HZY7|Q9HZY7_PSEAE Probable ATP-binding component of ABC transporter OS=Pseudomonas aeruginosa (strain ATCC 15692 / DSM 22644 / CIP 104116 / JCM 14847 / LMG 12228 / 1C / PRS 101 / PAO1) OX=208964 GN=PA2857 PE=4 SV=1	PA2857	Probable ATP-binding component of ABC transporter	32.6812		172.007														140.709		47.9571		70.3129	41.4967							28.5546
IINEPYK	Q9HZZ0	>tr|Q9HZZ0|Q9HZZ0_PSEAE YkuD domain-containing protein OS=Pseudomonas aeruginosa (strain ATCC 15692 / DSM 22644 / CIP 104116 / JCM 14847 / LMG 12228 / 1C / PRS 101 / PAO1) OX=208964 GN=PA2854 PE=3 SV=1	PA2854	YkuD domain-containing protein	611.561	569.425	1090.1	524.563	496.669	557.163	306.866	417.853	487.241	406.99	509.965						785.336	356.977	530.236	641.412	773.786	638.102			769.59	691.306	389.598	717.043	604.601	481.745	317.683	496.785	520.567
EGWGSPIANTR	Q9HZZ0	>tr|Q9HZZ0|Q9HZZ0_PSEAE YkuD domain-containing protein OS=Pseudomonas aeruginosa (strain ATCC 15692 / DSM 22644 / CIP 104116 / JCM 14847 / LMG 12228 / 1C / PRS 101 / PAO1) OX=208964 GN=PA2854 PE=3 SV=1	PA2854	YkuD domain-containing protein	111.637	113.278	494.478	66.1385	77.2014	102.147		61.8721	63.0165	53.1163							242.525	54.1073	170.783	127.856	242.908	128.539			181.211	165.835	101.54	198.823	137.171	101.07	49.3159	78.948	100.031
EGVVINLAEYR	Q9HZZ0	>tr|Q9HZZ0|Q9HZZ0_PSEAE YkuD domain-containing protein OS=Pseudomonas aeruginosa (strain ATCC 15692 / DSM 22644 / CIP 104116 / JCM 14847 / LMG 12228 / 1C / PRS 101 / PAO1) OX=208964 GN=PA2854 PE=3 SV=1	PA2854	YkuD domain-containing protein	55.3921	64.9593	479.475	31.2876	46.3681	45.2562				15.2256	37.4206						247.828	8.49329	138.041	81.6234	190.657	125.638			150.67	92.8733		133.151	88.2548	69.9104	8.14891	22.1545	36.0846
LTLGVPGYLIHGSNK	Q9HZZ0	>tr|Q9HZZ0|Q9HZZ0_PSEAE YkuD domain-containing protein OS=Pseudomonas aeruginosa (strain ATCC 15692 / DSM 22644 / CIP 104116 / JCM 14847 / LMG 12228 / 1C / PRS 101 / PAO1) OX=208964 GN=PA2854 PE=3 SV=1	PA2854	YkuD domain-containing protein	18.5075	16.9381	265.246	27.4191		40.544			34.4463		23.6609							8.42743	22.2001			19.7832			83.9123		13.429	32.7903	39.1611	7.22308		18.1771	17.8288
GQNVVHTYPLGIGR	Q9HZZ0	>tr|Q9HZZ0|Q9HZZ0_PSEAE YkuD domain-containing protein OS=Pseudomonas aeruginosa (strain ATCC 15692 / DSM 22644 / CIP 104116 / JCM 14847 / LMG 12228 / 1C / PRS 101 / PAO1) OX=208964 GN=PA2854 PE=3 SV=1	PA2854	YkuD domain-containing protein	119.655	67.043	631.302	60.1047	39.9104	104.098					27.7184						316.653	32.0817	158.78	100.414	329.39	145.92			242.654	117.133	70.9594	173.461	155.536	63.7279		47.3342
IQLNWDVVR	Q9HZZ0	>tr|Q9HZZ0|Q9HZZ0_PSEAE YkuD domain-containing protein OS=Pseudomonas aeruginosa (strain ATCC 15692 / DSM 22644 / CIP 104116 / JCM 14847 / LMG 12228 / 1C / PRS 101 / PAO1) OX=208964 GN=PA2854 PE=3 SV=1	PA2854	YkuD domain-containing protein	52.695	45.368	375.456		22.1634	43.2969											81.9054		95.7546	68.1339	64.5538	69.6365			124.276	75.1186	32.9498	83.9141	50.1298	20.4633		20.5105	30.842
HTAVINTLLK	Q9HZZ0	>tr|Q9HZZ0|Q9HZZ0_PSEAE YkuD domain-containing protein OS=Pseudomonas aeruginosa (strain ATCC 15692 / DSM 22644 / CIP 104116 / JCM 14847 / LMG 12228 / 1C / PRS 101 / PAO1) OX=208964 GN=PA2854 PE=3 SV=1	PA2854	YkuD domain-containing protein	26.657		303.54	21.4913					14.6822		20.7183						71.8422	11.4618	33.5891		37.5383	42.1842			100.021	51.9518	12.1621	79.2336	38.2815				29.2583
VYLEAHTPLNDHGDPSVVDK	Q9HZZ0	>tr|Q9HZZ0|Q9HZZ0_PSEAE YkuD domain-containing protein OS=Pseudomonas aeruginosa (strain ATCC 15692 / DSM 22644 / CIP 104116 / JCM 14847 / LMG 12228 / 1C / PRS 101 / PAO1) OX=208964 GN=PA2854 PE=3 SV=1	PA2854	YkuD domain-containing protein	5.52779	9.19622	154.836	4.17369		5.65502					3.32495						238.37		13.2936		123.27	79.4276			63.0316	5.85939		66.8567	8.90147
DPAWYPPASIR	Q9HZZ0	>tr|Q9HZZ0|Q9HZZ0_PSEAE YkuD domain-containing protein OS=Pseudomonas aeruginosa (strain ATCC 15692 / DSM 22644 / CIP 104116 / JCM 14847 / LMG 12228 / 1C / PRS 101 / PAO1) OX=208964 GN=PA2854 PE=3 SV=1	PA2854	YkuD domain-containing protein	75.8407																329.079				244.291					105.151
VATLAVGDVHVR	Q9HZZ1	>sp|Q9HZZ1|EARP_PSEAE Protein-arginine rhamnosyltransferase OS=Pseudomonas aeruginosa (strain ATCC 15692 / DSM 22644 / CIP 104116 / JCM 14847 / LMG 12228 / 1C / PRS 101 / PAO1) OX=208964 GN=earP PE=1 SV=1	earP	Protein-arginine rhamnosyltransferase	16.2606		44.6633																21.0869			17.6476			21.4027	7.27298		9.27865	7.49852
NLLTGAGTETVFK	Q9HZZ2	>sp|Q9HZZ2|EFP_PSEAE Elongation factor P OS=Pseudomonas aeruginosa (strain ATCC 15692 / DSM 22644 / CIP 104116 / JCM 14847 / LMG 12228 / 1C / PRS 101 / PAO1) OX=208964 GN=efp PE=1 SV=1	efp	Elongation factor P	1104.84	900.265	5605.33	378.375	702.953	854.786	94.7962	173.4	483.796	300.37	528.907	276.252	132.39	193.644	149.117	492.155	1548.23	345.143	1921.96	1659.11	1429.32	1119.44	40.2004	82.8056	2368.5	1843.24	831.888	1769.09	1215	1070.89	255.718	647.197	463.968
VISVELPTTIVR	Q9HZZ2	>sp|Q9HZZ2|EFP_PSEAE Elongation factor P OS=Pseudomonas aeruginosa (strain ATCC 15692 / DSM 22644 / CIP 104116 / JCM 14847 / LMG 12228 / 1C / PRS 101 / PAO1) OX=208964 GN=efp PE=1 SV=1	efp	Elongation factor P	1918	1507.69	8545.57	695.336	1193.91	1455.61	155.312	306.275	701.966	498.464	809.498	453.037	259.498	271.886	261.493	735.877	2638.84	595.213	3168.27	2534.55	2440.17	1916.75	56.02	185.926	3984.11	2923.07	1297.28	2905.91	1981.65	1585.69	398.608	1063.98	784.301
QIAYTEPAVR	Q9HZZ2	>sp|Q9HZZ2|EFP_PSEAE Elongation factor P OS=Pseudomonas aeruginosa (strain ATCC 15692 / DSM 22644 / CIP 104116 / JCM 14847 / LMG 12228 / 1C / PRS 101 / PAO1) OX=208964 GN=efp PE=1 SV=1	efp	Elongation factor P	408.693	376.588	2290.81	164.662	307.095	349.802	70.9854	101.029	199.856	104.547	181.632	110.506	94.1774	83.5198	86.1066	212.519	416.216	166.461	745.43	605.191	336.644	498.926	12.1482	60.9349	1084.39	699.817	397.533	706.818	517.365	477.794	139.905	261.656	226.516
AGQVANINGAPWVIQK	Q9HZZ2	>sp|Q9HZZ2|EFP_PSEAE Elongation factor P OS=Pseudomonas aeruginosa (strain ATCC 15692 / DSM 22644 / CIP 104116 / JCM 14847 / LMG 12228 / 1C / PRS 101 / PAO1) OX=208964 GN=efp PE=1 SV=1	efp	Elongation factor P	198.682	175.694	1322.09	84.198	127.853	191.383	17.7739	35.6991	82.2433	47.4163	105.485	57.1295	20.5586	24.9315	25.8675	78.1042	133.308	57.1888	278.204	190.964	95.3474	201.562	3.8982	22.9278	547.85	195.875	160.172	343.915	277.627	219.948	43.4173	109.154	122.879
ADDKLEPIILDR	Q9HZZ2	>sp|Q9HZZ2|EFP_PSEAE Elongation factor P OS=Pseudomonas aeruginosa (strain ATCC 15692 / DSM 22644 / CIP 104116 / JCM 14847 / LMG 12228 / 1C / PRS 101 / PAO1) OX=208964 GN=efp PE=1 SV=1	efp	Elongation factor P	1859.02	1142.32	6225.76	401.171	985.456	1051.64	149.643	252.686	564.351	406.014	625.494	327.277	151.047	173.857	213.001	529.339	4347.91	475.824	2758.19	2515.54	3590.71	1626.85	71.8993	155.775	3152.21	2783.62	965.319	2310.56	1444.87	1235.43	275.559	704.903	512.945
ADDKLEPIILDRK	Q9HZZ2	>sp|Q9HZZ2|EFP_PSEAE Elongation factor P OS=Pseudomonas aeruginosa (strain ATCC 15692 / DSM 22644 / CIP 104116 / JCM 14847 / LMG 12228 / 1C / PRS 101 / PAO1) OX=208964 GN=efp PE=1 SV=1	efp	Elongation factor P	503.993	351.092	2341.26	136.326	188.838	362.652		62.7899	177.685	92.4048	195.198	167.761	52.476	69.8381	49.4875	190.193	1297.16	132.282	976.058	1002.72	1038.37	464.011		57.9902	869.665	843.08	294.611	773.589	494.768	234.679	64.9897	274.068	211.477
KTAQEFR	Q9HZZ2	>sp|Q9HZZ2|EFP_PSEAE Elongation factor P OS=Pseudomonas aeruginosa (strain ATCC 15692 / DSM 22644 / CIP 104116 / JCM 14847 / LMG 12228 / 1C / PRS 101 / PAO1) OX=208964 GN=efp PE=1 SV=1	efp	Elongation factor P	30.2988	25.3333	30.8696		25.2374						59.9006						25.7486		41.7718	128.613	67.3619	41.2168			34.3371	213.792		58.5407	30.404
ALYTATATATGGR	Q9HZZ3	>tr|Q9HZZ3|Q9HZZ3_PSEAE Organic hydroperoxide resistance protein OS=Pseudomonas aeruginosa (strain ATCC 15692 / DSM 22644 / CIP 104116 / JCM 14847 / LMG 12228 / 1C / PRS 101 / PAO1) OX=208964 GN=ohr PE=1 SV=1	ohr	Organic hydroperoxide resistance protein	87.4461		243.82		54.6872	94.9537			73.9508								74.9779		101.839		48.6055	66.669			110.136	61.163		85.3763	102.269	57.5693
AVSSDGVLDVK	Q9HZZ3	>tr|Q9HZZ3|Q9HZZ3_PSEAE Organic hydroperoxide resistance protein OS=Pseudomonas aeruginosa (strain ATCC 15692 / DSM 22644 / CIP 104116 / JCM 14847 / LMG 12228 / 1C / PRS 101 / PAO1) OX=208964 GN=ohr PE=1 SV=1	ohr	Organic hydroperoxide resistance protein	124.375		244.558		54.612	91.1533											51.8317		105.671		76.2937	75.7783			140.521	95.0044		90.8077	106.711	85.853
KQTLPADASITGK	Q9HZZ3	>tr|Q9HZZ3|Q9HZZ3_PSEAE Organic hydroperoxide resistance protein OS=Pseudomonas aeruginosa (strain ATCC 15692 / DSM 22644 / CIP 104116 / JCM 14847 / LMG 12228 / 1C / PRS 101 / PAO1) OX=208964 GN=ohr PE=1 SV=1	ohr	Organic hydroperoxide resistance protein	5.21175		34.1525			8.32035											11.3916		4.2119		5.91757				11.708	4.858			9.10169	2.47815
QTLPADASITGK	Q9HZZ3	>tr|Q9HZZ3|Q9HZZ3_PSEAE Organic hydroperoxide resistance protein OS=Pseudomonas aeruginosa (strain ATCC 15692 / DSM 22644 / CIP 104116 / JCM 14847 / LMG 12228 / 1C / PRS 101 / PAO1) OX=208964 GN=ohr PE=1 SV=1	ohr	Organic hydroperoxide resistance protein	56.6432		604.041		15.9031																147.257				51.7086			288.103	37.1917	31.5972
EAAEALVAAAHQVC[Carbamidomethyl (C)]PYSNATR	Q9HZZ3	>tr|Q9HZZ3|Q9HZZ3_PSEAE Organic hydroperoxide resistance protein OS=Pseudomonas aeruginosa (strain ATCC 15692 / DSM 22644 / CIP 104116 / JCM 14847 / LMG 12228 / 1C / PRS 101 / PAO1) OX=208964 GN=ohr PE=1 SV=1	ohr	Organic hydroperoxide resistance protein	13.3416		26.9039														23.5327		23.9757						30.474			24.7711
MLTDPGSLTPLLK	Q9HZZ4	>tr|Q9HZZ4|Q9HZZ4_PSEAE OhrR OS=Pseudomonas aeruginosa (strain ATCC 15692 / DSM 22644 / CIP 104116 / JCM 14847 / LMG 12228 / 1C / PRS 101 / PAO1) OX=208964 GN=ohrR PE=4 SV=1	ohrR	OhrR	23.4204	18.0121	102.074																	15.0554					24.7599	17.9232		15.2895	25.6598			21.4927
LIDILNPDNDPGR	Q9I000	>tr|Q9I000|Q9I000_PSEAE Phospho-2-dehydro-3-deoxyheptonate aldolase OS=Pseudomonas aeruginosa (strain ATCC 15692 / DSM 22644 / CIP 104116 / JCM 14847 / LMG 12228 / 1C / PRS 101 / PAO1) OX=208964 GN=PA2843 PE=1 SV=1	PA2843	Phospho-2-dehydro-3-deoxyheptonate aldolase	127.475	68.5709	516.391	53.2955	61.9091	66.402		13.9689	34.252	22.8852	35.2164					22.9353	317.134	28.1573	230.05	206.629	346.486	102.821			265.851	238.308	54.6439	160.675	84.5075	66.1719		38.8618	34.4268
AC[Carbamidomethyl (C)]GLDSAPQLR	Q9I000	>tr|Q9I000|Q9I000_PSEAE Phospho-2-dehydro-3-deoxyheptonate aldolase OS=Pseudomonas aeruginosa (strain ATCC 15692 / DSM 22644 / CIP 104116 / JCM 14847 / LMG 12228 / 1C / PRS 101 / PAO1) OX=208964 GN=PA2843 PE=1 SV=1	PA2843	Phospho-2-dehydro-3-deoxyheptonate aldolase	38.9359	48.7918	271.492	39.4469	45.9515	50.1881			47.5284	38.7376	37.7098					22.7231	52.9432	24.5362	101.212	90.2432	56.3665	85.2237			180.951	106.151	49.4837	79.6919	70.5834	73.0499		31.4878	47.4193
VGPSMDSEELIR	Q9I000	>tr|Q9I000|Q9I000_PSEAE Phospho-2-dehydro-3-deoxyheptonate aldolase OS=Pseudomonas aeruginosa (strain ATCC 15692 / DSM 22644 / CIP 104116 / JCM 14847 / LMG 12228 / 1C / PRS 101 / PAO1) OX=208964 GN=PA2843 PE=1 SV=1	PA2843	Phospho-2-dehydro-3-deoxyheptonate aldolase	67.3584	71.6248	283.182		43.0439	36.9187			36.475	43.2968	39.0856					29.5362	170.333	18.5151	139.265	112.641	165.49	63.1688			134.243	137.8	50.0462	94.6754	77.9557	47.043		34.9186	29.2746
GVGNPIGVK	Q9I000	>tr|Q9I000|Q9I000_PSEAE Phospho-2-dehydro-3-deoxyheptonate aldolase OS=Pseudomonas aeruginosa (strain ATCC 15692 / DSM 22644 / CIP 104116 / JCM 14847 / LMG 12228 / 1C / PRS 101 / PAO1) OX=208964 GN=PA2843 PE=1 SV=1	PA2843	Phospho-2-dehydro-3-deoxyheptonate aldolase	114.651	102.32	231.95		117.509	181.901		94.2633	124.226		76.6103					88.1015	89.5764	147.694	176.755	161.9	137.425	151.594			238.025	146.007	96.4814	141.133	120.503	91.5217		146.295
IDETLAFMR	Q9I000	>tr|Q9I000|Q9I000_PSEAE Phospho-2-dehydro-3-deoxyheptonate aldolase OS=Pseudomonas aeruginosa (strain ATCC 15692 / DSM 22644 / CIP 104116 / JCM 14847 / LMG 12228 / 1C / PRS 101 / PAO1) OX=208964 GN=PA2843 PE=1 SV=1	PA2843	Phospho-2-dehydro-3-deoxyheptonate aldolase	21.0006		69.7868		11.1877												51.3122		25.4332	32.4069	47.7537	23.6907			31.4374	28.6075		26.0649		13.429
SSGDETQNGVTLPAYR	Q9I000	>tr|Q9I000|Q9I000_PSEAE Phospho-2-dehydro-3-deoxyheptonate aldolase OS=Pseudomonas aeruginosa (strain ATCC 15692 / DSM 22644 / CIP 104116 / JCM 14847 / LMG 12228 / 1C / PRS 101 / PAO1) OX=208964 GN=PA2843 PE=1 SV=1	PA2843	Phospho-2-dehydro-3-deoxyheptonate aldolase	11.4329		16.1317			14.1914											13.4903	3.88859	22.3088		41.89				37.8757	37.2819		15.5541	11.5454
AKPIQQQPEYPDAAHLAR	Q9I000	>tr|Q9I000|Q9I000_PSEAE Phospho-2-dehydro-3-deoxyheptonate aldolase OS=Pseudomonas aeruginosa (strain ATCC 15692 / DSM 22644 / CIP 104116 / JCM 14847 / LMG 12228 / 1C / PRS 101 / PAO1) OX=208964 GN=PA2843 PE=1 SV=1	PA2843	Phospho-2-dehydro-3-deoxyheptonate aldolase	13.0534		97.8152			9.23015											28.7594		40.5255	75.7253	47.7827	9.7796			43.9289	41.4023		13.1479	7.07767	6.92244
VAAQAPLGVR	Q9I002	>tr|Q9I002|Q9I002_PSEAE Probable enoyl-CoA hydratase/isomerase OS=Pseudomonas aeruginosa (strain ATCC 15692 / DSM 22644 / CIP 104116 / JCM 14847 / LMG 12228 / 1C / PRS 101 / PAO1) OX=208964 GN=PA2841 PE=3 SV=1	PA2841	Probable enoyl-CoA hydratase/isomerase	35.9206	48.6254	298.965	22.2349	55.7744	60.6775		23.2383		20.4962	44.4592				27.1891			36.2605	95.3726	51.9466		61.1371		11.496	141.37	32.9176	60.1824	76.3606	72.1936	68.4563		36.8998
GILPFGGATLR	Q9I002	>tr|Q9I002|Q9I002_PSEAE Probable enoyl-CoA hydratase/isomerase OS=Pseudomonas aeruginosa (strain ATCC 15692 / DSM 22644 / CIP 104116 / JCM 14847 / LMG 12228 / 1C / PRS 101 / PAO1) OX=208964 GN=PA2841 PE=3 SV=1	PA2841	Probable enoyl-CoA hydratase/isomerase	92.6393	63.182	415.779	62.0299	58.1755	66.2345				27.7384	81.6009				36.9195		125.682	28.4856	235.812	147.39	168.473	112.486			202.29	174.378	61.8788	102.973	86.3096	69.8499		51.6271
FAQLEVQR	Q9I002	>tr|Q9I002|Q9I002_PSEAE Probable enoyl-CoA hydratase/isomerase OS=Pseudomonas aeruginosa (strain ATCC 15692 / DSM 22644 / CIP 104116 / JCM 14847 / LMG 12228 / 1C / PRS 101 / PAO1) OX=208964 GN=PA2841 PE=3 SV=1	PA2841	Probable enoyl-CoA hydratase/isomerase	213.554	319.29	701.097	192.114	167.275	248.636					177.299								379.667	437.872		305.045			501.31	465.332	151.157	363.464	213.15	169.176		173.403
LPEGAVDPWGTFGGR	Q9I002	>tr|Q9I002|Q9I002_PSEAE Probable enoyl-CoA hydratase/isomerase OS=Pseudomonas aeruginosa (strain ATCC 15692 / DSM 22644 / CIP 104116 / JCM 14847 / LMG 12228 / 1C / PRS 101 / PAO1) OX=208964 GN=PA2841 PE=3 SV=1	PA2841	Probable enoyl-CoA hydratase/isomerase	32.6425		171.547		11.4721						20.9772						106.534		92.1317	44.8045	97.7659	19.3786			49.0657	76.9886	26.5364	40.0332	25.204	25.9778		12.6308
QALLEGEAVAAAALPEAAR	Q9I002	>tr|Q9I002|Q9I002_PSEAE Probable enoyl-CoA hydratase/isomerase OS=Pseudomonas aeruginosa (strain ATCC 15692 / DSM 22644 / CIP 104116 / JCM 14847 / LMG 12228 / 1C / PRS 101 / PAO1) OX=208964 GN=PA2841 PE=3 SV=1	PA2841	Probable enoyl-CoA hydratase/isomerase	16.6759	19.1637	130.845		5.80339												82.9643		74.9894	45.4492	66.0922	39.4683			19.4455	38.9883	25.3867	50.8838	48.4262	18.1923		6.68577
LPDAETVLEAR	Q9I003	>tr|Q9I003|Q9I003_PSEAE ATP-dependent RNA helicase DeaD OS=Pseudomonas aeruginosa (strain ATCC 15692 / DSM 22644 / CIP 104116 / JCM 14847 / LMG 12228 / 1C / PRS 101 / PAO1) OX=208964 GN=deaD PE=3 SV=1	deaD	ATP-dependent RNA helicase DeaD	687.29	556.658	2017.21	211.612	353.104	375.636	35.2842	76.3471	210.783	178.8	268.592	132.331	88.779	96.0453	98.6053	206.773	892.335	218.286	955.351	839.465	1024.53	499.117		65.0928	994.407	774.574	391.553	726.042	459.708	447.83	96.0005	222.084	176.55
EQPLTPSAPR	Q9I003	>tr|Q9I003|Q9I003_PSEAE ATP-dependent RNA helicase DeaD OS=Pseudomonas aeruginosa (strain ATCC 15692 / DSM 22644 / CIP 104116 / JCM 14847 / LMG 12228 / 1C / PRS 101 / PAO1) OX=208964 GN=deaD PE=3 SV=1	deaD	ATP-dependent RNA helicase DeaD	554.025	516.214	804.814	224.632	371.229	305.654	37.7032	106.481	224.212	148.249	212.408	218.926	94.8228	152.435	105.406	137.669	733.71	223.84	681.33	713.045	902.456	437.087		88.7152	547.58	625.436	265.514	452.29	317.545	381.237	96.8586	181.295	211.876
LVLDEADEMLK	Q9I003	>tr|Q9I003|Q9I003_PSEAE ATP-dependent RNA helicase DeaD OS=Pseudomonas aeruginosa (strain ATCC 15692 / DSM 22644 / CIP 104116 / JCM 14847 / LMG 12228 / 1C / PRS 101 / PAO1) OX=208964 GN=deaD PE=3 SV=1	deaD	ATP-dependent RNA helicase DeaD	281.102	207.188	459.986	66.3944	142.818	94.6014		24.8381	69.9282	42.8826	95.7738	74.3005	32.8463	37.0837	38.3485	43.5386	338.054	102.956	249.586	304.765	343.051	198.901		19.9882	164.575	252.376	46.376	204.398	114.633	94.0175	29.4045	58.4404	50.4486
QGAQILVATPGR	Q9I003	>tr|Q9I003|Q9I003_PSEAE ATP-dependent RNA helicase DeaD OS=Pseudomonas aeruginosa (strain ATCC 15692 / DSM 22644 / CIP 104116 / JCM 14847 / LMG 12228 / 1C / PRS 101 / PAO1) OX=208964 GN=deaD PE=3 SV=1	deaD	ATP-dependent RNA helicase DeaD	225.502	223.489	471.242	95.0936	160.272	122.861	29.0074	51.2087	95.2431	64.1523	123.144	108.774	49.1684	57.6919	46.4762	83.5127	104.702	133.269	200.399	164.299	114.79	172.48		44.13	195.364	210.32	78.1121	174.828	148.147	157.085	32.1331	91.3896	60.0481
QATLDYAELLER	Q9I003	>tr|Q9I003|Q9I003_PSEAE ATP-dependent RNA helicase DeaD OS=Pseudomonas aeruginosa (strain ATCC 15692 / DSM 22644 / CIP 104116 / JCM 14847 / LMG 12228 / 1C / PRS 101 / PAO1) OX=208964 GN=deaD PE=3 SV=1	deaD	ATP-dependent RNA helicase DeaD	191.326	114.442	307.102	58.7372	84.858	59.8544	15.3059	23.7831	49.4561	40.3988	57.802	53.4943	28.4976	24.46	22.2067	27.4578	181.622	41.681	207.604	218.843	161.457	104.96		19.009	171.725	163.737	66.3582	164.222	87.8953	81.2373	16.3091	43.8114	42.5012
ELALQVATAC[Carbamidomethyl (C)]ETYSK	Q9I003	>tr|Q9I003|Q9I003_PSEAE ATP-dependent RNA helicase DeaD OS=Pseudomonas aeruginosa (strain ATCC 15692 / DSM 22644 / CIP 104116 / JCM 14847 / LMG 12228 / 1C / PRS 101 / PAO1) OX=208964 GN=deaD PE=3 SV=1	deaD	ATP-dependent RNA helicase DeaD	72.97	55.3298	91.794	21.8873	42.3529	23.7686	2.4135	12.8163	26.467	13.2664	32.6111	22.3929	13.4002	19.5552	16.0064	22.3299	98.9871	23.4244	78.5611	71.9761	98.3297	74.4595			34.9542	48.7379	22.2717	54.0893	38.6218	40.8233	11.0914	27.2134	13.4732
ALLLVTPR	Q9I003	>tr|Q9I003|Q9I003_PSEAE ATP-dependent RNA helicase DeaD OS=Pseudomonas aeruginosa (strain ATCC 15692 / DSM 22644 / CIP 104116 / JCM 14847 / LMG 12228 / 1C / PRS 101 / PAO1) OX=208964 GN=deaD PE=3 SV=1	deaD	ATP-dependent RNA helicase DeaD	124	108.425	426.14	64.4751	145.725	84.1541	22.4544	19.0077	48.8833	38.2059	66.3031	70.7691	27.656	18.2273	22.2612	40.7914	25.0518	86.7626	150.683	143.382	28.5919	85.1767			192.18	88.5428	85.8269	132.133	95.9658	149.268	32.0634	60.2536	46.8449
QTVLFSATLPASIR	Q9I003	>tr|Q9I003|Q9I003_PSEAE ATP-dependent RNA helicase DeaD OS=Pseudomonas aeruginosa (strain ATCC 15692 / DSM 22644 / CIP 104116 / JCM 14847 / LMG 12228 / 1C / PRS 101 / PAO1) OX=208964 GN=deaD PE=3 SV=1	deaD	ATP-dependent RNA helicase DeaD	47.3252	73.9417	272.883	39.5796	38.5723	56.0915	21.3789	23.5306	47.9078	29.4401	47.6799	51.7541	24.6877	26.8049	21.5786	31.6004	18.6903	46.3774	55.4758	40.7523		52.3406		19.1539	78.0252	26.5205	42.1194	83.7971	54.3066	56.9598	19.5707	39.2299	38.653
TAAFALPLLSR	Q9I003	>tr|Q9I003|Q9I003_PSEAE ATP-dependent RNA helicase DeaD OS=Pseudomonas aeruginosa (strain ATCC 15692 / DSM 22644 / CIP 104116 / JCM 14847 / LMG 12228 / 1C / PRS 101 / PAO1) OX=208964 GN=deaD PE=3 SV=1	deaD	ATP-dependent RNA helicase DeaD	56.5042	130.367	234.163	65.0852	101.22	71.9004	16.4008	34.8168	46.4859	19.8273	68.0731	45.1132	35.0402	17.9073	25.6808	37.3878		53.0264	47.2185	34.1284		80.7917		17.5538	47.4152	28.2576	48.3298	60.143	84.1113	63.324	16.1695	43.7284	41.0002
MLQVIER	Q9I003	>tr|Q9I003|Q9I003_PSEAE ATP-dependent RNA helicase DeaD OS=Pseudomonas aeruginosa (strain ATCC 15692 / DSM 22644 / CIP 104116 / JCM 14847 / LMG 12228 / 1C / PRS 101 / PAO1) OX=208964 GN=deaD PE=3 SV=1	deaD	ATP-dependent RNA helicase DeaD	350.31	397.696	858.842	180.14	303.926	285.698		123.332	204.787	131.858	216.655	181.983		95.0509		184.966	322.819	214.691	481.474	432.535	281.601	274.936		99.129	549.589	389.883	238.059	355.878	264.09	339.88		178.936	136.169
LAASLTPLLDSAVEQR	Q9I003	>tr|Q9I003|Q9I003_PSEAE ATP-dependent RNA helicase DeaD OS=Pseudomonas aeruginosa (strain ATCC 15692 / DSM 22644 / CIP 104116 / JCM 14847 / LMG 12228 / 1C / PRS 101 / PAO1) OX=208964 GN=deaD PE=3 SV=1	deaD	ATP-dependent RNA helicase DeaD	253.236	236.554	668.356	90.582	172.415	123.934		40.6503	100.374	37.2782	112.532	99.3941	21.9029	40.5339	26.7561	90.6401	383.245	74.701	410.639	304.036	177.761	149.786		19.8756	347.937	311.288	147.754	269.385	141.592	180.915	24.5973	110.807	79.7762
EPQMLVLVPTR	Q9I003	>tr|Q9I003|Q9I003_PSEAE ATP-dependent RNA helicase DeaD OS=Pseudomonas aeruginosa (strain ATCC 15692 / DSM 22644 / CIP 104116 / JCM 14847 / LMG 12228 / 1C / PRS 101 / PAO1) OX=208964 GN=deaD PE=3 SV=1	deaD	ATP-dependent RNA helicase DeaD	75.4362	71.1547	100.411	9.20874	41.8591	19.2724		6.86923	13.8392	8.68519	21.8998	26.0792	6.89668		6.23626	14.0906	99.4859	19.7349	82.7937	69.1294	116.56	52.289			37.224	59.6803	10.4435	53.9696	26.1549	30.4272		16.9667	10.4812
DTFSLIELPEANLER	Q9I003	>tr|Q9I003|Q9I003_PSEAE ATP-dependent RNA helicase DeaD OS=Pseudomonas aeruginosa (strain ATCC 15692 / DSM 22644 / CIP 104116 / JCM 14847 / LMG 12228 / 1C / PRS 101 / PAO1) OX=208964 GN=deaD PE=3 SV=1	deaD	ATP-dependent RNA helicase DeaD	45.8362	67.119	210.247	20.2084	27.5665	26.8572		15.1475	29.8892	18.9809	27.9692	17.341	11.817	25.7333		27.441	142.533	23.9537	107.283	74.9664	78.8511	37.9189			31.8045	83.2698	30.8709	67.6811	40.5213	37.9132		27.6444	24.6748
NLLGAILNEGGLSR	Q9I003	>tr|Q9I003|Q9I003_PSEAE ATP-dependent RNA helicase DeaD OS=Pseudomonas aeruginosa (strain ATCC 15692 / DSM 22644 / CIP 104116 / JCM 14847 / LMG 12228 / 1C / PRS 101 / PAO1) OX=208964 GN=deaD PE=3 SV=1	deaD	ATP-dependent RNA helicase DeaD	30.5296	41.4239	67.3117	22.7524	35.6765	24.8056		18.5424		10.8417	24.8597	10.6395				20.1641		14.1124	42.3221	43.5102	35.4893	21.1416		16.1855	23.8853	26.7535	26.7502	28.8279	19.9991	41.21		18.7106
DGSLDIVIATDVAAR	Q9I003	>tr|Q9I003|Q9I003_PSEAE ATP-dependent RNA helicase DeaD OS=Pseudomonas aeruginosa (strain ATCC 15692 / DSM 22644 / CIP 104116 / JCM 14847 / LMG 12228 / 1C / PRS 101 / PAO1) OX=208964 GN=deaD PE=3 SV=1	deaD	ATP-dependent RNA helicase DeaD	37.191	44.9063	123.303	14.4142	24.3582						34.3471	19.4512		32.8096		25.8351	108.95	33.5404	79.0754	68.7042	51.3882	50.3524				81.6867	19.7755	75.1461	63.4984	29.9472		23.2822
AAALNGDMPQAQR	Q9I003	>tr|Q9I003|Q9I003_PSEAE ATP-dependent RNA helicase DeaD OS=Pseudomonas aeruginosa (strain ATCC 15692 / DSM 22644 / CIP 104116 / JCM 14847 / LMG 12228 / 1C / PRS 101 / PAO1) OX=208964 GN=deaD PE=3 SV=1	deaD	ATP-dependent RNA helicase DeaD	73.9379	91.9603	169.468	35.9061	57.1284	48.1266	12.5137	29.1341	42.6142	22.7765	55.4648	28.2928	22.5855	35.9226	14.7824	22.1156	52.5926	41.0886	111.264	96.2178	42.7705	46.2708		8.60997	108.09	63.5544	38.165	77.7102	51.4838	67.014	8.45037	28.178	30.7084
RPMAPPSEGR	Q9I003	>tr|Q9I003|Q9I003_PSEAE ATP-dependent RNA helicase DeaD OS=Pseudomonas aeruginosa (strain ATCC 15692 / DSM 22644 / CIP 104116 / JCM 14847 / LMG 12228 / 1C / PRS 101 / PAO1) OX=208964 GN=deaD PE=3 SV=1	deaD	ATP-dependent RNA helicase DeaD	40.7477	30.7005	62.5729		37.0449	33.8763		33.4356		19.7046	67.8105		46.3328				45.0573		23.7743	46.6753	17.9469				25.1813	32.5269		20.1165	28.5482	17.1463
GAVRDELC[Carbamidomethyl (C)]R	Q9I003	>tr|Q9I003|Q9I003_PSEAE ATP-dependent RNA helicase DeaD OS=Pseudomonas aeruginosa (strain ATCC 15692 / DSM 22644 / CIP 104116 / JCM 14847 / LMG 12228 / 1C / PRS 101 / PAO1) OX=208964 GN=deaD PE=3 SV=1	deaD	ATP-dependent RNA helicase DeaD	77.3399	70.9409	117.233		41.9485	29.4565			37.1983		30.3172						85.8259		115.425		72.5459	39.8712			66.5954	82.1556		59.1738	35.765			24.3421	24.5585
REPQMLVLVPTR	Q9I003	>tr|Q9I003|Q9I003_PSEAE ATP-dependent RNA helicase DeaD OS=Pseudomonas aeruginosa (strain ATCC 15692 / DSM 22644 / CIP 104116 / JCM 14847 / LMG 12228 / 1C / PRS 101 / PAO1) OX=208964 GN=deaD PE=3 SV=1	deaD	ATP-dependent RNA helicase DeaD	70.8455	43.4599	92.5955		19.6192				30.4465		44.9587						76.3261	27.3384	49.1174	35.6105	66.8354	60.3362			32.4515	59.229		72.5488	48.8801			11.0541
ALDLESVR	Q9I003	>tr|Q9I003|Q9I003_PSEAE ATP-dependent RNA helicase DeaD OS=Pseudomonas aeruginosa (strain ATCC 15692 / DSM 22644 / CIP 104116 / JCM 14847 / LMG 12228 / 1C / PRS 101 / PAO1) OX=208964 GN=deaD PE=3 SV=1	deaD	ATP-dependent RNA helicase DeaD	435.692	344.007	722.426	171.1	260.937	226.658	50.3596		168.801	86.837	216.848	120.816	76.7514	90.2533	62.2729	100.398	391.388	202.02	498.064	433.9	405.37	292.372		72.9034	565.031	410.016	238.596	373.903	229.733	329.254	76.0481	222.308	110.227
QLPGVGVVAVYGGAPMGPQLK	Q9I003	>tr|Q9I003|Q9I003_PSEAE ATP-dependent RNA helicase DeaD OS=Pseudomonas aeruginosa (strain ATCC 15692 / DSM 22644 / CIP 104116 / JCM 14847 / LMG 12228 / 1C / PRS 101 / PAO1) OX=208964 GN=deaD PE=3 SV=1	deaD	ATP-dependent RNA helicase DeaD	548.996	89.2051	390.597	313.983	112.813	54.3477			72.5207		76.1905	294.507	21.0957	10.3053	13.3637		192.315	6.49607	668.833	338.68		750.088			437.97	696.402		1232.15	532.213	36.3147			82.3485
IEQVHLMVHADQK	Q9I003	>tr|Q9I003|Q9I003_PSEAE ATP-dependent RNA helicase DeaD OS=Pseudomonas aeruginosa (strain ATCC 15692 / DSM 22644 / CIP 104116 / JCM 14847 / LMG 12228 / 1C / PRS 101 / PAO1) OX=208964 GN=deaD PE=3 SV=1	deaD	ATP-dependent RNA helicase DeaD	62.8963	53.0952	100.836														83.8367	25.7095	55.2102	33.5319	57.1522				52.9935	50.9773		61.7529				32.9131
TNAAGQDLNR	Q9I012	>tr|Q9I012|Q9I012_PSEAE Uncharacterized protein OS=Pseudomonas aeruginosa (strain ATCC 15692 / DSM 22644 / CIP 104116 / JCM 14847 / LMG 12228 / 1C / PRS 101 / PAO1) OX=208964 GN=PA2831 PE=1 SV=1	PA2831	Uncharacterized protein	223.31	150.39	624.999	69.0688	145.493	169.724	26.7674	34.785	87.8127	75.1114	78.7256	78.0991				61.4379	292.779	96.9989	241.881	369.993	299.478	195.659			421.514	303.118	137.727	227.148	154.291	179.632	57.1006	75.6482	51.2949
LAVGTSVQGR	Q9I012	>tr|Q9I012|Q9I012_PSEAE Uncharacterized protein OS=Pseudomonas aeruginosa (strain ATCC 15692 / DSM 22644 / CIP 104116 / JCM 14847 / LMG 12228 / 1C / PRS 101 / PAO1) OX=208964 GN=PA2831 PE=1 SV=1	PA2831	Uncharacterized protein	40.9429	61.1739	180.057	51.5318	74.0142	81.048		41.1949	44.317	52.7518	63.3542	21.6654				27.0287	50.4234	69.7084	77.3115	67.3175		58.8405			170.948	44.2702	66.688	63.8879	70.3537	75.0218	28.0723	48.1272	46.7721
AWLEPSAER	Q9I012	>tr|Q9I012|Q9I012_PSEAE Uncharacterized protein OS=Pseudomonas aeruginosa (strain ATCC 15692 / DSM 22644 / CIP 104116 / JCM 14847 / LMG 12228 / 1C / PRS 101 / PAO1) OX=208964 GN=PA2831 PE=1 SV=1	PA2831	Uncharacterized protein	200.386	102.04	184.528	52.0211		88.0768											95.6746	78.923	101.91	137.383	89.1103	115.079			147.822	101.074	42.5735	82.6677	131.223	57.6299
FAYFEPYSR	Q9I012	>tr|Q9I012|Q9I012_PSEAE Uncharacterized protein OS=Pseudomonas aeruginosa (strain ATCC 15692 / DSM 22644 / CIP 104116 / JCM 14847 / LMG 12228 / 1C / PRS 101 / PAO1) OX=208964 GN=PA2831 PE=1 SV=1	PA2831	Uncharacterized protein	31.5199	28.3367	188.553		14.0715	30.1391										20.9179			38.1339	37.0165		27.3999			67.496	36.1173	24.3506	54.946	25.5748	22.3029	13.9654	11.1131
SPEVWFVQQEMK	Q9I012	>tr|Q9I012|Q9I012_PSEAE Uncharacterized protein OS=Pseudomonas aeruginosa (strain ATCC 15692 / DSM 22644 / CIP 104116 / JCM 14847 / LMG 12228 / 1C / PRS 101 / PAO1) OX=208964 GN=PA2831 PE=1 SV=1	PA2831	Uncharacterized protein	30.3203		112.43						41.4814	29.0094							87.2878		62.9156	41.3041	76.2298	22.2494			78.9411	68.5106	44.6632	50.7006		19.0976		23.5164	29.8492
ADLYLVPNMNPDGAFHGNLR	Q9I012	>tr|Q9I012|Q9I012_PSEAE Uncharacterized protein OS=Pseudomonas aeruginosa (strain ATCC 15692 / DSM 22644 / CIP 104116 / JCM 14847 / LMG 12228 / 1C / PRS 101 / PAO1) OX=208964 GN=PA2831 PE=1 SV=1	PA2831	Uncharacterized protein	164.868	135.05		186.737		141.078		160.434	187.331	4.73354	185.394					98.9389					50.8196				102.664			116.591	177.635				305.461
LQRPDDTEMQR	Q9I012	>tr|Q9I012|Q9I012_PSEAE Uncharacterized protein OS=Pseudomonas aeruginosa (strain ATCC 15692 / DSM 22644 / CIP 104116 / JCM 14847 / LMG 12228 / 1C / PRS 101 / PAO1) OX=208964 GN=PA2831 PE=1 SV=1	PA2831	Uncharacterized protein	102.277	94.4343	224.957		100.375	294.033	34.8165	15.9256								170.943	108.907	61.864	127.759	220.95	75.9182	111.521			302.363	108.214	366.962	109.505	249.896	104.992		90.0803	170.928
NDALVAVSQGLLER	Q9I013	>sp|Q9I013|HTPX_PSEAE Protease HtpX OS=Pseudomonas aeruginosa (strain ATCC 15692 / DSM 22644 / CIP 104116 / JCM 14847 / LMG 12228 / 1C / PRS 101 / PAO1) OX=208964 GN=htpX PE=3 SV=1	htpX	Protease HtpX	103.296	74.6727	526.512	35.3165	62.4298	60.933			42.7248	56.1507	43.1249	21.6726				42.7463	311.245	36.3665	253.886	201.129	354.68	108.632			215.515	177.368	78.1447	136.036	67.7696	64.1298	47.8984	34.1067
FSPDEVK	Q9I013	>sp|Q9I013|HTPX_PSEAE Protease HtpX OS=Pseudomonas aeruginosa (strain ATCC 15692 / DSM 22644 / CIP 104116 / JCM 14847 / LMG 12228 / 1C / PRS 101 / PAO1) OX=208964 GN=htpX PE=3 SV=1	htpX	Protease HtpX	160.38	133.981	459.509	60.4521	80.8041	150.391			108.807	53.7791						38.3407	302.128	95.3029	289.535	316.937	618.324	174.137			342.602	302.776	101.049	194.407	91.748	119.285	61.1361	90.6336
IFGNFVDK	Q9I013	>sp|Q9I013|HTPX_PSEAE Protease HtpX OS=Pseudomonas aeruginosa (strain ATCC 15692 / DSM 22644 / CIP 104116 / JCM 14847 / LMG 12228 / 1C / PRS 101 / PAO1) OX=208964 GN=htpX PE=3 SV=1	htpX	Protease HtpX	57.4391	43.9276	332.492		15.0411	44.4962			27.7986		28.0091					18.085	127.996	30.3144	147.982	133.919	116.239	17.6731			160.149	111.556	36.5614	51.2138	37.6218	38.3538		19.8795
MSTGTEVISQPR	Q9I013	>sp|Q9I013|HTPX_PSEAE Protease HtpX OS=Pseudomonas aeruginosa (strain ATCC 15692 / DSM 22644 / CIP 104116 / JCM 14847 / LMG 12228 / 1C / PRS 101 / PAO1) OX=208964 GN=htpX PE=3 SV=1	htpX	Protease HtpX	85.7701	90.9539	653.826	27.5422	46.4331	63.914			30.4581	29.0224	25.755	22.8724				24.6794	204.944	27.7118	288.82	198.653	284.517	102.024			332.065	155.12	59.9792	130.888	61.8013	65.9213	18.8253	11.2259
ADAAGAHLAGTGAMIAALQR	Q9I013	>sp|Q9I013|HTPX_PSEAE Protease HtpX OS=Pseudomonas aeruginosa (strain ATCC 15692 / DSM 22644 / CIP 104116 / JCM 14847 / LMG 12228 / 1C / PRS 101 / PAO1) OX=208964 GN=htpX PE=3 SV=1	htpX	Protease HtpX	48.1667		348.532			31.9707			28.391		15.0403						204.613		135.48	130.411	90.1276	43.1841			146.513	76.3994	57.3559	85.8085	34.7809
AMVIINPNNPTGAVYSR	Q9I015	>tr|Q9I015|Q9I015_PSEAE Probable aminotransferase OS=Pseudomonas aeruginosa (strain ATCC 15692 / DSM 22644 / CIP 104116 / JCM 14847 / LMG 12228 / 1C / PRS 101 / PAO1) OX=208964 GN=PA2828 PE=4 SV=1	PA2828	Probable aminotransferase	28.2917	44.0548	466.175	16.2156	37.2447	49.9283		12.2481	21.1065	7.97489	27.9567	17.8817			7.80696	17.491	12.0066	22.1994	108.486	54.2206	18.8636	45.1621			48.5158	27.0836	18.943	35.9376	34.7054	41.0547		13.1684
VDDLEQAILR	Q9I015	>tr|Q9I015|Q9I015_PSEAE Probable aminotransferase OS=Pseudomonas aeruginosa (strain ATCC 15692 / DSM 22644 / CIP 104116 / JCM 14847 / LMG 12228 / 1C / PRS 101 / PAO1) OX=208964 GN=PA2828 PE=4 SV=1	PA2828	Probable aminotransferase	133.209	117.354	391.118	59.7152	61.7202	61.2069			35.1039	42.5573	60.5884	52.1476			32.0386	34.0446	285.384	36.0539	257.024	193.422	393.125	127.076			108.604	119.794	31.4106	90.4594	38.9271	39.9373		29.5393
NLPTAQGYSDSK	Q9I015	>tr|Q9I015|Q9I015_PSEAE Probable aminotransferase OS=Pseudomonas aeruginosa (strain ATCC 15692 / DSM 22644 / CIP 104116 / JCM 14847 / LMG 12228 / 1C / PRS 101 / PAO1) OX=208964 GN=PA2828 PE=4 SV=1	PA2828	Probable aminotransferase	126.891	109.404	573.119	39.4315	70.6944	86.6648			50.4104	20.1952	59.3073	32.4217			14.4203	57.0466	157.027	53.0364	219.318	192.742	231.792	132.876			113.104	84.0904	48.073	76.3569	66.0959	61.3989		37.7275
SGWVAISGPK	Q9I015	>tr|Q9I015|Q9I015_PSEAE Probable aminotransferase OS=Pseudomonas aeruginosa (strain ATCC 15692 / DSM 22644 / CIP 104116 / JCM 14847 / LMG 12228 / 1C / PRS 101 / PAO1) OX=208964 GN=PA2828 PE=4 SV=1	PA2828	Probable aminotransferase	227.232	234.265	565.55	153.318	140.108			92.2276	133.753		124.042	122.912					162.074	122.494	308.966	200.847	135.834	197.527			178.012	196.941		154.798	123.244
VC[Carbamidomethyl (C)]PIHNDEK	Q9I015	>tr|Q9I015|Q9I015_PSEAE Probable aminotransferase OS=Pseudomonas aeruginosa (strain ATCC 15692 / DSM 22644 / CIP 104116 / JCM 14847 / LMG 12228 / 1C / PRS 101 / PAO1) OX=208964 GN=PA2828 PE=4 SV=1	PA2828	Probable aminotransferase	50.2179	38.0952	68.3034		26.8276	46.5459			44.5003	38.0573					29.1564		48.8003		44.853	52.5844	82.7118	18.6567			32.1649	51.0884			29.3172	16.773
LANVC[Carbamidomethyl (C)]YDIR	Q9I015	>tr|Q9I015|Q9I015_PSEAE Probable aminotransferase OS=Pseudomonas aeruginosa (strain ATCC 15692 / DSM 22644 / CIP 104116 / JCM 14847 / LMG 12228 / 1C / PRS 101 / PAO1) OX=208964 GN=PA2828 PE=4 SV=1	PA2828	Probable aminotransferase	110.211	112.939	374.014	64.6195	61.6347	85.1631			64.2838			59.7078							158.005	142.654	108.313	125.027			122.113	98.4818		81.8738	77.4563	58.1803
EVLEGMVELAR	Q9I015	>tr|Q9I015|Q9I015_PSEAE Probable aminotransferase OS=Pseudomonas aeruginosa (strain ATCC 15692 / DSM 22644 / CIP 104116 / JCM 14847 / LMG 12228 / 1C / PRS 101 / PAO1) OX=208964 GN=PA2828 PE=4 SV=1	PA2828	Probable aminotransferase	71.8027		182.254		40.1706	28.4702					45.9839					45.9838	180.973	24.0696	93.89	104.325	183.225	51.0789			53.7225	65.1622		65.0907	28.3726
VLLVEDNPVNQLVAK	Q9I019	>tr|Q9I019|Q9I019_PSEAE Histidine kinase OS=Pseudomonas aeruginosa (strain ATCC 15692 / DSM 22644 / CIP 104116 / JCM 14847 / LMG 12228 / 1C / PRS 101 / PAO1) OX=208964 GN=PA2824 PE=4 SV=1	PA2824	Histidine kinase	9.46277	19.3322	60.4184			14.584											29.6058		26.2555	11.5542	19.2674	15.6166			17.3038	16.1322		14.4659	13.2216			6.67999
AEIIDTSGLPLASASR	Q9I019	>tr|Q9I019|Q9I019_PSEAE Histidine kinase OS=Pseudomonas aeruginosa (strain ATCC 15692 / DSM 22644 / CIP 104116 / JCM 14847 / LMG 12228 / 1C / PRS 101 / PAO1) OX=208964 GN=PA2824 PE=4 SV=1	PA2824	Histidine kinase	24.4955	12.6367	129.644			29.7325											106.442		68.4709	57.8865	142.087	36.4263			36.9345	45.1893		33.4459	24.2035
IFQPFTQADAGITR	Q9I019	>tr|Q9I019|Q9I019_PSEAE Histidine kinase OS=Pseudomonas aeruginosa (strain ATCC 15692 / DSM 22644 / CIP 104116 / JCM 14847 / LMG 12228 / 1C / PRS 101 / PAO1) OX=208964 GN=PA2824 PE=4 SV=1	PA2824	Histidine kinase	26.8794	30.8981	165.494			26.4019											27.9245		60.2782	34.8752	39.9375	38.2291			51.3848	37.193		39.1371	26.9714			30.5713
ALLDVSHNPAAR	Q9I019	>tr|Q9I019|Q9I019_PSEAE Histidine kinase OS=Pseudomonas aeruginosa (strain ATCC 15692 / DSM 22644 / CIP 104116 / JCM 14847 / LMG 12228 / 1C / PRS 101 / PAO1) OX=208964 GN=PA2824 PE=4 SV=1	PA2824	Histidine kinase	21.8893		35.3212			20.838											24.7879		12.0376	23.9697		21.2315			24.7289	25.235		30.9325	8.63046			10.6215
LTLSNQELEEAR	Q9I019	>tr|Q9I019|Q9I019_PSEAE Histidine kinase OS=Pseudomonas aeruginosa (strain ATCC 15692 / DSM 22644 / CIP 104116 / JCM 14847 / LMG 12228 / 1C / PRS 101 / PAO1) OX=208964 GN=PA2824 PE=4 SV=1	PA2824	Histidine kinase	43.3956	45.1433	213.728														56.0287		135.609	68.4223	97.9106	66.5873			90.3192	72.1188		110.36	37.7121			51.0635
DTGIGIAQEALDR	Q9I019	>tr|Q9I019|Q9I019_PSEAE Histidine kinase OS=Pseudomonas aeruginosa (strain ATCC 15692 / DSM 22644 / CIP 104116 / JCM 14847 / LMG 12228 / 1C / PRS 101 / PAO1) OX=208964 GN=PA2824 PE=4 SV=1	PA2824	Histidine kinase	41.5463		190.717			31.0432											128.571		93.1868	79.659	177.938	47.1991			81.7909	71.9887		66.8082	32.7605
QQLSIAHDSGK	Q9I019	>tr|Q9I019|Q9I019_PSEAE Histidine kinase OS=Pseudomonas aeruginosa (strain ATCC 15692 / DSM 22644 / CIP 104116 / JCM 14847 / LMG 12228 / 1C / PRS 101 / PAO1) OX=208964 GN=PA2824 PE=4 SV=1	PA2824	Histidine kinase	9.80321		51.697														19.6898		21.8127	16.6766	15.721	16.2418				29.5229		23.7983	20.4879			11.3993
LEPLLPAVR	Q9I020	>tr|Q9I020|Q9I020_PSEAE DUF815 domain-containing protein OS=Pseudomonas aeruginosa (strain ATCC 15692 / DSM 22644 / CIP 104116 / JCM 14847 / LMG 12228 / 1C / PRS 101 / PAO1) OX=208964 GN=PA2823 PE=4 SV=1	PA2823	DUF815 domain-containing protein	186.335	108.983	634.221	70.5791	67.0118	64.8641		40.6682	74.3768	36.2144	59.1299				31.0546	52.6088	160.225	65.6314	227.737	111.085	205.022	203.958		20.9097	268.018	241.642	97.9456	196.85	130.452	114.751	20.8471	45.9687	74.7467
VVEQLQGLPQR	Q9I020	>tr|Q9I020|Q9I020_PSEAE DUF815 domain-containing protein OS=Pseudomonas aeruginosa (strain ATCC 15692 / DSM 22644 / CIP 104116 / JCM 14847 / LMG 12228 / 1C / PRS 101 / PAO1) OX=208964 GN=PA2823 PE=4 SV=1	PA2823	DUF815 domain-containing protein	134.775	106.866	493.614	42.2389	64.0277	101.339	17.7474	23.1086	57.9575	39.2697	55.3042				29.0818	42.8099	117.683	45.9563	174.105	174.169	158.579	154.567		26.0387	258.495	178.518	78.9451	213.271	140.749	107.964	20.1656	74.3352	56.2163
LADLLGVER	Q9I020	>tr|Q9I020|Q9I020_PSEAE DUF815 domain-containing protein OS=Pseudomonas aeruginosa (strain ATCC 15692 / DSM 22644 / CIP 104116 / JCM 14847 / LMG 12228 / 1C / PRS 101 / PAO1) OX=208964 GN=PA2823 PE=4 SV=1	PA2823	DUF815 domain-containing protein	128.247	81.2665	473.678	65.1293	57.2893	46.5255		39.5119	43.7918	25.142	51.9802					36.4494	243.744	36.9942	192.54	157.944	254.972	156.685			211.602	231.282	76.5647	172.359	101.564	104.093	30.7761	75.8085	47.5255
MVDGELHPNEAVEDK	Q9I020	>tr|Q9I020|Q9I020_PSEAE DUF815 domain-containing protein OS=Pseudomonas aeruginosa (strain ATCC 15692 / DSM 22644 / CIP 104116 / JCM 14847 / LMG 12228 / 1C / PRS 101 / PAO1) OX=208964 GN=PA2823 PE=4 SV=1	PA2823	DUF815 domain-containing protein	45.4148	30.2338	176.997		32.4371				20.2704		33.4054					23.477	117.061	44.9656	117.738	106.279	211.381	73.5541			81.1578	119.23		42.2681	57.085	25.8108		25.8536	17.8828
ALLAELAGAGLR	Q9I020	>tr|Q9I020|Q9I020_PSEAE DUF815 domain-containing protein OS=Pseudomonas aeruginosa (strain ATCC 15692 / DSM 22644 / CIP 104116 / JCM 14847 / LMG 12228 / 1C / PRS 101 / PAO1) OX=208964 GN=PA2823 PE=4 SV=1	PA2823	DUF815 domain-containing protein	30.0646	39.3226	314.176	19.8252													38.7527		48.1628		44.0274	45.1761			118.649	30.3287		106.27	73.7527			35.741	25.7428
AGLAWSWSEELEK	Q9I020	>tr|Q9I020|Q9I020_PSEAE DUF815 domain-containing protein OS=Pseudomonas aeruginosa (strain ATCC 15692 / DSM 22644 / CIP 104116 / JCM 14847 / LMG 12228 / 1C / PRS 101 / PAO1) OX=208964 GN=PA2823 PE=4 SV=1	PA2823	DUF815 domain-containing protein	22.581	25.2894	69.0529						17.9912								40.445		27.0493			20.2121			33.6367	38.6257		34.7619	15.8296	8.22801
C[Carbamidomethyl (C)]AYQFSR	Q9I020	>tr|Q9I020|Q9I020_PSEAE DUF815 domain-containing protein OS=Pseudomonas aeruginosa (strain ATCC 15692 / DSM 22644 / CIP 104116 / JCM 14847 / LMG 12228 / 1C / PRS 101 / PAO1) OX=208964 GN=PA2823 PE=4 SV=1	PA2823	DUF815 domain-containing protein	110.488	62.422	90.7554	58.6318		69.8388		54.2614							80.1774	87.0205						88.8859		49.4589	87.8387		101.156	80.1187	49.2637
EAVDWER	Q9I020	>tr|Q9I020|Q9I020_PSEAE DUF815 domain-containing protein OS=Pseudomonas aeruginosa (strain ATCC 15692 / DSM 22644 / CIP 104116 / JCM 14847 / LMG 12228 / 1C / PRS 101 / PAO1) OX=208964 GN=PA2823 PE=4 SV=1	PA2823	DUF815 domain-containing protein	125.844	60.6633	124.242														177.616		121.944		317.277	129.07			67.7823	128.242		158.903	67.3938	79.7682		41.9424
NEELVLGPFQGK	Q9I021	>tr|Q9I021|Q9I021_PSEAE GAF domain-containing protein OS=Pseudomonas aeruginosa (strain ATCC 15692 / DSM 22644 / CIP 104116 / JCM 14847 / LMG 12228 / 1C / PRS 101 / PAO1) OX=208964 GN=PA2822 PE=4 SV=1	PA2822	GAF domain-containing protein	19.7609		93.8579		24.7682																43.9239				28.6571	23.1735		33.0753
LVAVLDLDSPSVGR	Q9I021	>tr|Q9I021|Q9I021_PSEAE GAF domain-containing protein OS=Pseudomonas aeruginosa (strain ATCC 15692 / DSM 22644 / CIP 104116 / JCM 14847 / LMG 12228 / 1C / PRS 101 / PAO1) OX=208964 GN=PA2822 PE=4 SV=1	PA2822	GAF domain-containing protein	12.9702		75.3766		20.2867																				24.6223	28.5801		24.9974
NPPQAILTEDK	Q9I023	>tr|Q9I023|Q9I023_PSEAE Uncharacterized protein OS=Pseudomonas aeruginosa (strain ATCC 15692 / DSM 22644 / CIP 104116 / JCM 14847 / LMG 12228 / 1C / PRS 101 / PAO1) OX=208964 GN=PA2820 PE=4 SV=1	PA2820	Uncharacterized protein	162.081	123.806	530.623	44.7586	89.0251	76.8248			32.6456	48.4575	59.1851					42.5191	382.75	23.5646	277.333	185.231	488.979	128.451			228.681	306.546	80.8589	178.857	120.445	112.772		64.2749
YQAELQQMETQLAR	Q9I023	>tr|Q9I023|Q9I023_PSEAE Uncharacterized protein OS=Pseudomonas aeruginosa (strain ATCC 15692 / DSM 22644 / CIP 104116 / JCM 14847 / LMG 12228 / 1C / PRS 101 / PAO1) OX=208964 GN=PA2820 PE=4 SV=1	PA2820	Uncharacterized protein	33.3614	28.2296	117.344		13.419	18.2399			15.4449	17.2437						30.674	49.0059	8.70743	44.5236	33.6154	52.6824	29.924			56.7703	33.3603	19.3673	32.8521	33.3053	26.6942		10.0691
LKAELNDR	Q9I023	>tr|Q9I023|Q9I023_PSEAE Uncharacterized protein OS=Pseudomonas aeruginosa (strain ATCC 15692 / DSM 22644 / CIP 104116 / JCM 14847 / LMG 12228 / 1C / PRS 101 / PAO1) OX=208964 GN=PA2820 PE=4 SV=1	PA2820	Uncharacterized protein	115.089	102.657	384.395		218.508	128.439				139.157						115.992			160.086	159.392	86.1852	128.081			197.228	136.76	173.755	169.112	122.798	194.96
SEAQIWVK	Q9I023	>tr|Q9I023|Q9I023_PSEAE Uncharacterized protein OS=Pseudomonas aeruginosa (strain ATCC 15692 / DSM 22644 / CIP 104116 / JCM 14847 / LMG 12228 / 1C / PRS 101 / PAO1) OX=208964 GN=PA2820 PE=4 SV=1	PA2820	Uncharacterized protein	291.516	242.922	349.123		132.375	193.88											503.74	183.338	460.574	492.544	336.879	183.147			335.918			305.764	217.605	165.4		192.902
ALDADDLWK	Q9I023	>tr|Q9I023|Q9I023_PSEAE Uncharacterized protein OS=Pseudomonas aeruginosa (strain ATCC 15692 / DSM 22644 / CIP 104116 / JCM 14847 / LMG 12228 / 1C / PRS 101 / PAO1) OX=208964 GN=PA2820 PE=4 SV=1	PA2820	Uncharacterized protein	58.5722	29.9571	115.125														134.173		95.087	72.0717	82.7045	61.9141			48.584	97.8916			31.5398	31.4203
KQPELAR	Q9I023	>tr|Q9I023|Q9I023_PSEAE Uncharacterized protein OS=Pseudomonas aeruginosa (strain ATCC 15692 / DSM 22644 / CIP 104116 / JCM 14847 / LMG 12228 / 1C / PRS 101 / PAO1) OX=208964 GN=PA2820 PE=4 SV=1	PA2820	Uncharacterized protein	44.4543	23.5973	226.942		62.409	48.1868					35.9201					35.4717	52.5922		35.8172	56.245	103.219	18.4178			75.309	66.2301	30.7663	53.2668	52.8781	38.6003
FTQDGHLPR	Q9I023	>tr|Q9I023|Q9I023_PSEAE Uncharacterized protein OS=Pseudomonas aeruginosa (strain ATCC 15692 / DSM 22644 / CIP 104116 / JCM 14847 / LMG 12228 / 1C / PRS 101 / PAO1) OX=208964 GN=PA2820 PE=4 SV=1	PA2820	Uncharacterized protein	51.3243		93.7385																33.3505		32.6071	39.8231			55.4581	38.6119		27.2052	63.5745
VLVLPFGR	Q9I028	>tr|Q9I028|Q9I028_PSEAE Acyl-coenzyme A dehydrogenase OS=Pseudomonas aeruginosa (strain ATCC 15692 / DSM 22644 / CIP 104116 / JCM 14847 / LMG 12228 / 1C / PRS 101 / PAO1) OX=208964 GN=PA2815 PE=3 SV=1	PA2815	Acyl-coenzyme A dehydrogenase	65.5929	153.329	863.215	64.2849	88.3448	121.95	26.3589	29.7981	78.9483	55.8957	67.0963	38.8756			39.2919	54.4447	19.3159	45.9213	199.654	116.217	77.8736	213.297		26.7379	333.052	187.469	108.985	200.87	178.304	160.8	31.4621	85.4033	55.7714
VLPPMSDTER	Q9I028	>tr|Q9I028|Q9I028_PSEAE Acyl-coenzyme A dehydrogenase OS=Pseudomonas aeruginosa (strain ATCC 15692 / DSM 22644 / CIP 104116 / JCM 14847 / LMG 12228 / 1C / PRS 101 / PAO1) OX=208964 GN=PA2815 PE=3 SV=1	PA2815	Acyl-coenzyme A dehydrogenase	134.978	108.657	651.24	31.7295	68.2958	63.5536	29.7549	12.868	45.8273	46.6409	55.5565	38.2881			14.7046	52.0749	367.557	61.5344	273.013	220.784	529.953	257.49			275.998	292.405	102.919	261.135	164.79	150.386	21.5348	51.5216
ILTANAVDLGEKPSVLSAILK	Q9I028	>tr|Q9I028|Q9I028_PSEAE Acyl-coenzyme A dehydrogenase OS=Pseudomonas aeruginosa (strain ATCC 15692 / DSM 22644 / CIP 104116 / JCM 14847 / LMG 12228 / 1C / PRS 101 / PAO1) OX=208964 GN=PA2815 PE=3 SV=1	PA2815	Acyl-coenzyme A dehydrogenase	24.0121	38.8996	84.5504		13.4315	11.5568	13.0993		14.7663	28.8746	16.7215				9.78119	4.97201	58.6484	6.91461	38.0448	50.7416	96.6972	48.6315		10.3111	17.3925	59.4371	23.3533	35.5817	27.0621	34.5947		15.6264	21.7894
GIIMGPNNYLGR	Q9I028	>tr|Q9I028|Q9I028_PSEAE Acyl-coenzyme A dehydrogenase OS=Pseudomonas aeruginosa (strain ATCC 15692 / DSM 22644 / CIP 104116 / JCM 14847 / LMG 12228 / 1C / PRS 101 / PAO1) OX=208964 GN=PA2815 PE=3 SV=1	PA2815	Acyl-coenzyme A dehydrogenase	158.116	142.252	796.562	62.3169	73.6691	91.5667		49.4319	50.5563	42.4135	72.318	51.2343				59.692	331.786	59.8964	300.498	262.124	444.453	265.3			291.99	386.118	77.7595	285.474	141.091	144.194	48.5314	80.1105	55.5276
SISLPAVGTSAGK	Q9I028	>tr|Q9I028|Q9I028_PSEAE Acyl-coenzyme A dehydrogenase OS=Pseudomonas aeruginosa (strain ATCC 15692 / DSM 22644 / CIP 104116 / JCM 14847 / LMG 12228 / 1C / PRS 101 / PAO1) OX=208964 GN=PA2815 PE=3 SV=1	PA2815	Acyl-coenzyme A dehydrogenase	133.584	167.685	827.836	45.192	87.2243	103.479			46.5709	54.6733	49.1227	66.1539			47.7167		109.048	62.0413	229.623	177.267	165.61	225.359			358.596	307.001	118.548	256.431	164.917	168.408	54.2392	80.5609	81.8328
DPQDPVGALAHAFDAVR	Q9I028	>tr|Q9I028|Q9I028_PSEAE Acyl-coenzyme A dehydrogenase OS=Pseudomonas aeruginosa (strain ATCC 15692 / DSM 22644 / CIP 104116 / JCM 14847 / LMG 12228 / 1C / PRS 101 / PAO1) OX=208964 GN=PA2815 PE=3 SV=1	PA2815	Acyl-coenzyme A dehydrogenase	25.3382	42.2442	279.706	20.0261	16.55	25.776		25.8715	21.5163	5.69496	17.5875					21.3892	159.138	10.9784	68.7969	16.4148	54.1409	39.7309			35.7511	59.928	12.6234	53.622	34.0644	12.9314	5.5841	24.5751	22.9335
EFDALLVK	Q9I028	>tr|Q9I028|Q9I028_PSEAE Acyl-coenzyme A dehydrogenase OS=Pseudomonas aeruginosa (strain ATCC 15692 / DSM 22644 / CIP 104116 / JCM 14847 / LMG 12228 / 1C / PRS 101 / PAO1) OX=208964 GN=PA2815 PE=3 SV=1	PA2815	Acyl-coenzyme A dehydrogenase	46.6704	44.1356	272.068	5.39997	30.8918			8.83918	3.2463	19.9768	19.3111					24.6738	157.977	10.0278	97.0938	129.666	295.407	51.0352			30.9481	142.77	23.0999	95.8367	10.4746	49.3535	14.5896	25.0275
NLMIFGQGAIR	Q9I028	>tr|Q9I028|Q9I028_PSEAE Acyl-coenzyme A dehydrogenase OS=Pseudomonas aeruginosa (strain ATCC 15692 / DSM 22644 / CIP 104116 / JCM 14847 / LMG 12228 / 1C / PRS 101 / PAO1) OX=208964 GN=PA2815 PE=3 SV=1	PA2815	Acyl-coenzyme A dehydrogenase	44.2609	115.139	612.68	42.3783	43.2778	90.0598			72.7636	24.2546	61.8884	52.7742				51.1841		45.1528	116.953	106.456	40.1183	126.165			191.717	113.24	60.7907	163.434	102.74	63.1237		51.2959	48.0614
IGGNAWLMDSAR	Q9I028	>tr|Q9I028|Q9I028_PSEAE Acyl-coenzyme A dehydrogenase OS=Pseudomonas aeruginosa (strain ATCC 15692 / DSM 22644 / CIP 104116 / JCM 14847 / LMG 12228 / 1C / PRS 101 / PAO1) OX=208964 GN=PA2815 PE=3 SV=1	PA2815	Acyl-coenzyme A dehydrogenase	87.3686	86.9365	350.933	43.404	172.303	63.9227			52.812	44.6826	64.7107					34.5546	105.973	49.374	129.142	141.937	127.771	144.771			190.794	184.47	79.2071	128.298	85.1876	131.02		53.5618
AEAALEDLLNNFPSR	Q9I028	>tr|Q9I028|Q9I028_PSEAE Acyl-coenzyme A dehydrogenase OS=Pseudomonas aeruginosa (strain ATCC 15692 / DSM 22644 / CIP 104116 / JCM 14847 / LMG 12228 / 1C / PRS 101 / PAO1) OX=208964 GN=PA2815 PE=3 SV=1	PA2815	Acyl-coenzyme A dehydrogenase	82.0921	70.4644	373.227	38.3308	25.8931	38.3262		11.7914	22.3297		44.5711						252.42		123.021	49.9364	155.097	75.0995			82.66	145.803	60.7898	115.219	56.9327	42.9455	17.7249
WAMEENLGK	Q9I028	>tr|Q9I028|Q9I028_PSEAE Acyl-coenzyme A dehydrogenase OS=Pseudomonas aeruginosa (strain ATCC 15692 / DSM 22644 / CIP 104116 / JCM 14847 / LMG 12228 / 1C / PRS 101 / PAO1) OX=208964 GN=PA2815 PE=3 SV=1	PA2815	Acyl-coenzyme A dehydrogenase	117.034	80.749	252.77		33.881	47.8015				35.2704							202.216	29.538	153.863	130.641	302.005	151.416			133.309	209.183	31.937	112.531	68.91	73.8808		53.8566
EC[Carbamidomethyl (C)]IAHAMDIHGGK	Q9I028	>tr|Q9I028|Q9I028_PSEAE Acyl-coenzyme A dehydrogenase OS=Pseudomonas aeruginosa (strain ATCC 15692 / DSM 22644 / CIP 104116 / JCM 14847 / LMG 12228 / 1C / PRS 101 / PAO1) OX=208964 GN=PA2815 PE=3 SV=1	PA2815	Acyl-coenzyme A dehydrogenase	23.1651	24.1416	108.668	6.37727		23.809											57.0981		32.7207	25.5487	88.5129	50.6025			53.9933	42.6675		40.3469	42.7473	26.5087
VQPQAGQNPIDAGAAAGVLSAEQAQALHQAEAAR	Q9I028	>tr|Q9I028|Q9I028_PSEAE Acyl-coenzyme A dehydrogenase OS=Pseudomonas aeruginosa (strain ATCC 15692 / DSM 22644 / CIP 104116 / JCM 14847 / LMG 12228 / 1C / PRS 101 / PAO1) OX=208964 GN=PA2815 PE=3 SV=1	PA2815	Acyl-coenzyme A dehydrogenase									2.37715										3.81723		12.3087	8.91172			3.61836
MDLPEEAWAFIK	Q9I028	>tr|Q9I028|Q9I028_PSEAE Acyl-coenzyme A dehydrogenase OS=Pseudomonas aeruginosa (strain ATCC 15692 / DSM 22644 / CIP 104116 / JCM 14847 / LMG 12228 / 1C / PRS 101 / PAO1) OX=208964 GN=PA2815 PE=3 SV=1	PA2815	Acyl-coenzyme A dehydrogenase	26.6603		77.2871		65.1901	20.1417														3.27989	24.4995	45.1105			24.1614	37.1741		38.8125	12.5905
TVDAGGAFGLVDEPAFR	Q9I030	>tr|Q9I030|Q9I030_PSEAE Probable glutathione S-transferase OS=Pseudomonas aeruginosa (strain ATCC 15692 / DSM 22644 / CIP 104116 / JCM 14847 / LMG 12228 / 1C / PRS 101 / PAO1) OX=208964 GN=PA2813 PE=3 SV=1	PA2813	Probable glutathione S-transferase	29.8631		57.2887																		27.2535				37.3178	23.317		43.8931
YAPGDLYPQDPVR	Q9I030	>tr|Q9I030|Q9I030_PSEAE Probable glutathione S-transferase OS=Pseudomonas aeruginosa (strain ATCC 15692 / DSM 22644 / CIP 104116 / JCM 14847 / LMG 12228 / 1C / PRS 101 / PAO1) OX=208964 GN=PA2813 PE=3 SV=1	PA2813	Probable glutathione S-transferase	54.6473		84.6035																		94.7697				37.9067	91.1236			33.1317	14.6237
ALQTC[Carbamidomethyl (C)]GELLR	Q9I030	>tr|Q9I030|Q9I030_PSEAE Probable glutathione S-transferase OS=Pseudomonas aeruginosa (strain ATCC 15692 / DSM 22644 / CIP 104116 / JCM 14847 / LMG 12228 / 1C / PRS 101 / PAO1) OX=208964 GN=PA2813 PE=3 SV=1	PA2813	Probable glutathione S-transferase	50.7947		155.66																							33.4738		45.9415	44.0981
DLFWGTLR	Q9I030	>tr|Q9I030|Q9I030_PSEAE Probable glutathione S-transferase OS=Pseudomonas aeruginosa (strain ATCC 15692 / DSM 22644 / CIP 104116 / JCM 14847 / LMG 12228 / 1C / PRS 101 / PAO1) OX=208964 GN=PA2813 PE=3 SV=1	PA2813	Probable glutathione S-transferase	17.1699		77.8949																		37.7991					25.1921		26.5652	28.7814
NVQALPPTLDGYPTR	Q9I031	>tr|Q9I031|Q9I031_PSEAE Probable ATP-binding component of ABC transporter OS=Pseudomonas aeruginosa (strain ATCC 15692 / DSM 22644 / CIP 104116 / JCM 14847 / LMG 12228 / 1C / PRS 101 / PAO1) OX=208964 GN=PA2812 PE=4 SV=1	PA2812	Probable ATP-binding component of ABC transporter	37.2637	42.6238	222.564		56.5027	30.3479											63.3299		90.8095	93.7535	88.4634	46.2528			72.3927	109.494	28.8177	56.0212	50.7161	47.4477		24.4054
NIAIIDHGEIVQNTSMR	Q9I031	>tr|Q9I031|Q9I031_PSEAE Probable ATP-binding component of ABC transporter OS=Pseudomonas aeruginosa (strain ATCC 15692 / DSM 22644 / CIP 104116 / JCM 14847 / LMG 12228 / 1C / PRS 101 / PAO1) OX=208964 GN=PA2812 PE=4 SV=1	PA2812	Probable ATP-binding component of ABC transporter	60.7291	33.2377	216.85		25.2319	38.4928											125.337		81.3487	74.8666	108.826	57.5445			93.7231	90.427	34.4988	82.0129	66.3859	31.1984		45.4219
LVDDHTLEVQVEK	Q9I031	>tr|Q9I031|Q9I031_PSEAE Probable ATP-binding component of ABC transporter OS=Pseudomonas aeruginosa (strain ATCC 15692 / DSM 22644 / CIP 104116 / JCM 14847 / LMG 12228 / 1C / PRS 101 / PAO1) OX=208964 GN=PA2812 PE=4 SV=1	PA2812	Probable ATP-binding component of ABC transporter	38.7635	33.4627	199.37		19.9829												83.8139		90.7594	72.1153	145.392	31.3126			77.4072	84.3349	35.1215	52.1354	40.9485	25.5222		29.576
LEELFVSLVEK	Q9I031	>tr|Q9I031|Q9I031_PSEAE Probable ATP-binding component of ABC transporter OS=Pseudomonas aeruginosa (strain ATCC 15692 / DSM 22644 / CIP 104116 / JCM 14847 / LMG 12228 / 1C / PRS 101 / PAO1) OX=208964 GN=PA2812 PE=4 SV=1	PA2812	Probable ATP-binding component of ABC transporter	20.895	12.4864	47.348			18.5937											43.2755		11.4059		13.943					14.5769		27.5864		71.4718
DLSAAVGAPVGVR	Q9I037	>sp|Q9I037|QUEF_PSEAE NADPH-dependent 7-cyano-7-deazaguanine reductase OS=Pseudomonas aeruginosa (strain ATCC 15692 / DSM 22644 / CIP 104116 / JCM 14847 / LMG 12228 / 1C / PRS 101 / PAO1) OX=208964 GN=queF PE=3 SV=1	queF	NADPH-dependent 7-cyano-7-deazaguanine reductase	40.8979	37.9504	152.343														43.0808		39.5143	22.896	94.9845				40.6899	46.8155	14.8742	30.5456	45.5788	23.0094
SLDEVAEEGIGR	Q9I037	>sp|Q9I037|QUEF_PSEAE NADPH-dependent 7-cyano-7-deazaguanine reductase OS=Pseudomonas aeruginosa (strain ATCC 15692 / DSM 22644 / CIP 104116 / JCM 14847 / LMG 12228 / 1C / PRS 101 / PAO1) OX=208964 GN=queF PE=3 SV=1	queF	NADPH-dependent 7-cyano-7-deazaguanine reductase	52.4529	54.835	99.373														53.2512		49.4733	49.4819	115.736					69.2431		50.4758	28.9393
IFLDLQR	Q9I037	>sp|Q9I037|QUEF_PSEAE NADPH-dependent 7-cyano-7-deazaguanine reductase OS=Pseudomonas aeruginosa (strain ATCC 15692 / DSM 22644 / CIP 104116 / JCM 14847 / LMG 12228 / 1C / PRS 101 / PAO1) OX=208964 GN=queF PE=3 SV=1	queF	NADPH-dependent 7-cyano-7-deazaguanine reductase	53.1533	42.7996	182.805														32.1804		67.9271		70.6772				27.8	62.3758		49.7634	35.6485	24.9491
SLAEVAPDNRR	Q9I037	>sp|Q9I037|QUEF_PSEAE NADPH-dependent 7-cyano-7-deazaguanine reductase OS=Pseudomonas aeruginosa (strain ATCC 15692 / DSM 22644 / CIP 104116 / JCM 14847 / LMG 12228 / 1C / PRS 101 / PAO1) OX=208964 GN=queF PE=3 SV=1	queF	NADPH-dependent 7-cyano-7-deazaguanine reductase	25.3916		31.367																	8.93472					15.2265					13.9248
VKDGEVEDDF	Q9I043	>tr|Q9I043|Q9I043_PSEAE Uncharacterized protein OS=Pseudomonas aeruginosa (strain ATCC 15692 / DSM 22644 / CIP 104116 / JCM 14847 / LMG 12228 / 1C / PRS 101 / PAO1) OX=208964 GN=PA2800 PE=3 SV=1	PA2800	Uncharacterized protein	48.307	43.8127	176.739		38.0596	35.7558											48.8286		48.5795	71.2708	74.7351	16.9079			34.5172	44.5943	29.6117	43.8089	37.1649	18.0655		26.6085
NVMFGINTVDTR	Q9I043	>tr|Q9I043|Q9I043_PSEAE Uncharacterized protein OS=Pseudomonas aeruginosa (strain ATCC 15692 / DSM 22644 / CIP 104116 / JCM 14847 / LMG 12228 / 1C / PRS 101 / PAO1) OX=208964 GN=PA2800 PE=3 SV=1	PA2800	Uncharacterized protein	69.2432	89.0298	480.266	33.4407	64.8469	27.2286													42.3132	41.662		21.0876			87.8019	39.4367	34.5808	76.1311	94.7077	40.3694		50.523
GLPVGLFDDATYDDR	Q9I045	>tr|Q9I045|Q9I045_PSEAE Probable two-component response regulator OS=Pseudomonas aeruginosa (strain ATCC 15692 / DSM 22644 / CIP 104116 / JCM 14847 / LMG 12228 / 1C / PRS 101 / PAO1) OX=208964 GN=PA2798 PE=1 SV=1	PA2798	Probable two-component response regulator	131.001	79.8306	445.396	10.1523	47.5631	43.0923		20.3151	30.2091	20.2013	25.0602					26.345	280.683	29.1548	195.654	165.106	392.316	126.926			191.065	210.56	67.9454	158.958	67.4344	59.205		52.5385	19.9687
VSATLLIIDDDEVVR	Q9I045	>tr|Q9I045|Q9I045_PSEAE Probable two-component response regulator OS=Pseudomonas aeruginosa (strain ATCC 15692 / DSM 22644 / CIP 104116 / JCM 14847 / LMG 12228 / 1C / PRS 101 / PAO1) OX=208964 GN=PA2798 PE=1 SV=1	PA2798	Probable two-component response regulator	22.9669	34.822	120.969		19.4323	28.4566		43.5981			43.359					44.1927	67.9488		50.9465	30.799	40.9388	50.4017			51.0581	44.5778	32.8994	65.1253	53.6663	14.985		28.6091
ESLAAYLEDSNFK	Q9I045	>tr|Q9I045|Q9I045_PSEAE Probable two-component response regulator OS=Pseudomonas aeruginosa (strain ATCC 15692 / DSM 22644 / CIP 104116 / JCM 14847 / LMG 12228 / 1C / PRS 101 / PAO1) OX=208964 GN=PA2798 PE=1 SV=1	PA2798	Probable two-component response regulator	51.3081	41.5979	241.776	31.6316	18.2426	36.6078				23.9795	30.8505						167.241	14.993	85.8213	60.7598	153.668	52.7555			58.5622	83.1813	29.3233	79.7506	49.4591	33.8597		30.8354
MPQIDGLELIR	Q9I045	>tr|Q9I045|Q9I045_PSEAE Probable two-component response regulator OS=Pseudomonas aeruginosa (strain ATCC 15692 / DSM 22644 / CIP 104116 / JCM 14847 / LMG 12228 / 1C / PRS 101 / PAO1) OX=208964 GN=PA2798 PE=1 SV=1	PA2798	Probable two-component response regulator	94.5515	54.1334	303.355	33.8693	22.9969	26.9893		15.6561	17.4218	7.16421	22.912					27.8205	204.595	26.7325	129.712	112.228	170.128	80.6167			108.706	123.924	35.05	104.091	69.7143	37.9363		32.1771	16.6615
EASLPEQVAAAGGTLDGLR	Q9I045	>tr|Q9I045|Q9I045_PSEAE Probable two-component response regulator OS=Pseudomonas aeruginosa (strain ATCC 15692 / DSM 22644 / CIP 104116 / JCM 14847 / LMG 12228 / 1C / PRS 101 / PAO1) OX=208964 GN=PA2798 PE=1 SV=1	PA2798	Probable two-component response regulator	26.6206	12.1927	114.853		7.52934	8.93706			11.2689	6.04983	10.461					3.71292	64.2245	10.4154	37.2132	30.3681	124.006	34.3799			64.6461	29.7846	9.03883	52.2392	18.1037	14.0697		12.2834
IGLLPTLVTTNPDITR	Q9I046	>tr|Q9I046|Q9I046_PSEAE STAS domain-containing protein OS=Pseudomonas aeruginosa (strain ATCC 15692 / DSM 22644 / CIP 104116 / JCM 14847 / LMG 12228 / 1C / PRS 101 / PAO1) OX=208964 GN=PA2797 PE=4 SV=1	PA2797	STAS domain-containing protein	32.2317	31.0702	350.849	22.3045	15.8475	23.7488					13.0189	14.2609			17.6725	17.61	119.717		95.4821	30.1589	35.657	31.4049			33.4926	93.3769		66.2854	22.1648	20.2685		19.5131
ILMGLNESNR	Q9I046	>tr|Q9I046|Q9I046_PSEAE STAS domain-containing protein OS=Pseudomonas aeruginosa (strain ATCC 15692 / DSM 22644 / CIP 104116 / JCM 14847 / LMG 12228 / 1C / PRS 101 / PAO1) OX=208964 GN=PA2797 PE=4 SV=1	PA2797	STAS domain-containing protein	106.687	84.9001	534.321	37.4238	76.9385	77.5164					60.8197	46.5061			26.2593	46.4099	95.048		189.719	136.91	142.947	119.344			262.727	169.381		135.204	104.158	64.0173		46.8549
DKVLEAHR	Q9I046	>tr|Q9I046|Q9I046_PSEAE STAS domain-containing protein OS=Pseudomonas aeruginosa (strain ATCC 15692 / DSM 22644 / CIP 104116 / JCM 14847 / LMG 12228 / 1C / PRS 101 / PAO1) OX=208964 GN=PA2797 PE=4 SV=1	PA2797	STAS domain-containing protein	28.0483	28.4492	125.198								32.2077						33.475		27.0949	60.0296	46.5061	22.464			31.7685	61.0556		34.852	27.7355	26.3469
IQFAEQNGSFVLK	Q9I046	>tr|Q9I046|Q9I046_PSEAE STAS domain-containing protein OS=Pseudomonas aeruginosa (strain ATCC 15692 / DSM 22644 / CIP 104116 / JCM 14847 / LMG 12228 / 1C / PRS 101 / PAO1) OX=208964 GN=PA2797 PE=4 SV=1	PA2797	STAS domain-containing protein	14.6934	16.9189	77.3769			15.2262											22.4671		34.3484	20.767	22.7198	21.7427			41.5128	16.7215		29.6919	16.6291	16.2648		14.2102
LTLC[Carbamidomethyl (C)]SALDSTIEK	Q9I046	>tr|Q9I046|Q9I046_PSEAE STAS domain-containing protein OS=Pseudomonas aeruginosa (strain ATCC 15692 / DSM 22644 / CIP 104116 / JCM 14847 / LMG 12228 / 1C / PRS 101 / PAO1) OX=208964 GN=PA2797 PE=4 SV=1	PA2797	STAS domain-containing protein	49.1281	35.1135	206.708		24.89	35.1744					11.1543	24.633			33.2401		72.7153		59.5166	73.4061	107.12	51.1151			82.7881	78.0941		36.2074	37.6102	26.6267		24.9883
LLLPGEGEPR	Q9I047	>sp|Q9I047|TAL_PSEAE Transaldolase OS=Pseudomonas aeruginosa (strain ATCC 15692 / DSM 22644 / CIP 104116 / JCM 14847 / LMG 12228 / 1C / PRS 101 / PAO1) OX=208964 GN=tal PE=3 SV=1	tal	Transaldolase	994.714	837.714	4133.95	300.042	612.37	615.7	110.622	204.721	406.431	339.938	448.813	184.235	109.969	135.061	204.456	308.084	1712.03	358.05	2003.42	1714.56	2123.39	1127.26	89.1724	141.866	2142.34	1945.51	687.589	1352.64	767.636	774.263	231.314	384.936	321.044
DILGVIPGR	Q9I047	>sp|Q9I047|TAL_PSEAE Transaldolase OS=Pseudomonas aeruginosa (strain ATCC 15692 / DSM 22644 / CIP 104116 / JCM 14847 / LMG 12228 / 1C / PRS 101 / PAO1) OX=208964 GN=tal PE=3 SV=1	tal	Transaldolase	578.535	422.622	2075.4	161.709	266.81	293.346	54.9521	81.9801	206.558	155.063	206.223	92.742	59.8562	51.7144	92.6477	155.935	1424.69	167.968	984.055	990.091	1868.75	547.311	20.3426	36.4403	1038.21	1050.05	248.511	746.749	400.996	347.719	109.614	223.028	151.918
QVLDESAFR	Q9I047	>sp|Q9I047|TAL_PSEAE Transaldolase OS=Pseudomonas aeruginosa (strain ATCC 15692 / DSM 22644 / CIP 104116 / JCM 14847 / LMG 12228 / 1C / PRS 101 / PAO1) OX=208964 GN=tal PE=3 SV=1	tal	Transaldolase	439.82	343.991	1606.07	157.352	241.696	308.573	51.5582	81.5697	177.018	164.85	239.402	92.5097	58.9308	76.1027	70.7491	107.891	824.613	163.228	818.753	748.917	927.451	506.431	47.1347	70.2536	912.27	861.407	312.794	589.86	338.695	291.134	103.42	234.745	151.294
DYAGAEDPGVQSVSR	Q9I047	>sp|Q9I047|TAL_PSEAE Transaldolase OS=Pseudomonas aeruginosa (strain ATCC 15692 / DSM 22644 / CIP 104116 / JCM 14847 / LMG 12228 / 1C / PRS 101 / PAO1) OX=208964 GN=tal PE=3 SV=1	tal	Transaldolase	317.39	240.855	1255.44	74.9509	173.944	201.248	34.0894	47.9626	119.259	119.533	124.407	52.088	33.191	47.474	30.8249	94.7837	927.578	112.598	695.197	561.452	1222.81	308.2	11.0256	27.9686	676.617	722.123	212.155	468.414	215.249	218.931	53.9155	105.449	61.6113
LSFDSEATLAR	Q9I047	>sp|Q9I047|TAL_PSEAE Transaldolase OS=Pseudomonas aeruginosa (strain ATCC 15692 / DSM 22644 / CIP 104116 / JCM 14847 / LMG 12228 / 1C / PRS 101 / PAO1) OX=208964 GN=tal PE=3 SV=1	tal	Transaldolase	266.699	325.99	1444.25	111.37	195.734	196.03	29.3308	74.7873	116.271	114.916	154.459	64.2962	44.8539	52.1189	68.3516	99.5287	492.916	107.987	578.016	571.118	638.074	346.668	38.072	41.2212	660.997	665.103	257.805	494.858	241.543	262.19	87.248	172.51	90.3843
NLGQIEQLAGC[Carbamidomethyl (C)]DR	Q9I047	>sp|Q9I047|TAL_PSEAE Transaldolase OS=Pseudomonas aeruginosa (strain ATCC 15692 / DSM 22644 / CIP 104116 / JCM 14847 / LMG 12228 / 1C / PRS 101 / PAO1) OX=208964 GN=tal PE=3 SV=1	tal	Transaldolase	183.946	159.326	736.204	42.5346	95.9481	121.833	16.1248	15.2176	75.7574	44.7427	70.1039	32.3444	20.2977	20.1851	40.2088	43.5912	326.956	59.0331	436.249	344.951	508.426	234.653	7.71305	13.3411	370.748	438.888	122.705	258.908	164.35	156.484	35.0177	72.1287	53.553
QATAGSGGDAGLAC[Carbamidomethyl (C)]DR	Q9I047	>sp|Q9I047|TAL_PSEAE Transaldolase OS=Pseudomonas aeruginosa (strain ATCC 15692 / DSM 22644 / CIP 104116 / JCM 14847 / LMG 12228 / 1C / PRS 101 / PAO1) OX=208964 GN=tal PE=3 SV=1	tal	Transaldolase	140.982	93.9896	512.707	40.6958	88.0568	84.5651	12.9595	21.7932	44.5986	37.4546	58.1541	34.7493	9.69346	18.6879	24.601	38.8576	218.178	47.0434	241.833	249.11	368.973	196.913	4.45843	11.196	298.421	291.542	81.3838	157.196	130.186	124.578	29.1452	59.6009	42.578
TVVMGASFR	Q9I047	>sp|Q9I047|TAL_PSEAE Transaldolase OS=Pseudomonas aeruginosa (strain ATCC 15692 / DSM 22644 / CIP 104116 / JCM 14847 / LMG 12228 / 1C / PRS 101 / PAO1) OX=208964 GN=tal PE=3 SV=1	tal	Transaldolase	398.577	515.057	1801.62	350.745	440.732	459.228	166.236	274.996	375.317	335.185	401.706	292.216		282.06	235.956	387.385	229.522	317.254	512.54	459.576	169.946	485.066	157.228	242.906	834.231	502.28	397.435	540.479	396.043	495.353	262.609	415.372	282.808
QYTTVVADTGDFDAIAR	Q9I047	>sp|Q9I047|TAL_PSEAE Transaldolase OS=Pseudomonas aeruginosa (strain ATCC 15692 / DSM 22644 / CIP 104116 / JCM 14847 / LMG 12228 / 1C / PRS 101 / PAO1) OX=208964 GN=tal PE=3 SV=1	tal	Transaldolase	104.088	60.4793	315.387	23.9192	35.0914	48.5292		12.7418	35.6695	23.0214	26.6034	20.1604	11.2038	10.9062	8.04233	25.4974	164.229	24.2765	133.548	98.6905	188.103	93.0591	5.60903	8.63526	131.564	116.578	38.0892	78.0501	63.0026	75.3695	12.3215	24.4974	26.6825
LIELYDEQGIDRER	Q9I047	>sp|Q9I047|TAL_PSEAE Transaldolase OS=Pseudomonas aeruginosa (strain ATCC 15692 / DSM 22644 / CIP 104116 / JCM 14847 / LMG 12228 / 1C / PRS 101 / PAO1) OX=208964 GN=tal PE=3 SV=1	tal	Transaldolase	331.001	237.02	1555.39	129.719	150.539	212.469		63.982	116.637	83.9772	165.229	72.0696	37.0707	33.5895	36.2505	67.4395	934.339	115.255	654.806	523.41	1165.54	393.545		25.6796	624.366	537.024	185.629	505.435	243.529	130.907	83.95	122.457	121.924
LIELYDEQGIDR	Q9I047	>sp|Q9I047|TAL_PSEAE Transaldolase OS=Pseudomonas aeruginosa (strain ATCC 15692 / DSM 22644 / CIP 104116 / JCM 14847 / LMG 12228 / 1C / PRS 101 / PAO1) OX=208964 GN=tal PE=3 SV=1	tal	Transaldolase	186.702	118.017	583.234	55.7599	94.4413	93.23	24.0119		47.6243	33.8101	70.5698	34.4994		39.8383	36.4356	43.9906	476.352	37.8809	279.088	278.121	583.549	189.191		22.6215	300.27	332.499	83.1613	181.721	92.743	84.2206	19.6659	56.905	29.3861
LEYQLATR	Q9I047	>sp|Q9I047|TAL_PSEAE Transaldolase OS=Pseudomonas aeruginosa (strain ATCC 15692 / DSM 22644 / CIP 104116 / JCM 14847 / LMG 12228 / 1C / PRS 101 / PAO1) OX=208964 GN=tal PE=3 SV=1	tal	Transaldolase	647.786	603.09	924.046	594.081	477.71	721.027	403.217	575.479	550.945	598.455	582.497	540.471			442.375	543.171	698.45	497.422	742.713	418.156	406.685	575.396			782.366	576.138	571.522	638.135	604.772	535.445	390.954	470.057	611.793
AAEILER	Q9I047	>sp|Q9I047|TAL_PSEAE Transaldolase OS=Pseudomonas aeruginosa (strain ATCC 15692 / DSM 22644 / CIP 104116 / JCM 14847 / LMG 12228 / 1C / PRS 101 / PAO1) OX=208964 GN=tal PE=3 SV=1	tal	Transaldolase	473.146	374.082	964.805	131.973	666.926	192.721	152.227	128.073	188.921	323.759	184.023	140.557	138.474	120.318	123.194	245.227	794.428	313.688	1131.16	1590.97	3389.58	979.819		107.488	195.017	958.362	476.225	1003.67	462.335	740.207	203.522	369.011	65.5587
IASTWEGIR	Q9I047	>sp|Q9I047|TAL_PSEAE Transaldolase OS=Pseudomonas aeruginosa (strain ATCC 15692 / DSM 22644 / CIP 104116 / JCM 14847 / LMG 12228 / 1C / PRS 101 / PAO1) OX=208964 GN=tal PE=3 SV=1	tal	Transaldolase	412.952	368.391	1859.43	205.833	234.159	325.01		168.411	187.595		224.702	150.485	134.401	148.056		162.58	769.474	183.483	899.043	702.51	815.98	540.081	68.7699		1046.79	834.903	251.765	642.078	362.509	324.907		195.964	140.275
LKPVDATTNPSLLLK	Q9I047	>sp|Q9I047|TAL_PSEAE Transaldolase OS=Pseudomonas aeruginosa (strain ATCC 15692 / DSM 22644 / CIP 104116 / JCM 14847 / LMG 12228 / 1C / PRS 101 / PAO1) OX=208964 GN=tal PE=3 SV=1	tal	Transaldolase	82.6505	108.455	961.86	30.9161	6.98436	102.272		23.2448	69.9001	29.7696	61.4671	32.3744	19.6943	28.6519	18.7064	60.3171	67.7764	44.5321	223.469	104.608	46.3196	145.113		6.65374	310.851	168.179	109.711	202.966	126.221	32.7919	26.1865	71.8752	37.8586
DQEKLEYQLATR	Q9I047	>sp|Q9I047|TAL_PSEAE Transaldolase OS=Pseudomonas aeruginosa (strain ATCC 15692 / DSM 22644 / CIP 104116 / JCM 14847 / LMG 12228 / 1C / PRS 101 / PAO1) OX=208964 GN=tal PE=3 SV=1	tal	Transaldolase	122.502	89.891	452.467	2.94851	57.2564	117.403		66.7608	92.304	50.324	45.8797	114.113				71.5013	273.843	48.3657	206.133	187.172	298.292	141.744			172.223	194.527	70.0583	157.996	110.845	77.0743	75.2873	62.7932	76.26
ISTEVDAR	Q9I047	>sp|Q9I047|TAL_PSEAE Transaldolase OS=Pseudomonas aeruginosa (strain ATCC 15692 / DSM 22644 / CIP 104116 / JCM 14847 / LMG 12228 / 1C / PRS 101 / PAO1) OX=208964 GN=tal PE=3 SV=1	tal	Transaldolase	593.961	365.93	1293.12	191.264	544.128	287.068	162.203	161.191	209.686	183.552	191.762	124.088	129.3	160.847	155.223	203.96	918.945	285.539	894.086	1171.76	2282.13	936.185	145.48		823.261	792.551	312.19	670.253	426.495	537.699	264.834	344.622	97.48
WQMNEDAMATEK	Q9I047	>sp|Q9I047|TAL_PSEAE Transaldolase OS=Pseudomonas aeruginosa (strain ATCC 15692 / DSM 22644 / CIP 104116 / JCM 14847 / LMG 12228 / 1C / PRS 101 / PAO1) OX=208964 GN=tal PE=3 SV=1	tal	Transaldolase	99.733	59.7307	299.275	24.6433	41.1073	54.9	15.3368	25.6325	45.0243	27.7416	41.2207	37.2187	25.0625	10.8223	27.9075	19.2487	208.969	30.6785	141.335	157.296	248.392	83.6944	6.1084	21.5398	176.352	147.833	42.0329	116.589	66.8603	51.3505	13.3216	25.6943	31.3197
SAADLDAGNAER	Q9I055	>tr|Q9I055|Q9I055_PSEAE Probable chemotaxis transducer OS=Pseudomonas aeruginosa (strain ATCC 15692 / DSM 22644 / CIP 104116 / JCM 14847 / LMG 12228 / 1C / PRS 101 / PAO1) OX=208964 GN=PA2788 PE=1 SV=1	PA2788	Probable chemotaxis transducer	174.627	128.299	774.87	57.6629	81.7751	87.3726		35.7087	71.7084	68.3397	51.1852	44.1103		36.7493		53.169	451.379	61.53	216.268	231.34	449.835	231.46	19.7685	19.3669	434.304	363.196	129.858	278.321	217.393	257.929	63.1106	92.3534	58.8657
NITNVSGLSEQAHEGTAAVLSANQR	Q9I055	>tr|Q9I055|Q9I055_PSEAE Probable chemotaxis transducer OS=Pseudomonas aeruginosa (strain ATCC 15692 / DSM 22644 / CIP 104116 / JCM 14847 / LMG 12228 / 1C / PRS 101 / PAO1) OX=208964 GN=PA2788 PE=1 SV=1	PA2788	Probable chemotaxis transducer	42.4438	26.1718	292.145	4.17629	7.10455	15.5505		5.89403	16.1139	2.33231	17.7372	8.95759		8.97883		10.8444	137.009	10.8437	54.5313	27.8512	64.6814	52.2103		4.40668	117.793	54.2127	39.141	80.2405	69.5984	41.0871	3.2187	19.6043	13.0682
DAAALAHEGR	Q9I055	>tr|Q9I055|Q9I055_PSEAE Probable chemotaxis transducer OS=Pseudomonas aeruginosa (strain ATCC 15692 / DSM 22644 / CIP 104116 / JCM 14847 / LMG 12228 / 1C / PRS 101 / PAO1) OX=208964 GN=PA2788 PE=1 SV=1	PA2788	Probable chemotaxis transducer	364.6	167.283	1321.5	67.9242	147.495	173.225		76.7653	135.783	127.408	94.7078	65.3613		26.3027		89.7297	801.733	132.351	410.859	344.161	800.831	419.667		30.4393	824.135	510.505	281.998	443.312	455.646	400.991	87.0609	181.297	106.284
AMLDQVAQPASQVDLR	Q9I055	>tr|Q9I055|Q9I055_PSEAE Probable chemotaxis transducer OS=Pseudomonas aeruginosa (strain ATCC 15692 / DSM 22644 / CIP 104116 / JCM 14847 / LMG 12228 / 1C / PRS 101 / PAO1) OX=208964 GN=PA2788 PE=1 SV=1	PA2788	Probable chemotaxis transducer	98.3231	67.9781	617.089	34.473	45.4009	56.1907		29.9915	29.9482	32.6262	38.2879	33.1314		19.7502		43.2721	365.134	35.2009	169.307	100.368	288.246	170.061			301.401	244.844	87.6044	189.107	172.997	120.651	23.3649	59.4813	44.5257
ALAATIAQYER	Q9I055	>tr|Q9I055|Q9I055_PSEAE Probable chemotaxis transducer OS=Pseudomonas aeruginosa (strain ATCC 15692 / DSM 22644 / CIP 104116 / JCM 14847 / LMG 12228 / 1C / PRS 101 / PAO1) OX=208964 GN=PA2788 PE=1 SV=1	PA2788	Probable chemotaxis transducer	71.0289	86.7862	663.17	41.8974	38.6792	70.4392		21.1367	44.9177	23.1178	32.5412	33.9133				37.7981	69.4566	49.4889	95.9662	67.1296	70.5789	121.289		20.873	286.485	136.091	75.3354	181.206	159.739	167.425	42.0074	82.225	48.8206
GSASHAQSNLVEADSAAQALGR	Q9I055	>tr|Q9I055|Q9I055_PSEAE Probable chemotaxis transducer OS=Pseudomonas aeruginosa (strain ATCC 15692 / DSM 22644 / CIP 104116 / JCM 14847 / LMG 12228 / 1C / PRS 101 / PAO1) OX=208964 GN=PA2788 PE=1 SV=1	PA2788	Probable chemotaxis transducer	61.6472	46.905	316.434	14.6176	23.2972	25.2175		13.8874	22.7318			21.9879		3.39434			160.34	11.7233	93.1619	67.0372	156.509	91.8389			152.082	103.291	56.4872	113.535	103.749	69.1495	15.9231	41.626	20.853
MGAPEIAAQR	Q9I055	>tr|Q9I055|Q9I055_PSEAE Probable chemotaxis transducer OS=Pseudomonas aeruginosa (strain ATCC 15692 / DSM 22644 / CIP 104116 / JCM 14847 / LMG 12228 / 1C / PRS 101 / PAO1) OX=208964 GN=PA2788 PE=1 SV=1	PA2788	Probable chemotaxis transducer	104.04	110.853	832.279	41.2731	58.5272	93.6042			57.4149	47.1619						48.5231	84.4596		108.403	110.142	94.625	168.464			364.259	135.498	140.77	182.336	185.647	189.84	50.4612	76.036
QDVSGLLANVK	Q9I055	>tr|Q9I055|Q9I055_PSEAE Probable chemotaxis transducer OS=Pseudomonas aeruginosa (strain ATCC 15692 / DSM 22644 / CIP 104116 / JCM 14847 / LMG 12228 / 1C / PRS 101 / PAO1) OX=208964 GN=PA2788 PE=1 SV=1	PA2788	Probable chemotaxis transducer	39.264	23.3147	233.422		21.24	25.9141					16.081					38.4377	86.7197		53.6618	45.2442	84.5827	58.3558			105.012	53.7014	37.447	69.0143	44.6318	50.1058	27.6754	24.3519	13.9328
QFGLAPLMR	Q9I055	>tr|Q9I055|Q9I055_PSEAE Probable chemotaxis transducer OS=Pseudomonas aeruginosa (strain ATCC 15692 / DSM 22644 / CIP 104116 / JCM 14847 / LMG 12228 / 1C / PRS 101 / PAO1) OX=208964 GN=PA2788 PE=1 SV=1	PA2788	Probable chemotaxis transducer	25.7099	21.8241	334.732		17.143	19.4211													38.4737	26.6535	28.5721	48.7308			159.279	35.3201	20.8242	68.3115	51.8097	43.7888
IVAGYER	Q9I055	>tr|Q9I055|Q9I055_PSEAE Probable chemotaxis transducer OS=Pseudomonas aeruginosa (strain ATCC 15692 / DSM 22644 / CIP 104116 / JCM 14847 / LMG 12228 / 1C / PRS 101 / PAO1) OX=208964 GN=PA2788 PE=1 SV=1	PA2788	Probable chemotaxis transducer	129.756		174.403		152.84	126.315													176.801	233.116	526.258	203.569			175.122	141.276	133.182	152.15	121.046	204.332		130.447
LVNAEC[Carbamidomethyl (C)]ANQPC[Carbamidomethyl (C)]GR	Q9I060	>sp|Q9I060|MEP72_PSEAE Peptidyl-Asp metalloendopeptidase OS=Pseudomonas aeruginosa (strain ATCC 15692 / DSM 22644 / CIP 104116 / JCM 14847 / LMG 12228 / 1C / PRS 101 / PAO1) OX=208964 GN=mep72 PE=1 SV=1	mep72	Peptidyl-Asp metalloendopeptidase	46.559	37.0089	45.8204		26.2524	39.5363		5.82045		17.4031				7.42978			28.2192	10.8509	68.8373	58.3298	97.6863	25.8515			90.0139	36.6947	26.2031	37.1456	55.6813	81.7741		31.7978	50.8161
IASYIEFANTAYEK	Q9I060	>sp|Q9I060|MEP72_PSEAE Peptidyl-Asp metalloendopeptidase OS=Pseudomonas aeruginosa (strain ATCC 15692 / DSM 22644 / CIP 104116 / JCM 14847 / LMG 12228 / 1C / PRS 101 / PAO1) OX=208964 GN=mep72 PE=1 SV=1	mep72	Peptidyl-Asp metalloendopeptidase	36.5175	34.7605	42.4183		13.18	15.2245		7.42506		11.0359							19.3266		51.4857	27.9982	45.4013	26.6456			26.8594	21.9198		32.7188	34.0326	20.0461		15.6968	27.4208
TYAFSADVR	Q9I060	>sp|Q9I060|MEP72_PSEAE Peptidyl-Asp metalloendopeptidase OS=Pseudomonas aeruginosa (strain ATCC 15692 / DSM 22644 / CIP 104116 / JCM 14847 / LMG 12228 / 1C / PRS 101 / PAO1) OX=208964 GN=mep72 PE=1 SV=1	mep72	Peptidyl-Asp metalloendopeptidase	95.169	90.9983	260.418							51.8074									128.11	123.217		85.0741			155.001	111.331		117.531	105.241	76.2802		58.2786	83.6218
EQYGADLVSLVNR	Q9I060	>sp|Q9I060|MEP72_PSEAE Peptidyl-Asp metalloendopeptidase OS=Pseudomonas aeruginosa (strain ATCC 15692 / DSM 22644 / CIP 104116 / JCM 14847 / LMG 12228 / 1C / PRS 101 / PAO1) OX=208964 GN=mep72 PE=1 SV=1	mep72	Peptidyl-Asp metalloendopeptidase	13.1397		48.2259			5.04927											9.15777		17.0946	12.0624	24.2001				18.7566		17.2845	17.1653	17.1402	16.9404		11.5127
LALEAYQR	Q9I060	>sp|Q9I060|MEP72_PSEAE Peptidyl-Asp metalloendopeptidase OS=Pseudomonas aeruginosa (strain ATCC 15692 / DSM 22644 / CIP 104116 / JCM 14847 / LMG 12228 / 1C / PRS 101 / PAO1) OX=208964 GN=mep72 PE=1 SV=1	mep72	Peptidyl-Asp metalloendopeptidase	158.865	117.592				96.1543								106.738				95.1881	178.783	208.471		71.66			191.53		131.015	165.476	130.014	165.156			151.63
ALNSMATQIADFRPTK	Q9I060	>sp|Q9I060|MEP72_PSEAE Peptidyl-Asp metalloendopeptidase OS=Pseudomonas aeruginosa (strain ATCC 15692 / DSM 22644 / CIP 104116 / JCM 14847 / LMG 12228 / 1C / PRS 101 / PAO1) OX=208964 GN=mep72 PE=1 SV=1	mep72	Peptidyl-Asp metalloendopeptidase	60.5332	83.2817	86.3479			78.8264											46.9589		88.3557	29.1874	46.0448	63.9618			83.2524	76.1432	48.9433	79.3133	76.3499	44.9374		79.9475	53.315
LDWADYPTVTGANLDR	Q9I060	>sp|Q9I060|MEP72_PSEAE Peptidyl-Asp metalloendopeptidase OS=Pseudomonas aeruginosa (strain ATCC 15692 / DSM 22644 / CIP 104116 / JCM 14847 / LMG 12228 / 1C / PRS 101 / PAO1) OX=208964 GN=mep72 PE=1 SV=1	mep72	Peptidyl-Asp metalloendopeptidase	27.0576		13.4602			9.0473											15.2304		14.3109		35.8628	13.1085			32.5914			8.28158	21.8918			8.97386	13.132
YAGTGASTSLLGNLEAGR	Q9I060	>sp|Q9I060|MEP72_PSEAE Peptidyl-Asp metalloendopeptidase OS=Pseudomonas aeruginosa (strain ATCC 15692 / DSM 22644 / CIP 104116 / JCM 14847 / LMG 12228 / 1C / PRS 101 / PAO1) OX=208964 GN=mep72 PE=1 SV=1	mep72	Peptidyl-Asp metalloendopeptidase	13.924		19.9702															3.00298	8.10679	11.049	19.0763				21.7239		11.5584	11.2622	11.5466	11.8866			9.07359
GGLVDGDEAESLTVVR	Q9I061	>sp|Q9I061|BAMI_PSEAE Biofilm-associated metzincin protease inhibitor OS=Pseudomonas aeruginosa (strain ATCC 15692 / DSM 22644 / CIP 104116 / JCM 14847 / LMG 12228 / 1C / PRS 101 / PAO1) OX=208964 GN=bamI PE=1 SV=1	bamI	Biofilm-associated metzincin protease inhibitor	7.34764		27.5289																	15.0615	13.4733				4.14542					2.50305
VTVLEAAK	Q9I067	>tr|Q9I067|Q9I067_PSEAE DAO domain-containing protein OS=Pseudomonas aeruginosa (strain ATCC 15692 / DSM 22644 / CIP 104116 / JCM 14847 / LMG 12228 / 1C / PRS 101 / PAO1) OX=208964 GN=PA2776 PE=4 SV=1	PA2776	DAO domain-containing protein	309.067	257.184	195.191		152.632			196.986	176.937	141.025	175.14			135.064	128.471		612.877	190.305	379.103	657.841	195.56	232.914			286.067	286.398	178.508	311.03	196.598	114.616	77.9291	106.747	153.691
IYEQSPATR	Q9I067	>tr|Q9I067|Q9I067_PSEAE DAO domain-containing protein OS=Pseudomonas aeruginosa (strain ATCC 15692 / DSM 22644 / CIP 104116 / JCM 14847 / LMG 12228 / 1C / PRS 101 / PAO1) OX=208964 GN=PA2776 PE=4 SV=1	PA2776	DAO domain-containing protein	137.914	116.632	592.409		93.4411			43.6878	63.8378	55.7799	56.0861			38.0278	35.9659		107.052	54.6244	163.72	179.986	152.838	169.553			279.858	149.915	109.813	157.036	136.377	112.655	55.3191	72.2148	62.5493
DGGVFAAFTEK	Q9I067	>tr|Q9I067|Q9I067_PSEAE DAO domain-containing protein OS=Pseudomonas aeruginosa (strain ATCC 15692 / DSM 22644 / CIP 104116 / JCM 14847 / LMG 12228 / 1C / PRS 101 / PAO1) OX=208964 GN=PA2776 PE=4 SV=1	PA2776	DAO domain-containing protein	294.604	207.616	913.506		84.0364			16.6101			70.518			49.1791			762.299	102.822	552.116	326.435	956.426	290.605			560.344	412.99		356.301	222.88	185.757	54.1314
DIDVIER	Q9I067	>tr|Q9I067|Q9I067_PSEAE DAO domain-containing protein OS=Pseudomonas aeruginosa (strain ATCC 15692 / DSM 22644 / CIP 104116 / JCM 14847 / LMG 12228 / 1C / PRS 101 / PAO1) OX=208964 GN=PA2776 PE=4 SV=1	PA2776	DAO domain-containing protein	220.293	294.076	738.716		217.613			94.5366		155.469							392.369		374.649	397.363	518.811	239.325			233.358	330.729	222.285	307.036	124.76	245.589		173.445
DPADIEAIIRPK	Q9I067	>tr|Q9I067|Q9I067_PSEAE DAO domain-containing protein OS=Pseudomonas aeruginosa (strain ATCC 15692 / DSM 22644 / CIP 104116 / JCM 14847 / LMG 12228 / 1C / PRS 101 / PAO1) OX=208964 GN=PA2776 PE=4 SV=1	PA2776	DAO domain-containing protein	7.57794	6.21283	50.5979		6.72199					4.79577	11.2013				6.04958		20.3396	3.72681	16.1986	13.9303	37.7197	5.78648			12.5841	17.5476	3.58511	12.1189	9.60121	28.0625		5.63797
EAQLLGEMAFEGGR	Q9I067	>tr|Q9I067|Q9I067_PSEAE DAO domain-containing protein OS=Pseudomonas aeruginosa (strain ATCC 15692 / DSM 22644 / CIP 104116 / JCM 14847 / LMG 12228 / 1C / PRS 101 / PAO1) OX=208964 GN=PA2776 PE=4 SV=1	PA2776	DAO domain-containing protein	63.4327	34.2934	194.42		28.7446						24.0214						145.123	17.2995	76.5239	82.2463	115.425	37.995			41.9099	78.9525	19.9269	55.8611		20.6142		30.8853
IGDNIYYSQGC[Carbamidomethyl (C)]SGHGVTYTHVAGK	Q9I067	>tr|Q9I067|Q9I067_PSEAE DAO domain-containing protein OS=Pseudomonas aeruginosa (strain ATCC 15692 / DSM 22644 / CIP 104116 / JCM 14847 / LMG 12228 / 1C / PRS 101 / PAO1) OX=208964 GN=PA2776 PE=4 SV=1	PA2776	DAO domain-containing protein	13.0946		27.6331														12.2774		20.2154		10.9419	13.1684							23.3356
LDDASPVLR	Q9I073	>sp|Q9I073|Y2770_PSEAE Uncharacterized isomerase PA2770 OS=Pseudomonas aeruginosa (strain ATCC 15692 / DSM 22644 / CIP 104116 / JCM 14847 / LMG 12228 / 1C / PRS 101 / PAO1) OX=208964 GN=PA2770 PE=3 SV=1	PA2770	Uncharacterized isomerase PA2770	445.146	331.57	1237.74	146.308	178.399	306.019			143.053	107.464	166.046	91.9558			82.0675	129.833	872.571	158.897	666.171	655.736	1150.56	379.375			886.737	766.205	255.671	453.597	306.92	360.32	89.8604	151.646	146.339
TIAALAPDFAR	Q9I073	>sp|Q9I073|Y2770_PSEAE Uncharacterized isomerase PA2770 OS=Pseudomonas aeruginosa (strain ATCC 15692 / DSM 22644 / CIP 104116 / JCM 14847 / LMG 12228 / 1C / PRS 101 / PAO1) OX=208964 GN=PA2770 PE=3 SV=1	PA2770	Uncharacterized isomerase PA2770	90.6255	107.259	706.606	54.989	94.4534	83.8331			38.9977	52.8129	45.9484	27.4295				57.6018	192.296	36.8313	242.709	183.432	278.243	116.547			343.682	204.426	95.2681	187.779	112.688	133.256	26.3967	58.9954	53.6112
EGDSLAMDFPAK	Q9I073	>sp|Q9I073|Y2770_PSEAE Uncharacterized isomerase PA2770 OS=Pseudomonas aeruginosa (strain ATCC 15692 / DSM 22644 / CIP 104116 / JCM 14847 / LMG 12228 / 1C / PRS 101 / PAO1) OX=208964 GN=PA2770 PE=3 SV=1	PA2770	Uncharacterized isomerase PA2770	257.959	190.502	960.781		131.349	150.095			78.7282	79.5206	69.169					67.8984	669.094	62.3195	503.494	480.095	845.46	246.726			561.585	467.208	119.857	304.642	200.191	201.766	50.2594	75.5626	88.6502
LSAEQGGAR	Q9I073	>sp|Q9I073|Y2770_PSEAE Uncharacterized isomerase PA2770 OS=Pseudomonas aeruginosa (strain ATCC 15692 / DSM 22644 / CIP 104116 / JCM 14847 / LMG 12228 / 1C / PRS 101 / PAO1) OX=208964 GN=PA2770 PE=3 SV=1	PA2770	Uncharacterized isomerase PA2770	68.8407	65.6095	394.448	24.762	81.6577	89.295			54.6465	59.9958	45.7995				13.3491	30.7584	57.552	55.2453	84.9157	115.253	125.147	64.7311			185.811	159.528	63.8816	117.05	85.7737	90.2031		25.4018	18.5465
TDDYLVVVDDEK	Q9I073	>sp|Q9I073|Y2770_PSEAE Uncharacterized isomerase PA2770 OS=Pseudomonas aeruginosa (strain ATCC 15692 / DSM 22644 / CIP 104116 / JCM 14847 / LMG 12228 / 1C / PRS 101 / PAO1) OX=208964 GN=PA2770 PE=3 SV=1	PA2770	Uncharacterized isomerase PA2770	53.8094	57.8791	247.843	26.2324	28.6046	48.5874			18.3452	21.3143	32.4879	13.9989					185.101	23.6821	127.514	117.348	236.082	60.5987			142.513	139.295	44.9474	76.7497	49.5304	42.4073	21.149	27.1765
LQAIAEENNLSETAFVVGR	Q9I073	>sp|Q9I073|Y2770_PSEAE Uncharacterized isomerase PA2770 OS=Pseudomonas aeruginosa (strain ATCC 15692 / DSM 22644 / CIP 104116 / JCM 14847 / LMG 12228 / 1C / PRS 101 / PAO1) OX=208964 GN=PA2770 PE=3 SV=1	PA2770	Uncharacterized isomerase PA2770	14.4646	10.157	44.301			14.6353					9.31684	6.79096			4.29858		36.8329		17.4415	14.5712	33.6004	17.1566			17.9101	13.2617		16.8682	12.7038	4.57957		5.64531
MQAIPGEEMDNIIGR	Q9I078	>tr|Q9I078|Q9I078_PSEAE Uncharacterized protein OS=Pseudomonas aeruginosa (strain ATCC 15692 / DSM 22644 / CIP 104116 / JCM 14847 / LMG 12228 / 1C / PRS 101 / PAO1) OX=208964 GN=PA2765 PE=4 SV=1	PA2765	Uncharacterized protein	190.853	114.822	488.923	38.8634	70.4869	104.414			45.4196		58.7769						176.912		256.061	221.269	231.453	71.7316			244.293	172.683	84.2509	84.7817	148.364	106.409	24.9905	40.396	33.6066
TEQESFEPAAFLLR	Q9I078	>tr|Q9I078|Q9I078_PSEAE Uncharacterized protein OS=Pseudomonas aeruginosa (strain ATCC 15692 / DSM 22644 / CIP 104116 / JCM 14847 / LMG 12228 / 1C / PRS 101 / PAO1) OX=208964 GN=PA2765 PE=4 SV=1	PA2765	Uncharacterized protein	32.179	27.89	117.998		19.3497	30.9094			30.8598		11.9826						60.3664		58.51	46.2453	60.5478	29.3091			46.425	53.3286	19.388	31.4113	34.2816	19.4864		18.7545	16.4919
AGLLFAAFGR	Q9I078	>tr|Q9I078|Q9I078_PSEAE Uncharacterized protein OS=Pseudomonas aeruginosa (strain ATCC 15692 / DSM 22644 / CIP 104116 / JCM 14847 / LMG 12228 / 1C / PRS 101 / PAO1) OX=208964 GN=PA2765 PE=4 SV=1	PA2765	Uncharacterized protein	20.0428	22.3992	278.625	28.9208	21.0874	59.3393			8.74699		30.3334								13.5467			9.65695			58.0052		38.1323	17.1495	28.4091	22.5875			11.817
DGTENPKGDAALEAALVSGR	Q9I078	>tr|Q9I078|Q9I078_PSEAE Uncharacterized protein OS=Pseudomonas aeruginosa (strain ATCC 15692 / DSM 22644 / CIP 104116 / JCM 14847 / LMG 12228 / 1C / PRS 101 / PAO1) OX=208964 GN=PA2765 PE=4 SV=1	PA2765	Uncharacterized protein	40.1266	28.8303	71.28		16.2687	25.4441											39.9251		39.6352	31.256	54.0809	17.5577			48.2724	39.1073	13.6783	12.0637	21.3361	22.5744		11.4755
KSDDEELEDAPAYAHVK	Q9I078	>tr|Q9I078|Q9I078_PSEAE Uncharacterized protein OS=Pseudomonas aeruginosa (strain ATCC 15692 / DSM 22644 / CIP 104116 / JCM 14847 / LMG 12228 / 1C / PRS 101 / PAO1) OX=208964 GN=PA2765 PE=4 SV=1	PA2765	Uncharacterized protein	48.719	60.241	80.9187	19.3108	31.9961	106.096			18.6131		19.1437						90.0477		97.9761	66.1413	123.759	82.6351			128.282	37.2056	28.1812	47.6416	71.8478	28.8821	8.13497	33.9283	20.7374
TGAVDAFLYGEDR	Q9I078	>tr|Q9I078|Q9I078_PSEAE Uncharacterized protein OS=Pseudomonas aeruginosa (strain ATCC 15692 / DSM 22644 / CIP 104116 / JCM 14847 / LMG 12228 / 1C / PRS 101 / PAO1) OX=208964 GN=PA2765 PE=4 SV=1	PA2765	Uncharacterized protein	39.758	31.5138	76.3128			25.3119											34.858			28.5915	38.8535				31.1728
GEDRGEVTLR	Q9I078	>tr|Q9I078|Q9I078_PSEAE Uncharacterized protein OS=Pseudomonas aeruginosa (strain ATCC 15692 / DSM 22644 / CIP 104116 / JCM 14847 / LMG 12228 / 1C / PRS 101 / PAO1) OX=208964 GN=PA2765 PE=4 SV=1	PA2765	Uncharacterized protein	15.2009	17.7221	51.4467																	22.5075	33.8111	21.6074			20.7273	17.9925
MIAPENQER	Q9I079	>tr|Q9I079|Q9I079_PSEAE AB hydrolase-1 domain-containing protein OS=Pseudomonas aeruginosa (strain ATCC 15692 / DSM 22644 / CIP 104116 / JCM 14847 / LMG 12228 / 1C / PRS 101 / PAO1) OX=208964 GN=PA2764 PE=4 SV=1	PA2764	AB hydrolase-1 domain-containing protein	130.627	90.9527	492.338	51.3964		123.708											91.1533		67.524	124.003					124.651	125.787		91.5214	120.014	89.7548		73.4728
MSDFITVLRDTC[Carbamidomethyl (C)]PVPVLDATK	Q9I081	>tr|Q9I081|Q9I081_PSEAE Cupin_3 domain-containing protein OS=Pseudomonas aeruginosa (strain ATCC 15692 / DSM 22644 / CIP 104116 / JCM 14847 / LMG 12228 / 1C / PRS 101 / PAO1) OX=208964 GN=PA2762 PE=4 SV=1	PA2762	Cupin_3 domain-containing protein	2703.19	3853.26	669.135	3024.64	4172.63						1046.83		4245.86		734.137			3582.43				2709.8												5286.28	6848.57
SC[Carbamidomethyl (C)]YQSC[Carbamidomethyl (C)]GGTIR	Q9I082	>tr|Q9I082|Q9I082_PSEAE Uncharacterized protein OS=Pseudomonas aeruginosa (strain ATCC 15692 / DSM 22644 / CIP 104116 / JCM 14847 / LMG 12228 / 1C / PRS 101 / PAO1) OX=208964 GN=PA2761 PE=4 SV=1	PA2761	Uncharacterized protein	90.8968	93.1664	283.858	86.9236	102.779	129.309				55.0253	74.6148	39.3709		23.2458	35.1605	39.6776	34.3198	35.8674	133.903	78.111	22.8751	102.109			216.064	72.4233	67.8335	98.8145	99.3168	109.855	48.8208	87.4825	51.606
SC[Carbamidomethyl (C)]PYPQR	Q9I082	>tr|Q9I082|Q9I082_PSEAE Uncharacterized protein OS=Pseudomonas aeruginosa (strain ATCC 15692 / DSM 22644 / CIP 104116 / JCM 14847 / LMG 12228 / 1C / PRS 101 / PAO1) OX=208964 GN=PA2761 PE=4 SV=1	PA2761	Uncharacterized protein	238.68	76.3128	293.121		138.644										42.7923		347.762		417.667	345.449	776.401	271.137			263.609		82.7314	237.121	111.179	155.485		82.3357
SINVFGGK	Q9I083	>tr|Q9I083|Q9I083_PSEAE Probable outer membrane protein OS=Pseudomonas aeruginosa (strain ATCC 15692 / DSM 22644 / CIP 104116 / JCM 14847 / LMG 12228 / 1C / PRS 101 / PAO1) OX=208964 GN=PA2760 PE=3 SV=1	PA2760	Probable outer membrane protein	854.064	798.999	3629.51	284.299	509.848	722.852	76.6321	154.08	354.508	344.093	395.77	209.646	70.212	95.5827	173.243	301.873	1009.47	450.247	1664.62	1673.23	1935.8	965.758	66.2451	101.647	2303.3	1387.64	628.662	1063.25	674.453	854.329	178.759	375.305	334.018
LLPESYSGTLITSK	Q9I083	>tr|Q9I083|Q9I083_PSEAE Probable outer membrane protein OS=Pseudomonas aeruginosa (strain ATCC 15692 / DSM 22644 / CIP 104116 / JCM 14847 / LMG 12228 / 1C / PRS 101 / PAO1) OX=208964 GN=PA2760 PE=3 SV=1	PA2760	Probable outer membrane protein	1884.23	1951.76	8947.75	655.557	996.111	1374.89	170.679	289.75	804.126	645.104	919.241	422.668	164.134	205.036	373.488	666.204	2604.99	822.123	4114.51	3447.3	4523.88	2097.12	161.874	197.817	4584.97	3082.83	1294.53	2442.28	1329.41	1490.86	423.296	767.735	684.524
EIEGLELNAGR	Q9I083	>tr|Q9I083|Q9I083_PSEAE Probable outer membrane protein OS=Pseudomonas aeruginosa (strain ATCC 15692 / DSM 22644 / CIP 104116 / JCM 14847 / LMG 12228 / 1C / PRS 101 / PAO1) OX=208964 GN=PA2760 PE=3 SV=1	PA2760	Probable outer membrane protein	1125	881.618	3922.87	322.942	556.009	628.944	89.4551	187.615	381.24	344.857	502.614	186.221	101.549	124.35	215.131	354.713	2844.36	400.598	2337.79	2159.69	4515.95	1074.95	81.2807	144.347	2243.31	1939.91	633.053	1229.14	656.981	756.531	231.741	412.7	323.018
SYNDDGNEIR	Q9I083	>tr|Q9I083|Q9I083_PSEAE Probable outer membrane protein OS=Pseudomonas aeruginosa (strain ATCC 15692 / DSM 22644 / CIP 104116 / JCM 14847 / LMG 12228 / 1C / PRS 101 / PAO1) OX=208964 GN=PA2760 PE=3 SV=1	PA2760	Probable outer membrane protein	1122.32	826.807	4168.41	312.537	633.595	765.504	119.56	150.621	370.308	431.12	402.019	246.117	106.244	125.782	241.586	374.659	1997.4	489.933	2079.76	2092.25	3702.13	1220.34	102.869	140.273	2535.12	2027.98	762.213	1237.86	748.898	896.326	268.255	413.075	297.892
QGDSGSAADDLSK	Q9I083	>tr|Q9I083|Q9I083_PSEAE Probable outer membrane protein OS=Pseudomonas aeruginosa (strain ATCC 15692 / DSM 22644 / CIP 104116 / JCM 14847 / LMG 12228 / 1C / PRS 101 / PAO1) OX=208964 GN=PA2760 PE=3 SV=1	PA2760	Probable outer membrane protein	1151.29	696.182	3198.21	302.306	563.573	633.112	89.8607	157.121	372.168	321.977	374.349	208.005	61.9907	91.6599	140.13	253.519	2073.84	428.896	1794.78	2038.28	4047.26	1080.93	55.8053	94.9693	2174.92	1769.98	596.746	993.191	662.417	830.644	196.988	331.848	231.05
SGAAGIDFFK	Q9I083	>tr|Q9I083|Q9I083_PSEAE Probable outer membrane protein OS=Pseudomonas aeruginosa (strain ATCC 15692 / DSM 22644 / CIP 104116 / JCM 14847 / LMG 12228 / 1C / PRS 101 / PAO1) OX=208964 GN=PA2760 PE=3 SV=1	PA2760	Probable outer membrane protein	797.634	699.702	3494.02	236.366	474.093	554.395	64.9316	147.764	322.565	302.641	398.759	145.634	56.5249	90.448	163.031	291.521	967.872	307.952	1565.97	1430.41	1521.81	772.022	69.5457	82.3078	1937.8	1325.37	558.499	952.668	569.481	667.968	162.243	310.506	272.349
YGVPGLTYR	Q9I083	>tr|Q9I083|Q9I083_PSEAE Probable outer membrane protein OS=Pseudomonas aeruginosa (strain ATCC 15692 / DSM 22644 / CIP 104116 / JCM 14847 / LMG 12228 / 1C / PRS 101 / PAO1) OX=208964 GN=PA2760 PE=3 SV=1	PA2760	Probable outer membrane protein	253.897	830.199	4500.23	293.81	557.685	735.783	85.3925	169.771	384.629	329.323	476.545	233.623	80.9182	109.232	191.684	363.112		384.746	867.697	530.784	99.6571	543.488	75.2226	123.512	2005.16	542.617	683.883	776.23	654.665	742.809	207.979	346.279	365.892
EIFNQVQYVVQSGPAK	Q9I083	>tr|Q9I083|Q9I083_PSEAE Probable outer membrane protein OS=Pseudomonas aeruginosa (strain ATCC 15692 / DSM 22644 / CIP 104116 / JCM 14847 / LMG 12228 / 1C / PRS 101 / PAO1) OX=208964 GN=PA2760 PE=3 SV=1	PA2760	Probable outer membrane protein	245.861	226.024	1241.94	100.471	81.2378	171.121	8.91137	25.6639	93.9345	54.4676	91.5734	66.4587	15.7158	22.2217	22.4062	68.1025	760.116	80.8859	586.816	401.323	971.106	268.39	6.14496	18.1055	650.842	431.47	113.36	319.084	138.677	125.985	27.6033	89.8778	88.972
TKLDSDFADQNFNGNR	Q9I083	>tr|Q9I083|Q9I083_PSEAE Probable outer membrane protein OS=Pseudomonas aeruginosa (strain ATCC 15692 / DSM 22644 / CIP 104116 / JCM 14847 / LMG 12228 / 1C / PRS 101 / PAO1) OX=208964 GN=PA2760 PE=3 SV=1	PA2760	Probable outer membrane protein	188.775	103.772	439.068	38.8729	66.0442	117.797		6.78864	65.067	51.3808	51.8252	61.7488			32.4821	32.5584	384.558	41.4965	307.778	205.183	753.91	167.001	27.3105	13.8125	306.886	230.613	57.2824	153.241	88.5285	65.6031	30.0101	52.8904	56.3532
LDSDFADQNFNGNR	Q9I083	>tr|Q9I083|Q9I083_PSEAE Probable outer membrane protein OS=Pseudomonas aeruginosa (strain ATCC 15692 / DSM 22644 / CIP 104116 / JCM 14847 / LMG 12228 / 1C / PRS 101 / PAO1) OX=208964 GN=PA2760 PE=3 SV=1	PA2760	Probable outer membrane protein	45.0308	59.3383	173.386	14.2853	24.4586	36.253		9.9199	19.9192	9.29287	17.9536	14.7621		6.49579	5.17839	13.0713	123.734	19.9534	138.167	116.69	263.452	59.1481		5.73036	110.331	125.343	19.9928	74.7415	27.6906	41.1643		11.4019	15.1223
SWQVSYALDFAK	Q9I083	>tr|Q9I083|Q9I083_PSEAE Probable outer membrane protein OS=Pseudomonas aeruginosa (strain ATCC 15692 / DSM 22644 / CIP 104116 / JCM 14847 / LMG 12228 / 1C / PRS 101 / PAO1) OX=208964 GN=PA2760 PE=3 SV=1	PA2760	Probable outer membrane protein	39.3434	44.4615	590.423	26.5244	19.9915	34.851		16.5177	20.8679		28.613			10.1502	18.0441	20.4901	39.9927	9.98017	83.0885	59.8164	36.019	55.079		9.01302	97.3212	57.4789	26.4437	108.772	38.9483			12.2069	18.5434
GFVEDSHLDLFFR	Q9I083	>tr|Q9I083|Q9I083_PSEAE Probable outer membrane protein OS=Pseudomonas aeruginosa (strain ATCC 15692 / DSM 22644 / CIP 104116 / JCM 14847 / LMG 12228 / 1C / PRS 101 / PAO1) OX=208964 GN=PA2760 PE=3 SV=1	PA2760	Probable outer membrane protein	18.1885		225.121	15.4001	9.10412	12.7972									18.821	3.62774	128.745		43.4039	19.38	44.0142				7.25699	11.7898	14.9575	62.2984	11.9713
YGDQMPSLPVLSYDNSR	Q9I083	>tr|Q9I083|Q9I083_PSEAE Probable outer membrane protein OS=Pseudomonas aeruginosa (strain ATCC 15692 / DSM 22644 / CIP 104116 / JCM 14847 / LMG 12228 / 1C / PRS 101 / PAO1) OX=208964 GN=PA2760 PE=3 SV=1	PA2760	Probable outer membrane protein	2.32383		8.99967			3.22033											9.62938	5.40262	15.4702	2.40308	29.3708	12.6474			13.8721			4.10506	3.00503
VVSVQGDGIC[Carbamidomethyl (C)]R	Q9I087	>tr|Q9I087|Q9I087_PSEAE Uncharacterized protein OS=Pseudomonas aeruginosa (strain ATCC 15692 / DSM 22644 / CIP 104116 / JCM 14847 / LMG 12228 / 1C / PRS 101 / PAO1) OX=208964 GN=PA2756 PE=4 SV=1	PA2756	Uncharacterized protein	68.537	91.3911	321.599		54.0662	69.769											97.3398		160.565	123.899	104.118	95.3179			175.592	150.837		107.435	63.5712	66.3783		59.5126
LAAEIQAGESAR	Q9I087	>tr|Q9I087|Q9I087_PSEAE Uncharacterized protein OS=Pseudomonas aeruginosa (strain ATCC 15692 / DSM 22644 / CIP 104116 / JCM 14847 / LMG 12228 / 1C / PRS 101 / PAO1) OX=208964 GN=PA2756 PE=4 SV=1	PA2756	Uncharacterized protein	70.6509	72.1102	310.959		46.9842	63.3917											114.116		122.59	92.0424	125.793	69.6724			168.904	117.384		116.507	57.463	72.8178		39.4866
DDGDAFLVVSR	Q9I087	>tr|Q9I087|Q9I087_PSEAE Uncharacterized protein OS=Pseudomonas aeruginosa (strain ATCC 15692 / DSM 22644 / CIP 104116 / JCM 14847 / LMG 12228 / 1C / PRS 101 / PAO1) OX=208964 GN=PA2756 PE=4 SV=1	PA2756	Uncharacterized protein	31.0273	32.153	135.197		28.4531	34.8693											94.2033		83.3424	56.438	131.531	25.276			70.9365	69.671		55.3462	38.2287	16.4174
TLEADC[Carbamidomethyl (C)]NQQR	Q9I088	>sp|Q9I088|ECOT_PSEAE Ecotin OS=Pseudomonas aeruginosa (strain ATCC 15692 / DSM 22644 / CIP 104116 / JCM 14847 / LMG 12228 / 1C / PRS 101 / PAO1) OX=208964 GN=eco PE=3 SV=1	eco	Ecotin	341.726	217.53	1151.69	96.7399	226.8	219.117	38.2165	40.9191	118.763	84.2563	115.66	80.3158	47.2066	33.672	57.2184	88.468	632.372	102.825	368.617	414.998	598.418	430.866	17.776	31.2441	548.501	537.003	160.004	447.569	371.935	219.585	48.2599	84.0321
LPIVVYAPK	Q9I088	>sp|Q9I088|ECOT_PSEAE Ecotin OS=Pseudomonas aeruginosa (strain ATCC 15692 / DSM 22644 / CIP 104116 / JCM 14847 / LMG 12228 / 1C / PRS 101 / PAO1) OX=208964 GN=eco PE=3 SV=1	eco	Ecotin	137.788	89.3475	547.781	25.7262	65.9626	53.4798	7.09731	26.651	35.2062	24.6648	36.0928	30.016	17.3831	18.8764	16.911	25.6256	368.896	26.1014	144.789	153.991	187.68	119.307		15.1742	213.362	166.987	78.757	220.66	108.973	79.8537	25.3108	28.5435
VSGPMSTMMAC[Carbamidomethyl (C)]PGQK	Q9I088	>sp|Q9I088|ECOT_PSEAE Ecotin OS=Pseudomonas aeruginosa (strain ATCC 15692 / DSM 22644 / CIP 104116 / JCM 14847 / LMG 12228 / 1C / PRS 101 / PAO1) OX=208964 GN=eco PE=3 SV=1	eco	Ecotin	83.6073	89.8101	401.963	27.7792	68.6042	74.7003		35.635	60.2058	30.9404	47.3638	39.4867	26.5143	30.413	38.9036	53.9199		33.5226	90.9231	71.2245	35.9084	69.5959			120.815	90.4914	45.7322	94.6496	86.8365	69.3391		47.3068
QDAEDAFKVEIIAGK	Q9I088	>sp|Q9I088|ECOT_PSEAE Ecotin OS=Pseudomonas aeruginosa (strain ATCC 15692 / DSM 22644 / CIP 104116 / JCM 14847 / LMG 12228 / 1C / PRS 101 / PAO1) OX=208964 GN=eco PE=3 SV=1	eco	Ecotin	15.741	30.244	59.8895		16.5622				27.5666		23.1511						30.9562		25.4592	36.2853	26.0954	39.7851	18.208		14.7467		16.2548	29.9579	43.9263	30.3125	8.96599	10.8635
IWSASEK	Q9I088	>sp|Q9I088|ECOT_PSEAE Ecotin OS=Pseudomonas aeruginosa (strain ATCC 15692 / DSM 22644 / CIP 104116 / JCM 14847 / LMG 12228 / 1C / PRS 101 / PAO1) OX=208964 GN=eco PE=3 SV=1	eco	Ecotin	134.641	120.465	339.721	63.182	129.243	96.1513			118.892		85.927	101.757	92	114.579		75.2212	212.455	46.8065	144.578	173.573	179.284	227.724			131.048	174.974	130.217	221.151	147.624	144.609		98.9602
LDKVSGPMSTMMAC[Carbamidomethyl (C)]PGQK	Q9I088	>sp|Q9I088|ECOT_PSEAE Ecotin OS=Pseudomonas aeruginosa (strain ATCC 15692 / DSM 22644 / CIP 104116 / JCM 14847 / LMG 12228 / 1C / PRS 101 / PAO1) OX=208964 GN=eco PE=3 SV=1	eco	Ecotin	26.1556		26.9387									10.3034					21.418		15.5654		11.5066	14.2695			20.1527			19.182
EQINSVLHR	Q9I089	>tr|Q9I089|Q9I089_PSEAE Uncharacterized protein OS=Pseudomonas aeruginosa (strain ATCC 15692 / DSM 22644 / CIP 104116 / JCM 14847 / LMG 12228 / 1C / PRS 101 / PAO1) OX=208964 GN=PA2754 PE=3 SV=1	PA2754	Uncharacterized protein	77.1767		229.06														148.027				88.503				66.518	74.304		95.0441	57.6196
QLAAYIQR	Q9I099	>sp|Q9I099|SYT_PSEAE Threonine--tRNA ligase OS=Pseudomonas aeruginosa (strain ATCC 15692 / DSM 22644 / CIP 104116 / JCM 14847 / LMG 12228 / 1C / PRS 101 / PAO1) OX=208964 GN=thrS PE=3 SV=1	thrS	Threonine--tRNA ligase	1067.76	1208.71	4243.43	607.654	814.47	1039.93	211.183	359.982	666.387	574.867	653.134	444.794	210.174	287.038	391.508	543.596	543.322	686.062	1805.97	1313.34	1149.63	1340.56	89.7827	261.842	3209.73	1596.6	1051.77	1606.88	1616.59	1683.48	398.934	840.38	619.98
LDASYIAEDNNR	Q9I099	>sp|Q9I099|SYT_PSEAE Threonine--tRNA ligase OS=Pseudomonas aeruginosa (strain ATCC 15692 / DSM 22644 / CIP 104116 / JCM 14847 / LMG 12228 / 1C / PRS 101 / PAO1) OX=208964 GN=thrS PE=3 SV=1	thrS	Threonine--tRNA ligase	577.621	393.307	1579.42	209.927	289.376	293.364	41.456	71.8578	157.901	165.587	200.17	91.724	60.75	47.535	63.8392	148.998	1257.77	254.657	1021.92	897.377	1707.95	530.803	30.7309	37.221	1028.49	1050.78	342.269	720.147	422.084	515.013	90.4624	196.199	146.939
QADFAAEVVR	Q9I099	>sp|Q9I099|SYT_PSEAE Threonine--tRNA ligase OS=Pseudomonas aeruginosa (strain ATCC 15692 / DSM 22644 / CIP 104116 / JCM 14847 / LMG 12228 / 1C / PRS 101 / PAO1) OX=208964 GN=thrS PE=3 SV=1	thrS	Threonine--tRNA ligase	499.444	361.05	1630.65	155.243	292.105	311.419	78.0769	88.3811	197.152	161.226	225.207	116.127	108.248	55.6574	74.1853	154.051	721.403	187.421	950.755	786.665	1037.88	500.502	57.7642	50.3066	1102.81	791.904	316.481	609.81	390.671	389.676	93.7889	214.679	199.305
PIITLPDGSQR	Q9I099	>sp|Q9I099|SYT_PSEAE Threonine--tRNA ligase OS=Pseudomonas aeruginosa (strain ATCC 15692 / DSM 22644 / CIP 104116 / JCM 14847 / LMG 12228 / 1C / PRS 101 / PAO1) OX=208964 GN=thrS PE=3 SV=1	thrS	Threonine--tRNA ligase	367.761	314.759	1110.16	239.373	252.352	264.563	131.794	199.688	190.967	166.578	310.817	221.657	193.072	166.699	187.419	241.005	489.138	135.092	583.329	478.614	613.839	315.596	63.9604	165.64	613.154	522.853	273.518	403.444	355.959	366.809	113.475	179.23	235.105
DEEGLEIIR	Q9I099	>sp|Q9I099|SYT_PSEAE Threonine--tRNA ligase OS=Pseudomonas aeruginosa (strain ATCC 15692 / DSM 22644 / CIP 104116 / JCM 14847 / LMG 12228 / 1C / PRS 101 / PAO1) OX=208964 GN=thrS PE=3 SV=1	thrS	Threonine--tRNA ligase	360.809	300.375	927.811	96.1828	207.728	142.175	23.4161	47.17	83.9316	66.6628	112.243	78.2285	25.7746	36.8451	38.5325	88.6767	678.82	86.1236	552.318	548.11	913.873	297.054	15.0265	37.983	485.262	628.444	164.913	389.691	234.082	267.933	60.3547	100.195	86.9985
LTLQVYR	Q9I099	>sp|Q9I099|SYT_PSEAE Threonine--tRNA ligase OS=Pseudomonas aeruginosa (strain ATCC 15692 / DSM 22644 / CIP 104116 / JCM 14847 / LMG 12228 / 1C / PRS 101 / PAO1) OX=208964 GN=thrS PE=3 SV=1	thrS	Threonine--tRNA ligase	162.364	161.235	1031.21	101.958	127.824	232.962		66.9006	116.504	86.9759	122.772	75.2182	46.5264	36.4585	40.0052	99.8175	77.9668	137.061	319.304	132.495	64.6294	203.19	30.3372	39.58	654.723	235.207	171.112	245.721	224.393	272.452	36.3551	123.494	109.312
VPYLLVIGDR	Q9I099	>sp|Q9I099|SYT_PSEAE Threonine--tRNA ligase OS=Pseudomonas aeruginosa (strain ATCC 15692 / DSM 22644 / CIP 104116 / JCM 14847 / LMG 12228 / 1C / PRS 101 / PAO1) OX=208964 GN=thrS PE=3 SV=1	thrS	Threonine--tRNA ligase	171.439	103.727	600.583	44.5197	61.1888	83.7726	11.8063	17.4195	38.984	31.4896	40.3211	24.9577	15.3801	11.1774	19.8361	31.355	495.059	57.2914	270.954	223.371	406.352	138.693		7.43163	272.305	268.544	68.3962	200.175	96.6714	84.1283	14.7274	39.5096	31.4859
DHGYVEVR	Q9I099	>sp|Q9I099|SYT_PSEAE Threonine--tRNA ligase OS=Pseudomonas aeruginosa (strain ATCC 15692 / DSM 22644 / CIP 104116 / JCM 14847 / LMG 12228 / 1C / PRS 101 / PAO1) OX=208964 GN=thrS PE=3 SV=1	thrS	Threonine--tRNA ligase	540.14	414.085	2049.15	176.419	393.212	381.488	76.4696	102.808	189.991	232.896	207.635	160.165		64.829	89.9697	189.499	1195.66	244.814	883.093	918.02	1411.39	588.365		59.4128	1116.35	1109.28	435.752	742.93	440.257	520.475	131.481	204.096	211.274
AILGSFER	Q9I099	>sp|Q9I099|SYT_PSEAE Threonine--tRNA ligase OS=Pseudomonas aeruginosa (strain ATCC 15692 / DSM 22644 / CIP 104116 / JCM 14847 / LMG 12228 / 1C / PRS 101 / PAO1) OX=208964 GN=thrS PE=3 SV=1	thrS	Threonine--tRNA ligase	381.382	328.541	1622.51	97.1322	239.565	294.257	25.2039	28.0219	154.783	88.7515	133.355	106.005		57.6354	26.5523	80.911	413.357	122.693	799.649	591.033	526.446	353.464		29.5404	1110.46	777.943	240.225	581.425	316.267	324.928	32.6966	58.2451	143.812
LVDAC[Carbamidomethyl (C)]DTIDR	Q9I099	>sp|Q9I099|SYT_PSEAE Threonine--tRNA ligase OS=Pseudomonas aeruginosa (strain ATCC 15692 / DSM 22644 / CIP 104116 / JCM 14847 / LMG 12228 / 1C / PRS 101 / PAO1) OX=208964 GN=thrS PE=3 SV=1	thrS	Threonine--tRNA ligase	105.005	93.9831	282.19	67.5243	68.1035	50.5351		54.7829	41.8101	29.0183	53.1536	56.4252	35.8075	29.4757	48.7185	54.4297	175.397	57.5673	212.632	180.53	260.108	115.563	16.9001		151.984	200.122	61.5275	103.038	106.355	114.007	44.2485	54.0905	55.7668
VGSDELWDR	Q9I099	>sp|Q9I099|SYT_PSEAE Threonine--tRNA ligase OS=Pseudomonas aeruginosa (strain ATCC 15692 / DSM 22644 / CIP 104116 / JCM 14847 / LMG 12228 / 1C / PRS 101 / PAO1) OX=208964 GN=thrS PE=3 SV=1	thrS	Threonine--tRNA ligase	237.912	195.255	621.728	73.4842	109.571	165.736		37.4005	80.5215	75.3124	90.1668	56.2652		43.3138	35.8453	50.7506	557.704	93.0071	416.844	390.835	694.901	218.461			508.208	454.531	164.249	301.739	190.199	203.421	37.0192	83.676	109.949
ELIDKDYDVIKK	Q9I099	>sp|Q9I099|SYT_PSEAE Threonine--tRNA ligase OS=Pseudomonas aeruginosa (strain ATCC 15692 / DSM 22644 / CIP 104116 / JCM 14847 / LMG 12228 / 1C / PRS 101 / PAO1) OX=208964 GN=thrS PE=3 SV=1	thrS	Threonine--tRNA ligase	74.9279	75.8613	264.229	23.0288	37.9566	55.7706		14.4094	25.1407		31.8531	19.9328	8.79673	14.3262	18.5398	39.0798	165.927	24.073	131.966	65.0887	129.134	69.8698		7.1222	111.28	118.549	44.2088	77.4043	61.8086	37.2449		24.3574	30.3304
GFTQDDAHIFC[Carbamidomethyl (C)]TEEQVK	Q9I099	>sp|Q9I099|SYT_PSEAE Threonine--tRNA ligase OS=Pseudomonas aeruginosa (strain ATCC 15692 / DSM 22644 / CIP 104116 / JCM 14847 / LMG 12228 / 1C / PRS 101 / PAO1) OX=208964 GN=thrS PE=3 SV=1	thrS	Threonine--tRNA ligase	44.1654	18.1289	89.8657	20.2661	21.1721	15.5938		7.76177	11.7782	15.7301	21.1911	8.4912	6.56636		16.8598	26.6094	63.0918	6.7115	62.4636	42.9784	86.4222	32.8324			45.6396	49.3507	33.6714	48.8942	30.2881	47.2662	10.0384	27.866	8.93053
NEPSGALHGIMR	Q9I099	>sp|Q9I099|SYT_PSEAE Threonine--tRNA ligase OS=Pseudomonas aeruginosa (strain ATCC 15692 / DSM 22644 / CIP 104116 / JCM 14847 / LMG 12228 / 1C / PRS 101 / PAO1) OX=208964 GN=thrS PE=3 SV=1	thrS	Threonine--tRNA ligase	231.255	264.294	1254.65	62.4397	192.196			40.4517	103.731	142.876	156.614		67.2469		67.6338	121.437	861.139	149.635	683.096	410.849	831.835	282.03			541.388	705.728	266.19	409.672	213.716	330.827	51.7407	131.918	86.4855
LAEFGAC[Carbamidomethyl (C)]HR	Q9I099	>sp|Q9I099|SYT_PSEAE Threonine--tRNA ligase OS=Pseudomonas aeruginosa (strain ATCC 15692 / DSM 22644 / CIP 104116 / JCM 14847 / LMG 12228 / 1C / PRS 101 / PAO1) OX=208964 GN=thrS PE=3 SV=1	thrS	Threonine--tRNA ligase	109.304	123.49	473.286	44.9676	75.8445	100.762			73.9713	49.9224	47.2096				34.6608	52.984	106.211		166.054	143.245	93.615	122.36			334.258	203.956	82.0748	176.206	121.848	110.339		45.7719	54.8161
GDSKNEQLQR	Q9I099	>sp|Q9I099|SYT_PSEAE Threonine--tRNA ligase OS=Pseudomonas aeruginosa (strain ATCC 15692 / DSM 22644 / CIP 104116 / JCM 14847 / LMG 12228 / 1C / PRS 101 / PAO1) OX=208964 GN=thrS PE=3 SV=1	thrS	Threonine--tRNA ligase	14.9835	19.9981	85.319		30.6912	16.1364			16.313	11.3725	34.8605	20.4254				11.2984	31.5667	19.0729	13.432	47.5187	62.5229	23.7124			26.3501	62.6442	9.98525	24.2023	19.7856	22.6069		4.13022
TPQVVDR	Q9I099	>sp|Q9I099|SYT_PSEAE Threonine--tRNA ligase OS=Pseudomonas aeruginosa (strain ATCC 15692 / DSM 22644 / CIP 104116 / JCM 14847 / LMG 12228 / 1C / PRS 101 / PAO1) OX=208964 GN=thrS PE=3 SV=1	thrS	Threonine--tRNA ligase	1101.97	498.853	2378.02	229.061	605.912	479.204	143.187	109.029	337.454	313.611	188.636	220.438	100.035	121.661	128.335	218.715	1659.39	352.054	1336.61	1852.63	4207.53	1065.32	107.924	84.119	2007.91	1477.68	444.924	897.056	811.001	927.716	201.401	339.453	158.361
LIDDMPDEK	Q9I099	>sp|Q9I099|SYT_PSEAE Threonine--tRNA ligase OS=Pseudomonas aeruginosa (strain ATCC 15692 / DSM 22644 / CIP 104116 / JCM 14847 / LMG 12228 / 1C / PRS 101 / PAO1) OX=208964 GN=thrS PE=3 SV=1	thrS	Threonine--tRNA ligase	598.593	402.767	1681.37	177.672	304.969	251.711	40.5083	68.7544	124.645	139.469	195.257	91.5597	58.6382	72.7237	67.3105	120.139	1072.18	200.598	950.201	865.948	1294.12	544.123	17.6379	46.9054	945.303	918.533	314.369	624.212	540.1	490.187	80.4442	178.417	143.474
DFGFTDIAMK	Q9I099	>sp|Q9I099|SYT_PSEAE Threonine--tRNA ligase OS=Pseudomonas aeruginosa (strain ATCC 15692 / DSM 22644 / CIP 104116 / JCM 14847 / LMG 12228 / 1C / PRS 101 / PAO1) OX=208964 GN=thrS PE=3 SV=1	thrS	Threonine--tRNA ligase	220.162	139.083	577.603	60.928	63.6653	85.0559	17.8153	19.609	37.5631	71.9289	49.6051	42.4097		33.8818	22.291	46.2268	357.324	48.7125	330.381	226.946	423.658	166.68		25.6638	385.951	311.224	83.9148	181.365	173.504	171.248	23.8013	44.9255	46.8013
GFTQDDAHIFC[Carbamidomethyl (C)]TEEQVKK	Q9I099	>sp|Q9I099|SYT_PSEAE Threonine--tRNA ligase OS=Pseudomonas aeruginosa (strain ATCC 15692 / DSM 22644 / CIP 104116 / JCM 14847 / LMG 12228 / 1C / PRS 101 / PAO1) OX=208964 GN=thrS PE=3 SV=1	thrS	Threonine--tRNA ligase	112.19	44.4163	269.042	69.8444	7.75093	76.7392		5.2617	93.5466	7.44243	26.6695	15.4075	4.96261			21.9119	186.657	34.7439	172.359	71.7087	202.518	94.8433			153.018	168.007	36.7714	116.276	64.5554	53.7659	3.98997	37.8105	91.4473
IYGTAWADK	Q9I099	>sp|Q9I099|SYT_PSEAE Threonine--tRNA ligase OS=Pseudomonas aeruginosa (strain ATCC 15692 / DSM 22644 / CIP 104116 / JCM 14847 / LMG 12228 / 1C / PRS 101 / PAO1) OX=208964 GN=thrS PE=3 SV=1	thrS	Threonine--tRNA ligase	112.018	90.7039	316.448	71.5673	114.279	86.6576				37.8675	58.8809							44.5593	145.29	129.503		83.3504			211.664	117.399	77.7636	136.306	82.0987	140.908		57.8564
LVDAC[Carbamidomethyl (C)]DTIDRDATLQIITPK	Q9I099	>sp|Q9I099|SYT_PSEAE Threonine--tRNA ligase OS=Pseudomonas aeruginosa (strain ATCC 15692 / DSM 22644 / CIP 104116 / JCM 14847 / LMG 12228 / 1C / PRS 101 / PAO1) OX=208964 GN=thrS PE=3 SV=1	thrS	Threonine--tRNA ligase	6.5192		52.5001	6.64039		2.13175			5.09167			7.33046					41.4337		23.5003	13.3594	8.32119	7.06316			19.1696	11.8616	8.15779	7.95486	4.20336	6.37957			11.9755
ILGESGFR	Q9I099	>sp|Q9I099|SYT_PSEAE Threonine--tRNA ligase OS=Pseudomonas aeruginosa (strain ATCC 15692 / DSM 22644 / CIP 104116 / JCM 14847 / LMG 12228 / 1C / PRS 101 / PAO1) OX=208964 GN=thrS PE=3 SV=1	thrS	Threonine--tRNA ligase	893.97	486.978	2219.58		550.789	527.157	120.525	243.733	324.301	368.918			188.31	255.031	250.788	304.904	1474.25	347.006	1371.73	1415.82	1992.77	798.279	174.351		1318.81	1428.38	561.965	888.295	618.795	648.3	222.596	345.742	357.648
GPHVPNTR	Q9I099	>sp|Q9I099|SYT_PSEAE Threonine--tRNA ligase OS=Pseudomonas aeruginosa (strain ATCC 15692 / DSM 22644 / CIP 104116 / JCM 14847 / LMG 12228 / 1C / PRS 101 / PAO1) OX=208964 GN=thrS PE=3 SV=1	thrS	Threonine--tRNA ligase	143.365	85.7929	734.791	52.0767	79.5442	94.3586			86.2933	96.4889					22.8945	52.0284	302.967	83.6586	185.427	202.191	672.192	121.732			392.935	433.308	119.173	127.393	68.8709	89.5908		36.103	47.3474
ISGAYWR	Q9I099	>sp|Q9I099|SYT_PSEAE Threonine--tRNA ligase OS=Pseudomonas aeruginosa (strain ATCC 15692 / DSM 22644 / CIP 104116 / JCM 14847 / LMG 12228 / 1C / PRS 101 / PAO1) OX=208964 GN=thrS PE=3 SV=1	thrS	Threonine--tRNA ligase	143.905	171.695	1030.46		178.54	225.222				101.084	143.403		12.6144			87.7054		122.839	245.425	242.198	46.3242	227.13			527.931	198.885	207.076	284.002	235.234	227.079	75.2461	104.754	156.846
ELIDKDYDVIK	Q9I099	>sp|Q9I099|SYT_PSEAE Threonine--tRNA ligase OS=Pseudomonas aeruginosa (strain ATCC 15692 / DSM 22644 / CIP 104116 / JCM 14847 / LMG 12228 / 1C / PRS 101 / PAO1) OX=208964 GN=thrS PE=3 SV=1	thrS	Threonine--tRNA ligase	2471.5		1694.05			2311.87											52.3831		1976.15	259.592	432.067	1834.91			2526.53	98.2325		2209.85	2477.43	148.585
VPYLLVIGDREVESK	Q9I099	>sp|Q9I099|SYT_PSEAE Threonine--tRNA ligase OS=Pseudomonas aeruginosa (strain ATCC 15692 / DSM 22644 / CIP 104116 / JCM 14847 / LMG 12228 / 1C / PRS 101 / PAO1) OX=208964 GN=thrS PE=3 SV=1	thrS	Threonine--tRNA ligase	11.8187		205.057	3.25301		16.8907			8.39532								124.665	6.26547	36.1181		19.2709	18.0711			52.687	24.2094		45.8089	17.6749
VEADLVEYGTVEQHPK	Q9I0A0	>sp|Q9I0A0|IF3_PSEAE Translation initiation factor IF-3 OS=Pseudomonas aeruginosa (strain ATCC 15692 / DSM 22644 / CIP 104116 / JCM 14847 / LMG 12228 / 1C / PRS 101 / PAO1) OX=208964 GN=infC PE=3 SV=1	infC	Translation initiation factor IF-3	252.702	159.541	917	75.3419	128.619	183.324	25.9259	59.2124	107.242	91.8882	76.1314	84.1561	43.0684	64.3481	74.2462	134.797	749.73	105.568	396.92	354.968	550.873	225.091	13.9699	73.9982	498.226	314.611	168.147	349.067	202.297	157.612	44.3763	135.245	86.6374
FRPGTEEGDYQVK	Q9I0A0	>sp|Q9I0A0|IF3_PSEAE Translation initiation factor IF-3 OS=Pseudomonas aeruginosa (strain ATCC 15692 / DSM 22644 / CIP 104116 / JCM 14847 / LMG 12228 / 1C / PRS 101 / PAO1) OX=208964 GN=infC PE=3 SV=1	infC	Translation initiation factor IF-3	507.128	399.097	2434.9	136.582	349.577	436.932	66.9468	105.714	252.994	171.732	214.339	144.834	80.6488	76.6027	81.234	178.886	846.496	215.044	755.037	685.346	572.298	558.922		42.3121	1084.86	542.619	344.361	809.386	485.215	333.859	109.484	240.272	185.994
QLMMVIAPK	Q9I0A0	>sp|Q9I0A0|IF3_PSEAE Translation initiation factor IF-3 OS=Pseudomonas aeruginosa (strain ATCC 15692 / DSM 22644 / CIP 104116 / JCM 14847 / LMG 12228 / 1C / PRS 101 / PAO1) OX=208964 GN=infC PE=3 SV=1	infC	Translation initiation factor IF-3	134.803	169.106	1712.63	76.6394	155.813	285.92	20.6628	40.2802	138.814	91.1552	105.934	86.913	28.8233	48.3469	42.3573	102.936	91.3238	86.3241	229.867	143.747	36.0465	200.17		37.872	619.752	137.969	239.952	277.883	285.722	220.577	47.331	133.613	112.548
RVEADLVEYGTVEQHPK	Q9I0A0	>sp|Q9I0A0|IF3_PSEAE Translation initiation factor IF-3 OS=Pseudomonas aeruginosa (strain ATCC 15692 / DSM 22644 / CIP 104116 / JCM 14847 / LMG 12228 / 1C / PRS 101 / PAO1) OX=208964 GN=infC PE=3 SV=1	infC	Translation initiation factor IF-3	665.574	303.94	2831.48	128.731	60.8037	467.356		98.0074	306.486	106.191	263.65	152.782	82.0845	98.8576	57.1403	175.699	2110.36	194.851	849.986	480.116	935.65	681.051		43.6872	849.87	593.218	272.897	1148.32	539.291	41.252	32.685	276.004	256.594
AQPKPPINENISAR	Q9I0A0	>sp|Q9I0A0|IF3_PSEAE Translation initiation factor IF-3 OS=Pseudomonas aeruginosa (strain ATCC 15692 / DSM 22644 / CIP 104116 / JCM 14847 / LMG 12228 / 1C / PRS 101 / PAO1) OX=208964 GN=infC PE=3 SV=1	infC	Translation initiation factor IF-3	487.896	429.088	3544.09	184.542	428.607	592.475	87.8677	144.989	302.926	236.385	293.505	186.973	112.273	94.2206	74.8995	281.864	326.029	298.052	858.923	632.941	190.562	811.619	48.8339	73.0243	1345.2	509.92	385.748	1037.94	578.147	544.385	151.757	314.298	150.471
FLSEGDKAK	Q9I0A0	>sp|Q9I0A0|IF3_PSEAE Translation initiation factor IF-3 OS=Pseudomonas aeruginosa (strain ATCC 15692 / DSM 22644 / CIP 104116 / JCM 14847 / LMG 12228 / 1C / PRS 101 / PAO1) OX=208964 GN=infC PE=3 SV=1	infC	Translation initiation factor IF-3	135.84	146.576	1123.5	38.823	146.935	128.156	28.1273	34.795	91.9125	83.6388	83.7716	68.227		31.7451	22.2036	90.7385	204.099	78.8331	230.493	280.316	185.211	155.24			358.852	206.783	180.916	318.356	172.817	225.809	54.0575	57.5883	64.9312
LDLVEISADAVPPVC[Carbamidomethyl (C)]R	Q9I0A0	>sp|Q9I0A0|IF3_PSEAE Translation initiation factor IF-3 OS=Pseudomonas aeruginosa (strain ATCC 15692 / DSM 22644 / CIP 104116 / JCM 14847 / LMG 12228 / 1C / PRS 101 / PAO1) OX=208964 GN=infC PE=3 SV=1	infC	Translation initiation factor IF-3	641.615	472.628	2235.98	181.748	273.193	438.261	30.9243	108.541	312.471	120.018	293.712	141.251	59.002	67.6523	71.6138	245.967	2043.72	205.264	1080.57	677.16	1001.23	687.487	7.93154	68.0741	936.147	715.29	247.691	808.793	409.246	347.381	84.6982	248.427	213.377
LIGADGQQVGVVSIDEAIR	Q9I0A0	>sp|Q9I0A0|IF3_PSEAE Translation initiation factor IF-3 OS=Pseudomonas aeruginosa (strain ATCC 15692 / DSM 22644 / CIP 104116 / JCM 14847 / LMG 12228 / 1C / PRS 101 / PAO1) OX=208964 GN=infC PE=3 SV=1	infC	Translation initiation factor IF-3	93.3576	65.7026	217.073	46.8141	18.4304	59.9349		29.3482	38.3146	25.1945	42.9109	34.3075	12.7611	26.8194	21.279	4.85194	199.646	33.7757	130.15	60.9222	89.7923	96.2517		5.53473	121.579	43.8646	43.1253	126.006	61.9202	34.2286	9.70244	41.11	50.5154
RAQPKPPINENISAR	Q9I0A0	>sp|Q9I0A0|IF3_PSEAE Translation initiation factor IF-3 OS=Pseudomonas aeruginosa (strain ATCC 15692 / DSM 22644 / CIP 104116 / JCM 14847 / LMG 12228 / 1C / PRS 101 / PAO1) OX=208964 GN=infC PE=3 SV=1	infC	Translation initiation factor IF-3	14.889	36.9819	317.728	8.12249		47.9978		8.03842	25.019	12.997	17.3531	11.045				14.4485		11.4701	19.0919			19.7335			95.4719	7.67723	49.2597	58.9059	66.9725	21.4495		11.259	30.4934
EMAHQELGMELLK	Q9I0A0	>sp|Q9I0A0|IF3_PSEAE Translation initiation factor IF-3 OS=Pseudomonas aeruginosa (strain ATCC 15692 / DSM 22644 / CIP 104116 / JCM 14847 / LMG 12228 / 1C / PRS 101 / PAO1) OX=208964 GN=infC PE=3 SV=1	infC	Translation initiation factor IF-3	683.207	281.891	2348.37	115.47	253.078	346.859	27.6318	86.6866	166.364	108.75	164.635	106.319	52.9669	76.1368	52.1931	170.377	1723.63	180.664	928.823	623.784	1025.69	736.92		40.2132	1102.95	516.59	305.892	874.886	458.893	268.754	80.0114	194.449	155.672
EMAHQELGMELLKR	Q9I0A0	>sp|Q9I0A0|IF3_PSEAE Translation initiation factor IF-3 OS=Pseudomonas aeruginosa (strain ATCC 15692 / DSM 22644 / CIP 104116 / JCM 14847 / LMG 12228 / 1C / PRS 101 / PAO1) OX=208964 GN=infC PE=3 SV=1	infC	Translation initiation factor IF-3	31.0322		374.837								126.634						185.234	14.2005	146.387		42.304	34.3573			749.289	47.3347		97.3443	597.869			20.5813
AAIEIDRK	Q9I0A2	>sp|Q9I0A2|RL20_PSEAE 50S ribosomal protein L20 OS=Pseudomonas aeruginosa (strain ATCC 15692 / DSM 22644 / CIP 104116 / JCM 14847 / LMG 12228 / 1C / PRS 101 / PAO1) OX=208964 GN=rplT PE=3 SV=1	rplT	50S ribosomal protein L20	6344.28	6084.88	30412.1	2175.92	5456.41	5937.62	881.059	1069.13	2876.59	3792.5	3126.6	1871.28	678.338	835.071	1068.18	2730.03	6255.56	3901.7	12852.7	13904.2	9547.1	5950.27	394.872	709.481	19444	13184.4	7316.26	9392.56	6532.74	10057	2074.5	2803.59	2746.02
VLADLAVNEK	Q9I0A2	>sp|Q9I0A2|RL20_PSEAE 50S ribosomal protein L20 OS=Pseudomonas aeruginosa (strain ATCC 15692 / DSM 22644 / CIP 104116 / JCM 14847 / LMG 12228 / 1C / PRS 101 / PAO1) OX=208964 GN=rplT PE=3 SV=1	rplT	50S ribosomal protein L20	4693.74	3609.77	15500.6	1534.99	2441.12	3311.36	461.639	772.089	1777.56	1747.31	1816.12	1175.59	494.68	623.821	647.318	1415.15	8463.78	2051.35	9816.42	8380.18	10508.7	3681.04	250.887	452.832	12419.6	7992.93	3423.21	5807.7	3766.26	4758.92	1020.27	2013.9	1746.05
AAFTAIVEK	Q9I0A2	>sp|Q9I0A2|RL20_PSEAE 50S ribosomal protein L20 OS=Pseudomonas aeruginosa (strain ATCC 15692 / DSM 22644 / CIP 104116 / JCM 14847 / LMG 12228 / 1C / PRS 101 / PAO1) OX=208964 GN=rplT PE=3 SV=1	rplT	50S ribosomal protein L20	1364.92	1483.97	7380.4	552.035	1106.32	1520.96	186.699	309.507	800.904	872.29	790.827	452.169	203.629	246.146	276.635	676.224	1338.8	895.757	3391.9	2594.91	1745.61	1556	101.166	185.587	5263.27	2341.59	1779.13	2108.54	1692.22	2288.95	461.956	928.555	766.617
AGQYAYR	Q9I0A2	>sp|Q9I0A2|RL20_PSEAE 50S ribosomal protein L20 OS=Pseudomonas aeruginosa (strain ATCC 15692 / DSM 22644 / CIP 104116 / JCM 14847 / LMG 12228 / 1C / PRS 101 / PAO1) OX=208964 GN=rplT PE=3 SV=1	rplT	50S ribosomal protein L20	1654.17	2048.22	10563.6	801.428	1941.46	1567.15	392.272	520.057	692.092	1372.9	581.758	693.839	310.645	374.671	344.031	983.399	871.268	1563.18	4228.19	3858.71	2540.23	2351.79	161.093	323.258	6995.38	1746.03	2594.97	3383.06	2276.33	3636.19	803.534	1241.97	1001.52
KAAIEIDR	Q9I0A2	>sp|Q9I0A2|RL20_PSEAE 50S ribosomal protein L20 OS=Pseudomonas aeruginosa (strain ATCC 15692 / DSM 22644 / CIP 104116 / JCM 14847 / LMG 12228 / 1C / PRS 101 / PAO1) OX=208964 GN=rplT PE=3 SV=1	rplT	50S ribosomal protein L20	531.429	564.531	3040.08	263.641	560.037	614.848			311.985	349.353	315.068	185.342	86.3753	121.089	83.0888	282.726	511.35	406.497	1177.87	1158.58	676.941	548.723		65.5082	1867.77	1113.5	717.851	906.169	679.172	899.928		271.83	264.192
KVLADLAVNEK	Q9I0A2	>sp|Q9I0A2|RL20_PSEAE 50S ribosomal protein L20 OS=Pseudomonas aeruginosa (strain ATCC 15692 / DSM 22644 / CIP 104116 / JCM 14847 / LMG 12228 / 1C / PRS 101 / PAO1) OX=208964 GN=rplT PE=3 SV=1	rplT	50S ribosomal protein L20	453.14	280.874	1377.39	91.7478	176.12	237.182	33.4458	40.3847	149.801	175.744	131.119	96.2076	24.1431		61.1188	106.588	294.473	169.926	607.188	482.334	457.953	261.268		41.1316	897.257	564.516	310.729	473.595	305.771	373.94	42.7422	137.807	180.541
KAAIEIDRK	Q9I0A2	>sp|Q9I0A2|RL20_PSEAE 50S ribosomal protein L20 OS=Pseudomonas aeruginosa (strain ATCC 15692 / DSM 22644 / CIP 104116 / JCM 14847 / LMG 12228 / 1C / PRS 101 / PAO1) OX=208964 GN=rplT PE=3 SV=1	rplT	50S ribosomal protein L20	34.2033	58.3463	439.334	20.1699	53.8109	48.8896		12.6789	24.4532	31.1307	41.072	13.8409			9.39631	25.9056	31.962	29.2378	70.6313	58.8835	21.9008	47.7236			145.745	84.8717	54.1571	71.6129	68.5823	40.2549	11.9073	15.2814	9.0219
QNGLSYSR	Q9I0A2	>sp|Q9I0A2|RL20_PSEAE 50S ribosomal protein L20 OS=Pseudomonas aeruginosa (strain ATCC 15692 / DSM 22644 / CIP 104116 / JCM 14847 / LMG 12228 / 1C / PRS 101 / PAO1) OX=208964 GN=rplT PE=3 SV=1	rplT	50S ribosomal protein L20	225.281	314.86	2176.69	107.867	547.488	268.48	76.9001	58.4402	149.593	261.602	160.066	96.844	51.1136	58.7214	99.0415	210.53	220.304	181.741	715.706	1146.62	631.208	415.159	56.2504	51.3389	984.916	538.684	604.249	527.076	344.041	901.888	197.847	217.639	139.335
VGALINVAK	Q9I0A3	>sp|Q9I0A3|SYFA_PSEAE Phenylalanine--tRNA ligase alpha subunit OS=Pseudomonas aeruginosa (strain ATCC 15692 / DSM 22644 / CIP 104116 / JCM 14847 / LMG 12228 / 1C / PRS 101 / PAO1) OX=208964 GN=pheS PE=1 SV=1	pheS	Phenylalanine--tRNA ligase alpha subunit	151.452	227.867	1270.2	99.7793	169.172	253.517	28.6132	43.8204	110.835	97.2368	106.695	55.7614	18.0239	38.784	40.1695	131.708	56.43	109.018	273.632	240.495	87.8943	273.641		19.2581	589.396	243.636	213.365	303.111	311.565	302.351	60.5382	158.242	101.082
VQDVLNAR	Q9I0A3	>sp|Q9I0A3|SYFA_PSEAE Phenylalanine--tRNA ligase alpha subunit OS=Pseudomonas aeruginosa (strain ATCC 15692 / DSM 22644 / CIP 104116 / JCM 14847 / LMG 12228 / 1C / PRS 101 / PAO1) OX=208964 GN=pheS PE=1 SV=1	pheS	Phenylalanine--tRNA ligase alpha subunit	442.485	341.496	1531.29	125.697	281.581	336.158	21.2155	76.63	157.779	135.023	174.896	111.435	49.1684	57.0988	81.5185	187.195	489.697	138.764	546.1	684.491	649.552	473.619		40.7563	870.451	663.105	283.039	477.695	408.685	478.727	83.4457	186.935	98.2862
THTSPVQVR	Q9I0A3	>sp|Q9I0A3|SYFA_PSEAE Phenylalanine--tRNA ligase alpha subunit OS=Pseudomonas aeruginosa (strain ATCC 15692 / DSM 22644 / CIP 104116 / JCM 14847 / LMG 12228 / 1C / PRS 101 / PAO1) OX=208964 GN=pheS PE=1 SV=1	pheS	Phenylalanine--tRNA ligase alpha subunit	234.713	261.724	1608.72	73.6892	204.226	223.331	37.7453	47.6756	89.4666	73.437	144.422	75.5376	20.0038	17.4494	76.817	129.81	159.119	100.502	374.733	409.377	244.673	254.947		35.1786	680.391	507.901	206.224	381.188	311.115	308.186	68.7466	113.484	104.25
LFFDNDLR	Q9I0A3	>sp|Q9I0A3|SYFA_PSEAE Phenylalanine--tRNA ligase alpha subunit OS=Pseudomonas aeruginosa (strain ATCC 15692 / DSM 22644 / CIP 104116 / JCM 14847 / LMG 12228 / 1C / PRS 101 / PAO1) OX=208964 GN=pheS PE=1 SV=1	pheS	Phenylalanine--tRNA ligase alpha subunit	229.851	160.153	644.515	48.8051	101.773	76.6545	11.1212	32.6692	68.5787	27.9141	63.7597	41.3273	16.3678	11.7848	34.7931	21.2511	321.497	67.3104	349.821	249.012	410.145	223.925		7.51376	304.33	352.985	102.394	260.986	192.703	166.564	43.0521	82.6081	67.2728
IDVTLPGR	Q9I0A3	>sp|Q9I0A3|SYFA_PSEAE Phenylalanine--tRNA ligase alpha subunit OS=Pseudomonas aeruginosa (strain ATCC 15692 / DSM 22644 / CIP 104116 / JCM 14847 / LMG 12228 / 1C / PRS 101 / PAO1) OX=208964 GN=pheS PE=1 SV=1	pheS	Phenylalanine--tRNA ligase alpha subunit	534.509	331.665	1831.5	116.628	187.349	270.304	31.5727	42.3092	127.702	121.582	142.465	71.0913	27.346	46.7422		71.0058	1099.03	118.52	817.304	820.546	1491.03	441.017		21.9996	880.825	941.476	220.117	554.141	344.478	336.659	56.6185	148.923	106.357
GTIEEFLR	Q9I0A3	>sp|Q9I0A3|SYFA_PSEAE Phenylalanine--tRNA ligase alpha subunit OS=Pseudomonas aeruginosa (strain ATCC 15692 / DSM 22644 / CIP 104116 / JCM 14847 / LMG 12228 / 1C / PRS 101 / PAO1) OX=208964 GN=pheS PE=1 SV=1	pheS	Phenylalanine--tRNA ligase alpha subunit	418.426	280.592	1366.75	102.371	183.778	176.23	34.5841	50.807	112.905	81.5848	126.317	53.4931		59.5075	32.773	43.6754	911.541	85.0105	608.901	525.877	1044.81	358.835			730.318	733.644	193.793	492.845	332.671	283.058	91.4479	123.336	138.187
TMESQQPPIR	Q9I0A3	>sp|Q9I0A3|SYFA_PSEAE Phenylalanine--tRNA ligase alpha subunit OS=Pseudomonas aeruginosa (strain ATCC 15692 / DSM 22644 / CIP 104116 / JCM 14847 / LMG 12228 / 1C / PRS 101 / PAO1) OX=208964 GN=pheS PE=1 SV=1	pheS	Phenylalanine--tRNA ligase alpha subunit	611.687	423.261	2236.71	149.712	284.515	324.336	23.8181	37.507	151.599	126.983	179.178	104.87	42.517	48.5644	58.326	121.003	760.178	162.933	870.189	761.81	818.18	576.289		29.5455	1108.9	935.358	342.798	672.292	558.361	488.805	112.099	252.525	165.633
TLGDLPAEERPK	Q9I0A3	>sp|Q9I0A3|SYFA_PSEAE Phenylalanine--tRNA ligase alpha subunit OS=Pseudomonas aeruginosa (strain ATCC 15692 / DSM 22644 / CIP 104116 / JCM 14847 / LMG 12228 / 1C / PRS 101 / PAO1) OX=208964 GN=pheS PE=1 SV=1	pheS	Phenylalanine--tRNA ligase alpha subunit	504.943	308.63	1751.37	104.496	265.908	300.013	5.60674	60.1803	117.243	135.652	152.617	58.6676	42.3733	46.0933	31.3105	121.651	998.764	150.457	683.703	741.63	1253.29	422.756		40.3721	898.306	726.523	238.831	513.198	377.326	361.967	110.436	129.202	109.982
GQLSGGLHPVTR	Q9I0A3	>sp|Q9I0A3|SYFA_PSEAE Phenylalanine--tRNA ligase alpha subunit OS=Pseudomonas aeruginosa (strain ATCC 15692 / DSM 22644 / CIP 104116 / JCM 14847 / LMG 12228 / 1C / PRS 101 / PAO1) OX=208964 GN=pheS PE=1 SV=1	pheS	Phenylalanine--tRNA ligase alpha subunit	437.453	324.08	1641	137.462	228.926	264.318	7.30409	11.6419	172.144	118.378	126.453	104.577	77.0522	45.8194	100.2	115.174	412.32	159.825	589.222	549.816	879.599	473.79			778.771	724.095	318.674	624.789	463.936	382.276	4.98451	246.721	101.093
EKVQDVLNAR	Q9I0A3	>sp|Q9I0A3|SYFA_PSEAE Phenylalanine--tRNA ligase alpha subunit OS=Pseudomonas aeruginosa (strain ATCC 15692 / DSM 22644 / CIP 104116 / JCM 14847 / LMG 12228 / 1C / PRS 101 / PAO1) OX=208964 GN=pheS PE=1 SV=1	pheS	Phenylalanine--tRNA ligase alpha subunit	117.94	96.6283	608.923	53.3757	58.7128	71.0476		12.7345	53.8775	47.7813	62.1443				20.9617	43.3845	268.874	39.5385	225.343	223.892	285.332	142.317		17.9525	273.476	236.52	79.6219	169.009	126.741	105.189	22.3502	65.1087	41.6814
KTELEGAALAAR	Q9I0A3	>sp|Q9I0A3|SYFA_PSEAE Phenylalanine--tRNA ligase alpha subunit OS=Pseudomonas aeruginosa (strain ATCC 15692 / DSM 22644 / CIP 104116 / JCM 14847 / LMG 12228 / 1C / PRS 101 / PAO1) OX=208964 GN=pheS PE=1 SV=1	pheS	Phenylalanine--tRNA ligase alpha subunit	151.398	79.7385	526.771	27.7395	106.12	61.3483	9.046	15.1773	21.1287	76.0285	27.4065	42.3092	14.437		38.6974	59.7742	111.442	64.3809	209.816	279.599	199.444	184.983		14.7402	191.374	217.47	112.473	230.769	143.76	203.97	52.8723	121.372	14.9529
KGELTQVMK	Q9I0A3	>sp|Q9I0A3|SYFA_PSEAE Phenylalanine--tRNA ligase alpha subunit OS=Pseudomonas aeruginosa (strain ATCC 15692 / DSM 22644 / CIP 104116 / JCM 14847 / LMG 12228 / 1C / PRS 101 / PAO1) OX=208964 GN=pheS PE=1 SV=1	pheS	Phenylalanine--tRNA ligase alpha subunit	193.446	207.513	1157.95	50.8312	209.092	216.577		49.3489	115.003		82.0548	89.2242		51.3398			123.761	112.235	233.527	270.946	130.705	291.897			581.073	330.767	128.765	294.029	329.336	233.853		123.424	70.6197
HTEDVNALEQIR	Q9I0A3	>sp|Q9I0A3|SYFA_PSEAE Phenylalanine--tRNA ligase alpha subunit OS=Pseudomonas aeruginosa (strain ATCC 15692 / DSM 22644 / CIP 104116 / JCM 14847 / LMG 12228 / 1C / PRS 101 / PAO1) OX=208964 GN=pheS PE=1 SV=1	pheS	Phenylalanine--tRNA ligase alpha subunit	54.4621	14.8182	313.581	4.15989	37.6364	87.6325		3.97895	27.525	28.9662	12.8161	44.5433			3.66842	31.8172	165.777	13.2024	127.657	166.87	377.077	59.7209			156.225	125.497	50.3905	113.946	109.625	67.036	10.2131	67.7589	10.212
MSNIDPEK	Q9I0A3	>sp|Q9I0A3|SYFA_PSEAE Phenylalanine--tRNA ligase alpha subunit OS=Pseudomonas aeruginosa (strain ATCC 15692 / DSM 22644 / CIP 104116 / JCM 14847 / LMG 12228 / 1C / PRS 101 / PAO1) OX=208964 GN=pheS PE=1 SV=1	pheS	Phenylalanine--tRNA ligase alpha subunit	351.793	270.303	587.205	136.83	226.376	206.849										149.465	294.335	184.355	382.331	352.061	627.818	322.746			400.367	387.606	236.808	340.586	302.417	327.172	131.196	168.837	145.844
IEQC[Carbamidomethyl (C)]FSR	Q9I0A3	>sp|Q9I0A3|SYFA_PSEAE Phenylalanine--tRNA ligase alpha subunit OS=Pseudomonas aeruginosa (strain ATCC 15692 / DSM 22644 / CIP 104116 / JCM 14847 / LMG 12228 / 1C / PRS 101 / PAO1) OX=208964 GN=pheS PE=1 SV=1	pheS	Phenylalanine--tRNA ligase alpha subunit	555.035	330.708	1486.54	128.92	290.073	268.951	81.1037	104.927	160.086	134.133	172.037	83.7196	65.5054	62.237	96.7912	125.037	993.569	182.168	740.649	772.508	1369.02	541.471		77.6431	724.579	831.128	301.648	619.485	463.883	423.266	116.156	218.428	123.653
TELEGAALAAR	Q9I0A3	>sp|Q9I0A3|SYFA_PSEAE Phenylalanine--tRNA ligase alpha subunit OS=Pseudomonas aeruginosa (strain ATCC 15692 / DSM 22644 / CIP 104116 / JCM 14847 / LMG 12228 / 1C / PRS 101 / PAO1) OX=208964 GN=pheS PE=1 SV=1	pheS	Phenylalanine--tRNA ligase alpha subunit	238.321	67.8631	123.287		29.4447						29.6513					38.2375	1057.84		331.233	416.9	1356.02	119.073			171.968	533.853		140.31	48.412	30.2258
MENLDALVSQALEAVR	Q9I0A3	>sp|Q9I0A3|SYFA_PSEAE Phenylalanine--tRNA ligase alpha subunit OS=Pseudomonas aeruginosa (strain ATCC 15692 / DSM 22644 / CIP 104116 / JCM 14847 / LMG 12228 / 1C / PRS 101 / PAO1) OX=208964 GN=pheS PE=1 SV=1	pheS	Phenylalanine--tRNA ligase alpha subunit	7.37162	12.4078				9.64483			9.54147	5.86946		6.09979					19.383				20.7732	12.52			14.0064			18.6438	31.8848
GELTQVMK	Q9I0A3	>sp|Q9I0A3|SYFA_PSEAE Phenylalanine--tRNA ligase alpha subunit OS=Pseudomonas aeruginosa (strain ATCC 15692 / DSM 22644 / CIP 104116 / JCM 14847 / LMG 12228 / 1C / PRS 101 / PAO1) OX=208964 GN=pheS PE=1 SV=1	pheS	Phenylalanine--tRNA ligase alpha subunit	214.71		155.255		54.6988				59.8832								494.865		212.45	335.434	862.866	129.66				277.153		158.34	91.6266
ADTLVIADHQR	Q9I0A4	>sp|Q9I0A4|SYFB_PSEAE Phenylalanine--tRNA ligase beta subunit OS=Pseudomonas aeruginosa (strain ATCC 15692 / DSM 22644 / CIP 104116 / JCM 14847 / LMG 12228 / 1C / PRS 101 / PAO1) OX=208964 GN=pheT PE=1 SV=1	pheT	Phenylalanine--tRNA ligase beta subunit	659.53	493.311	2272.9	157.952	358.769	404.797	56.2276	91.8318	160.162	178.011	194.794	120.223	33.5553	67.6114	100.881	207.959	1516.69	192.441	1125	1165.9	1969.03	626.537	37.2658	53.977	1375.9	1384.29	411.861	859.135	497.616	618.894	137.25	229.313	166.856
LFESGLR	Q9I0A4	>sp|Q9I0A4|SYFB_PSEAE Phenylalanine--tRNA ligase beta subunit OS=Pseudomonas aeruginosa (strain ATCC 15692 / DSM 22644 / CIP 104116 / JCM 14847 / LMG 12228 / 1C / PRS 101 / PAO1) OX=208964 GN=pheT PE=1 SV=1	pheT	Phenylalanine--tRNA ligase beta subunit	645.981	311.892	2196.83	155.372	383.171	378.682	65.7214	76.1074	234.14	136.513	169.429	155.954	69.364	81.4895	65.6867	138.613	715.011	242.172	756.876	956.697	1242.98	757.598	53.5542	55.824	1362.68	749.618	292.157	730.688	686.48	602.388	140.321	346.157	179.703
DGVDFFDAK	Q9I0A4	>sp|Q9I0A4|SYFB_PSEAE Phenylalanine--tRNA ligase beta subunit OS=Pseudomonas aeruginosa (strain ATCC 15692 / DSM 22644 / CIP 104116 / JCM 14847 / LMG 12228 / 1C / PRS 101 / PAO1) OX=208964 GN=pheT PE=1 SV=1	pheT	Phenylalanine--tRNA ligase beta subunit	263.159	179.363	783.586	69.9841	126.825	119.48	21.7483	38.8066	60.6214	55.2873	62.6346	35.7242	30.7834	25.612	26.4424	66.9469	572.69	60.5971	395.863	384.154	841.098	236.95	8.46741		422.979	439.853	136.026	275.037	200.132	174.737	62.4685	97.19	73.2909
SSLWPGLVK	Q9I0A4	>sp|Q9I0A4|SYFB_PSEAE Phenylalanine--tRNA ligase beta subunit OS=Pseudomonas aeruginosa (strain ATCC 15692 / DSM 22644 / CIP 104116 / JCM 14847 / LMG 12228 / 1C / PRS 101 / PAO1) OX=208964 GN=pheT PE=1 SV=1	pheT	Phenylalanine--tRNA ligase beta subunit	103.115	179.343	1031.41	68.0096	104.536	134.22	15.2914	29.4016	91.2289	68.6006	82.3212	56.9375	35.954	44.7236	50.1223	68.1839	27.6774	90.2297	188.738	98.6898	26.2517	167.418		53.9605	442.805	131.823	125.934	207.083	229.01	247.737	45.9852	92.9614	120.137
GDC[Carbamidomethyl (C)]LSLAGLAR	Q9I0A4	>sp|Q9I0A4|SYFB_PSEAE Phenylalanine--tRNA ligase beta subunit OS=Pseudomonas aeruginosa (strain ATCC 15692 / DSM 22644 / CIP 104116 / JCM 14847 / LMG 12228 / 1C / PRS 101 / PAO1) OX=208964 GN=pheT PE=1 SV=1	pheT	Phenylalanine--tRNA ligase beta subunit	309.482	250.42	640.129	74.3096	129.092	130.277	75.9458		105.364	139.46	117.551	104.332	51.9212	35.3492	76.8449	86.0314	531.998	79.662	435.024	383.558	721.209	260.845	28.1881		384.594	509.578	132.694	269.049	178.476	248.599	135.545	95.115	83.9021
ALQHNLNR	Q9I0A4	>sp|Q9I0A4|SYFB_PSEAE Phenylalanine--tRNA ligase beta subunit OS=Pseudomonas aeruginosa (strain ATCC 15692 / DSM 22644 / CIP 104116 / JCM 14847 / LMG 12228 / 1C / PRS 101 / PAO1) OX=208964 GN=pheT PE=1 SV=1	pheT	Phenylalanine--tRNA ligase beta subunit	60.4315	143.284	949.193	49.3934	166.284	102.913	51.5476	14.5448	57.5744	82.3621	68.8368	50.1292	25.6328	15.5234	53.8527	58.3731		58.0742	92.8455	119.456		131.849	21.5112	19.7666	367.167	112.886	146.753	115.83	214.895	261.573	60.1621	61.6204	92.9248
AAAGEWLTDLR	Q9I0A4	>sp|Q9I0A4|SYFB_PSEAE Phenylalanine--tRNA ligase beta subunit OS=Pseudomonas aeruginosa (strain ATCC 15692 / DSM 22644 / CIP 104116 / JCM 14847 / LMG 12228 / 1C / PRS 101 / PAO1) OX=208964 GN=pheT PE=1 SV=1	pheT	Phenylalanine--tRNA ligase beta subunit	182.959	144.488	802.51	66.1446	79.3301	126.938		26.0674	62.1559	46.983	79.7832	46.291		41.2763	18.6636	43.8528	280.947	57.7119	275.491	239.043	311.268	206.524		30.5988	343.759	244.329	84.8147	228.695	193.533	169.466	60.0009	85.3559	71.5368
LAPNNKPEAR	Q9I0A4	>sp|Q9I0A4|SYFB_PSEAE Phenylalanine--tRNA ligase beta subunit OS=Pseudomonas aeruginosa (strain ATCC 15692 / DSM 22644 / CIP 104116 / JCM 14847 / LMG 12228 / 1C / PRS 101 / PAO1) OX=208964 GN=pheT PE=1 SV=1	pheT	Phenylalanine--tRNA ligase beta subunit	14.1406	50.3581	509.723	21.0549	55.43	55.1917	11.2683	11.7106	27.7351	40.9594	31.1105	20.3892	4.75844		11.6998	16.3161		30.1967	34.6357	39.0277		25.6114		9.22799	139.086	40.387	61.8141	45.4213	59.5725	128.137	28.823	16.3218	18.0365
LVLLDGQEITLR	Q9I0A4	>sp|Q9I0A4|SYFB_PSEAE Phenylalanine--tRNA ligase beta subunit OS=Pseudomonas aeruginosa (strain ATCC 15692 / DSM 22644 / CIP 104116 / JCM 14847 / LMG 12228 / 1C / PRS 101 / PAO1) OX=208964 GN=pheT PE=1 SV=1	pheT	Phenylalanine--tRNA ligase beta subunit	160.164	94.8874	960.366	49.9787	18.9115	103.219			44.8974		66.0179	26.4089	13.9714	12.5439	15.9135	50.4748	408.458	36.5776	340.102	129.051	189.154	147.873		14.7055	270.495	289.977	70.9777	262.961	141.689	59.6678		44.0218	68.2764
FVGQLEGLK	Q9I0A4	>sp|Q9I0A4|SYFB_PSEAE Phenylalanine--tRNA ligase beta subunit OS=Pseudomonas aeruginosa (strain ATCC 15692 / DSM 22644 / CIP 104116 / JCM 14847 / LMG 12228 / 1C / PRS 101 / PAO1) OX=208964 GN=pheT PE=1 SV=1	pheT	Phenylalanine--tRNA ligase beta subunit	69.4081	89.9292	340.745	27.8092	45.8563	33.6205			47.0876	26.6733	61.8926			29.5316	24.9649	45.1237	75.7201		109.471	83.6486	121.302	96.6524	19.9034		153.144	118.756	44.5604	68.2315	82.4463	67.5991	21.9269	42.5314	45.414
LILDIVGGEPGPIVEQVSEAHLPK	Q9I0A4	>sp|Q9I0A4|SYFB_PSEAE Phenylalanine--tRNA ligase beta subunit OS=Pseudomonas aeruginosa (strain ATCC 15692 / DSM 22644 / CIP 104116 / JCM 14847 / LMG 12228 / 1C / PRS 101 / PAO1) OX=208964 GN=pheT PE=1 SV=1	pheT	Phenylalanine--tRNA ligase beta subunit	32.8617	30.3675	556.393		20.8872	47.9639	9.45115	15.1263		5.82948	34.0947		11.2878		9.97756	19.5779	271.96	16.9285	119.284	64.8143	100.882	48.7499		13.015	17.4077	93.5329	27.8858	124.302	31.8238	28.4661	14.5107	26.4911
SYGLHTDSSHR	Q9I0A4	>sp|Q9I0A4|SYFB_PSEAE Phenylalanine--tRNA ligase beta subunit OS=Pseudomonas aeruginosa (strain ATCC 15692 / DSM 22644 / CIP 104116 / JCM 14847 / LMG 12228 / 1C / PRS 101 / PAO1) OX=208964 GN=pheT PE=1 SV=1	pheT	Phenylalanine--tRNA ligase beta subunit	131.367	100.412	215.602	32.3353	60.0573	96.1071		24.5695	58.9082	35.583	77.6834	51.6449	31.2716	22.7864	46.5145	67.2496	101.579	49.414	148.863	122.647	73.2061	156.48		23.8512	216.534	130.046	67.4683	190.15	154.263	69.706	33.522	68.1476	74.7595
NVDLSRPTPLWMVER	Q9I0A4	>sp|Q9I0A4|SYFB_PSEAE Phenylalanine--tRNA ligase beta subunit OS=Pseudomonas aeruginosa (strain ATCC 15692 / DSM 22644 / CIP 104116 / JCM 14847 / LMG 12228 / 1C / PRS 101 / PAO1) OX=208964 GN=pheT PE=1 SV=1	pheT	Phenylalanine--tRNA ligase beta subunit	49.1879	60.4084	643.184	18.6782	6.63455	49.4269		6.18536	39.7906		37.3736	15.3406	8.54512			9.07839	116.922	6.83129	173.263	12.0454	24.3139	43.0918			153.995	90.964	22.0245	153.236	77.7875			13.2224	42.7273
SWANPQVSHDELVAR	Q9I0A4	>sp|Q9I0A4|SYFB_PSEAE Phenylalanine--tRNA ligase beta subunit OS=Pseudomonas aeruginosa (strain ATCC 15692 / DSM 22644 / CIP 104116 / JCM 14847 / LMG 12228 / 1C / PRS 101 / PAO1) OX=208964 GN=pheT PE=1 SV=1	pheT	Phenylalanine--tRNA ligase beta subunit	135.472	101.077	383.278	39.4286	53.2055	46.8759			41.947		44.8904	23.0883				29.3828	259.4		164.97	101.942	155.478	111.102			191.44	133.232	52.1727	147.908	139.382	80.6268		39.4356	45.4427
VC[Carbamidomethyl (C)]QVSNGSETFQVVC[Carbamidomethyl (C)]GAPNVR	Q9I0A4	>sp|Q9I0A4|SYFB_PSEAE Phenylalanine--tRNA ligase beta subunit OS=Pseudomonas aeruginosa (strain ATCC 15692 / DSM 22644 / CIP 104116 / JCM 14847 / LMG 12228 / 1C / PRS 101 / PAO1) OX=208964 GN=pheT PE=1 SV=1	pheT	Phenylalanine--tRNA ligase beta subunit	52.8657	39.1716	84.922		22.7565	32.6654				11.9909	25.605	9.74426	4.48126				41.4938	15.2683	64.6983	46.2824	56.9931	47.7709			61.2834	53.6096	15.7095	36.3984	28.9197	46.1197	13.0252	14.699
ALAIAGVMGGEHSGVSDSTR	Q9I0A4	>sp|Q9I0A4|SYFB_PSEAE Phenylalanine--tRNA ligase beta subunit OS=Pseudomonas aeruginosa (strain ATCC 15692 / DSM 22644 / CIP 104116 / JCM 14847 / LMG 12228 / 1C / PRS 101 / PAO1) OX=208964 GN=pheT PE=1 SV=1	pheT	Phenylalanine--tRNA ligase beta subunit	205.126	218.899	1158.73	86.4542	91.1435	100.971	14.3729	30.8607	84.8346	67.1194	109.969	35.2015	27.1591	29.2172	46.1895	80.7818	497.389	95.464	531.276	356.953	504.244	240.602		32.0275	491.659	484.912	146.131	376.169	196.309	204.055	43.1541	131.035	79.4725
PTPLWMVER	Q9I0A4	>sp|Q9I0A4|SYFB_PSEAE Phenylalanine--tRNA ligase beta subunit OS=Pseudomonas aeruginosa (strain ATCC 15692 / DSM 22644 / CIP 104116 / JCM 14847 / LMG 12228 / 1C / PRS 101 / PAO1) OX=208964 GN=pheT PE=1 SV=1	pheT	Phenylalanine--tRNA ligase beta subunit	100.344	94.6744	366.129		34.9998	51.076			30.3067							29.355	207.533	20.7369	167.698	143.856	183.653	113.137			181.929	182.278	49.1703	86.8556	82.4648	50.7173		32.1521	33.2171
VTQMLGMPLDAAEIVR	Q9I0A4	>sp|Q9I0A4|SYFB_PSEAE Phenylalanine--tRNA ligase beta subunit OS=Pseudomonas aeruginosa (strain ATCC 15692 / DSM 22644 / CIP 104116 / JCM 14847 / LMG 12228 / 1C / PRS 101 / PAO1) OX=208964 GN=pheT PE=1 SV=1	pheT	Phenylalanine--tRNA ligase beta subunit	87.966	69.7226	800.671	27.0991	42.3299	77.2725		27.2885	36.5433	33.1034	23.3296	34.5201			21.474	66.6773	304.583		249.274	92.6848	255.525	85.5914			139.764	145.671	45.1055	112.15	115.42	143.037	27.0579		65.2377
IPFAMIGAELPDDFK	Q9I0A4	>sp|Q9I0A4|SYFB_PSEAE Phenylalanine--tRNA ligase beta subunit OS=Pseudomonas aeruginosa (strain ATCC 15692 / DSM 22644 / CIP 104116 / JCM 14847 / LMG 12228 / 1C / PRS 101 / PAO1) OX=208964 GN=pheT PE=1 SV=1	pheT	Phenylalanine--tRNA ligase beta subunit	41.7236	20.4968	41.9166		13.2955						12.8015						28.2308	19.9729	32.2981	26.5276	101.313	13.6373			25.8293	53.4241	21.5482	26.8368	46.5213	22.3827	16.3735	13.5485
GVDSQLAR	Q9I0A4	>sp|Q9I0A4|SYFB_PSEAE Phenylalanine--tRNA ligase beta subunit OS=Pseudomonas aeruginosa (strain ATCC 15692 / DSM 22644 / CIP 104116 / JCM 14847 / LMG 12228 / 1C / PRS 101 / PAO1) OX=208964 GN=pheT PE=1 SV=1	pheT	Phenylalanine--tRNA ligase beta subunit	330.982	320.347	291.524		281.736		197.861			191.901	116.4	68.9528	132.978	258.817	131.487	84.836	396.514		489.142	540.523	891.576	423.1		64.7983	322.677	371.481	121.22	446.712	275.743	377.664	120.325	295.771
GVESFGMLC[Carbamidomethyl (C)]SAK	Q9I0A4	>sp|Q9I0A4|SYFB_PSEAE Phenylalanine--tRNA ligase beta subunit OS=Pseudomonas aeruginosa (strain ATCC 15692 / DSM 22644 / CIP 104116 / JCM 14847 / LMG 12228 / 1C / PRS 101 / PAO1) OX=208964 GN=pheT PE=1 SV=1	pheT	Phenylalanine--tRNA ligase beta subunit	122.324	103.267	331.489		43.4149	69.5462			36.7599	38.4293	44.1128	39.4195				31.2308	170.827	24.1048	177.915	133.539	191.042	110.697			193.824	168.248	56.7614	117.456	120.061	103.749	40.4779	53.1587	58.322
LVGYLGALHPELAK	Q9I0A4	>sp|Q9I0A4|SYFB_PSEAE Phenylalanine--tRNA ligase beta subunit OS=Pseudomonas aeruginosa (strain ATCC 15692 / DSM 22644 / CIP 104116 / JCM 14847 / LMG 12228 / 1C / PRS 101 / PAO1) OX=208964 GN=pheT PE=1 SV=1	pheT	Phenylalanine--tRNA ligase beta subunit	568.697	18.3359	581.665	172.054		3492.67											50.0341	227.192	145.22		20.1519	109.417			4559.72	80.5369	52.4472	103.497	3303.62				3100.64
SLAVGLTWQHPSR	Q9I0A4	>sp|Q9I0A4|SYFB_PSEAE Phenylalanine--tRNA ligase beta subunit OS=Pseudomonas aeruginosa (strain ATCC 15692 / DSM 22644 / CIP 104116 / JCM 14847 / LMG 12228 / 1C / PRS 101 / PAO1) OX=208964 GN=pheT PE=1 SV=1	pheT	Phenylalanine--tRNA ligase beta subunit	20.7413	7.45051	313.532	32.1003		34.1865			28.3348							22.1092			29.9386			31.9333			72.8263		49.9378	39.2026	61.6215	38.549		19.1775
ALLYDQGFTIGGAR	Q9I0A5	>tr|Q9I0A5|Q9I0A5_PSEAE HTH merR-type domain-containing protein OS=Pseudomonas aeruginosa (strain ATCC 15692 / DSM 22644 / CIP 104116 / JCM 14847 / LMG 12228 / 1C / PRS 101 / PAO1) OX=208964 GN=PA2737 PE=4 SV=1	PA2737	HTH merR-type domain-containing protein	84.3943		364.308		57.3077												88.1395		102.543	83.3643	128.215	130.955			167.284	104.397	76.9883	182.288	103.999
YWEQEFPQLNPVK	Q9I0A5	>tr|Q9I0A5|Q9I0A5_PSEAE HTH merR-type domain-containing protein OS=Pseudomonas aeruginosa (strain ATCC 15692 / DSM 22644 / CIP 104116 / JCM 14847 / LMG 12228 / 1C / PRS 101 / PAO1) OX=208964 GN=PA2737 PE=4 SV=1	PA2737	HTH merR-type domain-containing protein	18.4222		130.209														50.5925		38.6898	23.719	54.2513	24.7855			49.2303	26.2907	19.1916	37.9397	14.6703
QDVLMIR	Q9I0A5	>tr|Q9I0A5|Q9I0A5_PSEAE HTH merR-type domain-containing protein OS=Pseudomonas aeruginosa (strain ATCC 15692 / DSM 22644 / CIP 104116 / JCM 14847 / LMG 12228 / 1C / PRS 101 / PAO1) OX=208964 GN=PA2737 PE=4 SV=1	PA2737	HTH merR-type domain-containing protein	291.575		634.166														407.797		301.545	263.339	518.075	172.354			271.651	469.949	104.844	303.224	123.949
GEGAEAENIVGGADK	Q9I0A7	>tr|Q9I0A7|Q9I0A7_PSEAE Site-specific DNA-methyltransferase (adenine-specific) OS=Pseudomonas aeruginosa (strain ATCC 15692 / DSM 22644 / CIP 104116 / JCM 14847 / LMG 12228 / 1C / PRS 101 / PAO1) OX=208964 GN=PA2735 PE=3 SV=1	PA2735	Site-specific DNA-methyltransferase (adenine-specific)	571.921	714.544	789.446	512.296	326.514	746.739	486.072	501.635	681.691	645.989	463.839	679.142		394.678	455.504	723.328	527.618	343.931	527.793	472.917	380.592	251.793		495.601	821.344	455.458	446.786	587.94	599.132	437.372	381.404	532.579	746.341
LLFLPVADR	Q9I0A7	>tr|Q9I0A7|Q9I0A7_PSEAE Site-specific DNA-methyltransferase (adenine-specific) OS=Pseudomonas aeruginosa (strain ATCC 15692 / DSM 22644 / CIP 104116 / JCM 14847 / LMG 12228 / 1C / PRS 101 / PAO1) OX=208964 GN=PA2735 PE=3 SV=1	PA2735	Site-specific DNA-methyltransferase (adenine-specific)	179.501	151.173	836.091	45.1398	103.58	151.638		22.0829	91.0112	50.7556	76.9028	53.2961	22.3406	15.7743	12.3775	69.3476	161.121	71.1551	277.666	234.156	218.705	191.806	13.4122	20.7642	434.184	286.417	119.955	248.88	207.513	211.768	42.3803	107.626	91.3298
ASDAFIPSFDGR	Q9I0A7	>tr|Q9I0A7|Q9I0A7_PSEAE Site-specific DNA-methyltransferase (adenine-specific) OS=Pseudomonas aeruginosa (strain ATCC 15692 / DSM 22644 / CIP 104116 / JCM 14847 / LMG 12228 / 1C / PRS 101 / PAO1) OX=208964 GN=PA2735 PE=3 SV=1	PA2735	Site-specific DNA-methyltransferase (adenine-specific)	255.633	188.459	942.95	84.2188	132.309	163.521	25.2311	39.3101	116.768	72.9792	67.8935	75.2542	22.2389	40.0788		44.9248	554.099	73.5997	491.905	491.564	561.554	216.663		16.9877	567.581	433.665	173.654	345.521	212.908	240.349	43.8647	58.8891	127.103
RIDAVLEPTK	Q9I0A7	>tr|Q9I0A7|Q9I0A7_PSEAE Site-specific DNA-methyltransferase (adenine-specific) OS=Pseudomonas aeruginosa (strain ATCC 15692 / DSM 22644 / CIP 104116 / JCM 14847 / LMG 12228 / 1C / PRS 101 / PAO1) OX=208964 GN=PA2735 PE=3 SV=1	PA2735	Site-specific DNA-methyltransferase (adenine-specific)	202.04	146.527	924.114	51.4211	68.2704	84.8925	14.4271	19.963	50.8542	50.2246	60.178	27.0952	20.3739	21.6667		58.7531	408.198	59.9302	310.533	312.611	487.047	211.814		18.7178	470.791	381.285	122.833	275.397	217.032	235.417	40.0918	84.3436	59.7281
LLDATTWQR	Q9I0A7	>tr|Q9I0A7|Q9I0A7_PSEAE Site-specific DNA-methyltransferase (adenine-specific) OS=Pseudomonas aeruginosa (strain ATCC 15692 / DSM 22644 / CIP 104116 / JCM 14847 / LMG 12228 / 1C / PRS 101 / PAO1) OX=208964 GN=PA2735 PE=3 SV=1	PA2735	Site-specific DNA-methyltransferase (adenine-specific)	187.504	190.225	706.942	131.767	117.496	160.416		97.9207	99.4112	101.758	162.369	139.865	108.944			121.491	218.281	126.801	352.637	268.289	162.75	199.066	55.1129	99.7789	558.174	224.317	203.698	270.88	200.248	231.825	73.4641	134.87	177.608
DDTAPPVVAK	Q9I0A7	>tr|Q9I0A7|Q9I0A7_PSEAE Site-specific DNA-methyltransferase (adenine-specific) OS=Pseudomonas aeruginosa (strain ATCC 15692 / DSM 22644 / CIP 104116 / JCM 14847 / LMG 12228 / 1C / PRS 101 / PAO1) OX=208964 GN=PA2735 PE=3 SV=1	PA2735	Site-specific DNA-methyltransferase (adenine-specific)	444.17	64.942	343.835		299.493	280.216	33.6518		99.3101	133.81		62.5924		28.2745	63.0996	78.5162	428.553	145.052	420.934	840.16	1093.24	474.634	31.1652	33.0818	1028.55	405.01	221.956	508.307	383.018	543.063	113.877	212.587	56.1857
ELGGIDAFFER	Q9I0A7	>tr|Q9I0A7|Q9I0A7_PSEAE Site-specific DNA-methyltransferase (adenine-specific) OS=Pseudomonas aeruginosa (strain ATCC 15692 / DSM 22644 / CIP 104116 / JCM 14847 / LMG 12228 / 1C / PRS 101 / PAO1) OX=208964 GN=PA2735 PE=3 SV=1	PA2735	Site-specific DNA-methyltransferase (adenine-specific)	74.3297	49.6493	294.699	26.4928	41.3734	47.7541			36.9027	25.7824	25.165	18.7885			12.9265	34.7426	228.133	22.903	137.475	109.537	189.413	56.3712		11.614	186.451	130.354	49.4187	83.6018	69.0527	61.2046	16.2409	36.4168	36.1417
SSDGQLMFQVNK	Q9I0A7	>tr|Q9I0A7|Q9I0A7_PSEAE Site-specific DNA-methyltransferase (adenine-specific) OS=Pseudomonas aeruginosa (strain ATCC 15692 / DSM 22644 / CIP 104116 / JCM 14847 / LMG 12228 / 1C / PRS 101 / PAO1) OX=208964 GN=PA2735 PE=3 SV=1	PA2735	Site-specific DNA-methyltransferase (adenine-specific)	79.2779	87.6623	378.307	46.1664	45.9965	81.5803			47.5061	32.4677	44.2863	33.8119		20.0375		27.2929	72.2846	32.4641	150.324	113.569	77.9056	93.0879		11.9713	222.534	136.639	71.5892	126.968	81.9422	91.5698	30.0997	30.8771	44.1639
GGSEDDDDAEDGDEEGTHAK	Q9I0A7	>tr|Q9I0A7|Q9I0A7_PSEAE Site-specific DNA-methyltransferase (adenine-specific) OS=Pseudomonas aeruginosa (strain ATCC 15692 / DSM 22644 / CIP 104116 / JCM 14847 / LMG 12228 / 1C / PRS 101 / PAO1) OX=208964 GN=PA2735 PE=3 SV=1	PA2735	Site-specific DNA-methyltransferase (adenine-specific)	13.5311	4.56237	22.5568	2.72974		9.74537			9.44614		2.88792		3.79287	3.38563			17.9537	10.5843	19.1929	8.46153	43.8251	11.9913			29.9083	19.277	2.48503	37.4889	9.56744	2.62653	2.72273	2.75782
EVLPHAPDAWIDGEK	Q9I0A7	>tr|Q9I0A7|Q9I0A7_PSEAE Site-specific DNA-methyltransferase (adenine-specific) OS=Pseudomonas aeruginosa (strain ATCC 15692 / DSM 22644 / CIP 104116 / JCM 14847 / LMG 12228 / 1C / PRS 101 / PAO1) OX=208964 GN=PA2735 PE=3 SV=1	PA2735	Site-specific DNA-methyltransferase (adenine-specific)	133.582	74.298	336.558	52.8964	51.6432	92.3609		28.5854	65.436	26.352	62.38	46.3973				34.6799	275.799	62.6309	218.753	161.565	223.379	105.539			204.53	179.145	42.3878	180.393	116.219	51.0367	26.9169	43.3083	89.4129
FASGDEELR	Q9I0A7	>tr|Q9I0A7|Q9I0A7_PSEAE Site-specific DNA-methyltransferase (adenine-specific) OS=Pseudomonas aeruginosa (strain ATCC 15692 / DSM 22644 / CIP 104116 / JCM 14847 / LMG 12228 / 1C / PRS 101 / PAO1) OX=208964 GN=PA2735 PE=3 SV=1	PA2735	Site-specific DNA-methyltransferase (adenine-specific)	149.167	115.666	295.339	33.0646	58.1202	96.7092		35.4228	60.6067	60.5294	48.9956	39.851			43.4609		298.292	46.7548	183.368	258.974	374.408	122.038			365.879	207.714	70.5685	145.944	133.899	136.914	41.8113	65.4297
AEFDIAMK	Q9I0A7	>tr|Q9I0A7|Q9I0A7_PSEAE Site-specific DNA-methyltransferase (adenine-specific) OS=Pseudomonas aeruginosa (strain ATCC 15692 / DSM 22644 / CIP 104116 / JCM 14847 / LMG 12228 / 1C / PRS 101 / PAO1) OX=208964 GN=PA2735 PE=3 SV=1	PA2735	Site-specific DNA-methyltransferase (adenine-specific)	103.256	87.234	391.344	37.3879	58.5796	82.3681		30.8453	59.0636	51.5709		36.1897				33.171	274.829	35.932	200.024	222.624	293.996	109.598			269.634	177.18	92.3648	136.251	92.3879	113.13	30.8557	80.5287	30.7114
DVVQLMAK	Q9I0A7	>tr|Q9I0A7|Q9I0A7_PSEAE Site-specific DNA-methyltransferase (adenine-specific) OS=Pseudomonas aeruginosa (strain ATCC 15692 / DSM 22644 / CIP 104116 / JCM 14847 / LMG 12228 / 1C / PRS 101 / PAO1) OX=208964 GN=PA2735 PE=3 SV=1	PA2735	Site-specific DNA-methyltransferase (adenine-specific)	158.396	129.034	506.716	73.2726	128.651	105.121			104.912		76.5078	80.8156			39.1029	51.7667	264.371	91.5424	247.004	269.509	271.028	192.685			364.896	229.402	118.271	191.242	145.194	205.204		67.2154	90.9753
LEQQTEGLLHK	Q9I0A7	>tr|Q9I0A7|Q9I0A7_PSEAE Site-specific DNA-methyltransferase (adenine-specific) OS=Pseudomonas aeruginosa (strain ATCC 15692 / DSM 22644 / CIP 104116 / JCM 14847 / LMG 12228 / 1C / PRS 101 / PAO1) OX=208964 GN=PA2735 PE=3 SV=1	PA2735	Site-specific DNA-methyltransferase (adenine-specific)	115.56	75.9141	395.881	22.1908	45.2383	72.8692		13.0282	22.4099	16.7606	33.9226	18.0117	9.49128	12.669	14.8776	24.2836	213.619	31.7772	195.877	178.294	240.355	91.5549		3.6507	274.478	218.283	64.5048	140.58	100.366	76.583	11.9999	46.5514	28.1667
NC[Carbamidomethyl (C)]ELAEGDIR	Q9I0A7	>tr|Q9I0A7|Q9I0A7_PSEAE Site-specific DNA-methyltransferase (adenine-specific) OS=Pseudomonas aeruginosa (strain ATCC 15692 / DSM 22644 / CIP 104116 / JCM 14847 / LMG 12228 / 1C / PRS 101 / PAO1) OX=208964 GN=PA2735 PE=3 SV=1	PA2735	Site-specific DNA-methyltransferase (adenine-specific)	129.54	94.753	219.14		76.9861	75.7926			47.3943	43.2314	47.6112					83.3399	137.606	55.399	158.015	178.957	196.739	79.6679			165.247	172.059	53.4939	85.3976	72.282	86.0884	45.9064	40.4698	47.3025
STLSADQFR	Q9I0A7	>tr|Q9I0A7|Q9I0A7_PSEAE Site-specific DNA-methyltransferase (adenine-specific) OS=Pseudomonas aeruginosa (strain ATCC 15692 / DSM 22644 / CIP 104116 / JCM 14847 / LMG 12228 / 1C / PRS 101 / PAO1) OX=208964 GN=PA2735 PE=3 SV=1	PA2735	Site-specific DNA-methyltransferase (adenine-specific)	361.032	257.399	1079.32		238.254	310.143			195.479			119.301				143.038	418.291	218.667	586.792	512.38	407.711	477.093			810.78	643.231	250.034	434.568	341.143	361.868	87.3298	244.738	151.454
YFIETGK	Q9I0A7	>tr|Q9I0A7|Q9I0A7_PSEAE Site-specific DNA-methyltransferase (adenine-specific) OS=Pseudomonas aeruginosa (strain ATCC 15692 / DSM 22644 / CIP 104116 / JCM 14847 / LMG 12228 / 1C / PRS 101 / PAO1) OX=208964 GN=PA2735 PE=3 SV=1	PA2735	Site-specific DNA-methyltransferase (adenine-specific)	104.745	88.6984	376.966	74.9856	96.0355	88.048				105.407	56.1971						151.559	61.5256	142.953	187.198	127.008	90.4112			154.439	170.255	90.9452	130.746	92.582	144.306	53.7086	61.7797	44.7451
TQIGYEISFAR	Q9I0A7	>tr|Q9I0A7|Q9I0A7_PSEAE Site-specific DNA-methyltransferase (adenine-specific) OS=Pseudomonas aeruginosa (strain ATCC 15692 / DSM 22644 / CIP 104116 / JCM 14847 / LMG 12228 / 1C / PRS 101 / PAO1) OX=208964 GN=PA2735 PE=3 SV=1	PA2735	Site-specific DNA-methyltransferase (adenine-specific)	43.5798	52.3893	313.103		25.2241	57.4768			31.5625		21.6529	34.1701				23.3234	109.213	28.9747	140.088	90.7562	100.576	57.0994			158.302	119.961	58.2745	116.436	63.6905	63.4965			53.8895
ITVERPLR	Q9I0A7	>tr|Q9I0A7|Q9I0A7_PSEAE Site-specific DNA-methyltransferase (adenine-specific) OS=Pseudomonas aeruginosa (strain ATCC 15692 / DSM 22644 / CIP 104116 / JCM 14847 / LMG 12228 / 1C / PRS 101 / PAO1) OX=208964 GN=PA2735 PE=3 SV=1	PA2735	Site-specific DNA-methyltransferase (adenine-specific)	36.8801	36.7833	191.544	27.2872	21.1193	24.7851			8.39316		15.2388					16.6928	38.0009		71.4827	46.486	22.9705	43.1373			93.0365	78.6678	32.1872	73.8656	36.5832	28.8451		11.3719	17.9056
TEIYAEHGDK	Q9I0A7	>tr|Q9I0A7|Q9I0A7_PSEAE Site-specific DNA-methyltransferase (adenine-specific) OS=Pseudomonas aeruginosa (strain ATCC 15692 / DSM 22644 / CIP 104116 / JCM 14847 / LMG 12228 / 1C / PRS 101 / PAO1) OX=208964 GN=PA2735 PE=3 SV=1	PA2735	Site-specific DNA-methyltransferase (adenine-specific)	47.6388	29.0455	124.668		24.2098	29.4984			10.8443	23.7731						12.3306	87.6214	30.8301	41.2215	81.6734	108.466	36.8384			98.5456	91.4745	20.8259	29.5603	26.0904	49.1461			14.4489
EFDFMISNPPYGK	Q9I0A7	>tr|Q9I0A7|Q9I0A7_PSEAE Site-specific DNA-methyltransferase (adenine-specific) OS=Pseudomonas aeruginosa (strain ATCC 15692 / DSM 22644 / CIP 104116 / JCM 14847 / LMG 12228 / 1C / PRS 101 / PAO1) OX=208964 GN=PA2735 PE=3 SV=1	PA2735	Site-specific DNA-methyltransferase (adenine-specific)	45.3441	45.4728	175.861		18.5773	39.5899		22.4413	25.807	15.9729	33.1628	26.8745	28.533	18.8211			145.583	14.1284	88.4658	94.1418	122.162	51.0313			108.88	99.0442	31.7289	67.5722	55.9677	34.5555		25.3472
FASGDEELRTEIYAEHGDK	Q9I0A7	>tr|Q9I0A7|Q9I0A7_PSEAE Site-specific DNA-methyltransferase (adenine-specific) OS=Pseudomonas aeruginosa (strain ATCC 15692 / DSM 22644 / CIP 104116 / JCM 14847 / LMG 12228 / 1C / PRS 101 / PAO1) OX=208964 GN=PA2735 PE=3 SV=1	PA2735	Site-specific DNA-methyltransferase (adenine-specific)	46.2282	46.865	100.074			25.6145			23.387							24.0087	79.0945		43.1021	22.2969	61.5163	28.794			47.2217	40.7866		30.2505	38.9842			26.4689
TSAIDTLR	Q9I0A7	>tr|Q9I0A7|Q9I0A7_PSEAE Site-specific DNA-methyltransferase (adenine-specific) OS=Pseudomonas aeruginosa (strain ATCC 15692 / DSM 22644 / CIP 104116 / JCM 14847 / LMG 12228 / 1C / PRS 101 / PAO1) OX=208964 GN=PA2735 PE=3 SV=1	PA2735	Site-specific DNA-methyltransferase (adenine-specific)	427.366	291.852	1465.93	132.006	253.468	275.863		111.151	160.47	161.328	148.084	72.5555	58.6644	57.1734	93.9832	118.456	842.078	217.623	738.492	859.37	1186.11	409.25			884.208	820.68	372.174	571.302	372.512	565.432	93.3568	224.704	154.383
DTEQVPLK	Q9I0A7	>tr|Q9I0A7|Q9I0A7_PSEAE Site-specific DNA-methyltransferase (adenine-specific) OS=Pseudomonas aeruginosa (strain ATCC 15692 / DSM 22644 / CIP 104116 / JCM 14847 / LMG 12228 / 1C / PRS 101 / PAO1) OX=208964 GN=PA2735 PE=3 SV=1	PA2735	Site-specific DNA-methyltransferase (adenine-specific)	19.1458		23.1216		17.7492								4.41959				26.3685	7.00813	32.6011	23.7958	41.0729	15.1408			15.3985	19.703		17.3907	5.9337	23.9948
DKGLLDLALLAQK	Q9I0A7	>tr|Q9I0A7|Q9I0A7_PSEAE Site-specific DNA-methyltransferase (adenine-specific) OS=Pseudomonas aeruginosa (strain ATCC 15692 / DSM 22644 / CIP 104116 / JCM 14847 / LMG 12228 / 1C / PRS 101 / PAO1) OX=208964 GN=PA2735 PE=3 SV=1	PA2735	Site-specific DNA-methyltransferase (adenine-specific)	13.547		102.762			10.3986			16.0547		11.2043						63.4849		18.0295		10.0853	10.5871			31.9743	4.58797		31.4347	14.7481				5.41108
NC[Carbamidomethyl (C)]ELAEGDIRR	Q9I0A7	>tr|Q9I0A7|Q9I0A7_PSEAE Site-specific DNA-methyltransferase (adenine-specific) OS=Pseudomonas aeruginosa (strain ATCC 15692 / DSM 22644 / CIP 104116 / JCM 14847 / LMG 12228 / 1C / PRS 101 / PAO1) OX=208964 GN=PA2735 PE=3 SV=1	PA2735	Site-specific DNA-methyltransferase (adenine-specific)	55.434	43.1284	107.053						21.1738		17.5456						52.1102		66.5175	69.6574	86.6875	34.1043			64.7828	63.1158	28.974	59.5488	43.3069	40.3439		20.0314
RFNEENNEEAGEHFTPR	Q9I0A7	>tr|Q9I0A7|Q9I0A7_PSEAE Site-specific DNA-methyltransferase (adenine-specific) OS=Pseudomonas aeruginosa (strain ATCC 15692 / DSM 22644 / CIP 104116 / JCM 14847 / LMG 12228 / 1C / PRS 101 / PAO1) OX=208964 GN=PA2735 PE=3 SV=1	PA2735	Site-specific DNA-methyltransferase (adenine-specific)	9.65906		574.599			4.06006											105.139		803.574		50.7138	45.6746			5.49926	538.691		644.562	8.44222
SREFDFMISNPPYGK	Q9I0A7	>tr|Q9I0A7|Q9I0A7_PSEAE Site-specific DNA-methyltransferase (adenine-specific) OS=Pseudomonas aeruginosa (strain ATCC 15692 / DSM 22644 / CIP 104116 / JCM 14847 / LMG 12228 / 1C / PRS 101 / PAO1) OX=208964 GN=PA2735 PE=3 SV=1	PA2735	Site-specific DNA-methyltransferase (adenine-specific)	7.22506		66.991														38.2837		22.5789		9.44455	11.7943			13.0918			13.7339
VLGDAVFDDHNVFR	Q9I0A7	>tr|Q9I0A7|Q9I0A7_PSEAE Site-specific DNA-methyltransferase (adenine-specific) OS=Pseudomonas aeruginosa (strain ATCC 15692 / DSM 22644 / CIP 104116 / JCM 14847 / LMG 12228 / 1C / PRS 101 / PAO1) OX=208964 GN=PA2735 PE=3 SV=1	PA2735	Site-specific DNA-methyltransferase (adenine-specific)	35.944		56.8743			24.7655			17.7088		11.1488						170.867		25.7587		37.1043	8.96765			98.4427			13.7538	15.6702				34.8401
FLAGNITSQTTTK	Q9I0A8	>tr|Q9I0A8|Q9I0A8_PSEAE Uncharacterized protein OS=Pseudomonas aeruginosa (strain ATCC 15692 / DSM 22644 / CIP 104116 / JCM 14847 / LMG 12228 / 1C / PRS 101 / PAO1) OX=208964 GN=PA2734 PE=4 SV=1	PA2734	Uncharacterized protein	66.7358	95.4874	561.596	44.0976	72.0926	91.9103			61.2546	44.7619	49.868	40.73				44.9247	59.8245	48.2105	218.812	116.757	76.5637	85.4685			296.083	151.319	93.9652	145.543	103	137.155	23.6033	57.712	58.0508
FVADDVLFGK	Q9I0A8	>tr|Q9I0A8|Q9I0A8_PSEAE Uncharacterized protein OS=Pseudomonas aeruginosa (strain ATCC 15692 / DSM 22644 / CIP 104116 / JCM 14847 / LMG 12228 / 1C / PRS 101 / PAO1) OX=208964 GN=PA2734 PE=4 SV=1	PA2734	Uncharacterized protein	219.149	254.922	345.653	241.843	165.474	199.88			184.582	141.562	228.357	211.183				135.801	257.752	154.003	274.619	192.058	193.517	153.05			318.28	284.186	125.293	238.482	196.094	103.331	65.265	191.307	297.317
LIADAVTGQVDLR	Q9I0A8	>tr|Q9I0A8|Q9I0A8_PSEAE Uncharacterized protein OS=Pseudomonas aeruginosa (strain ATCC 15692 / DSM 22644 / CIP 104116 / JCM 14847 / LMG 12228 / 1C / PRS 101 / PAO1) OX=208964 GN=PA2734 PE=4 SV=1	PA2734	Uncharacterized protein	119.652	102.661	482.217	39.7415	57.219	90.0961			49.5929	37.3534	54.4963	31.3378				34.2989	304.731	61.6424	268.39	173.397	292.163	124.341			298.68	213.412	96.2695	190.168	93.9067	115.105		57.7682	76.1441
VIDLISSSTAGAK	Q9I0A8	>tr|Q9I0A8|Q9I0A8_PSEAE Uncharacterized protein OS=Pseudomonas aeruginosa (strain ATCC 15692 / DSM 22644 / CIP 104116 / JCM 14847 / LMG 12228 / 1C / PRS 101 / PAO1) OX=208964 GN=PA2734 PE=4 SV=1	PA2734	Uncharacterized protein	79.798	92.514	285.748	44.8348	51.7519	89.5088			49.6423	46.6218	46.4891	31.3032				35.9457	139.554	39.3078	176.678	126.494	171.129	99.2741			265.094	143.583	56.5448	132.572	118.694	94.4852	27.527	46.5256	55.2624
GDIAYNMMR	Q9I0A8	>tr|Q9I0A8|Q9I0A8_PSEAE Uncharacterized protein OS=Pseudomonas aeruginosa (strain ATCC 15692 / DSM 22644 / CIP 104116 / JCM 14847 / LMG 12228 / 1C / PRS 101 / PAO1) OX=208964 GN=PA2734 PE=4 SV=1	PA2734	Uncharacterized protein	112.258	45.8062	254.122	42.6081	35.5905	49.6914					42.2987					32.8432	184.155	37.2968	96.8904	75.6433	221.483	83.3931			96.409	146.153	60.7609	104.79	83.5175	58.4791	17.4834	56.6091	48.2393
DLIALLTEQK	Q9I0A8	>tr|Q9I0A8|Q9I0A8_PSEAE Uncharacterized protein OS=Pseudomonas aeruginosa (strain ATCC 15692 / DSM 22644 / CIP 104116 / JCM 14847 / LMG 12228 / 1C / PRS 101 / PAO1) OX=208964 GN=PA2734 PE=4 SV=1	PA2734	Uncharacterized protein	35.9918	19.0364	131.101	13.5411	12.1264	17.1782			14.7188	13.1066	8.52947					7.24218	96.9956	7.22378	63.6461	57.5363	110.152	37.6496			43.5218	68.3612	22.6842	44.7402	36.1244	33.8434	7.12738	12.0268	12.7348
IIDHAVTR	Q9I0A8	>tr|Q9I0A8|Q9I0A8_PSEAE Uncharacterized protein OS=Pseudomonas aeruginosa (strain ATCC 15692 / DSM 22644 / CIP 104116 / JCM 14847 / LMG 12228 / 1C / PRS 101 / PAO1) OX=208964 GN=PA2734 PE=4 SV=1	PA2734	Uncharacterized protein	93.0402	92.9814	398.192	30.7727	75.3571	91.3623			46.7604	35.1738	53.1185					26.8535	88.5635	53.8207	138.79	159.777	123.641	86.2879			272.183	168.931	55.7664	126.365	79.9491	94.2649		29.4526	42.366
DLDETIAR	Q9I0A8	>tr|Q9I0A8|Q9I0A8_PSEAE Uncharacterized protein OS=Pseudomonas aeruginosa (strain ATCC 15692 / DSM 22644 / CIP 104116 / JCM 14847 / LMG 12228 / 1C / PRS 101 / PAO1) OX=208964 GN=PA2734 PE=4 SV=1	PA2734	Uncharacterized protein	298.173	281.19	486.805		154.017	182.53			132.641	164.1		123.697					453.351	87.2148	376.562	337.147	649.335	188.944			536.875	420.668		332.228	113.139	182.411		113.919	99.6754
KDEQEAILSHIGR	Q9I0A8	>tr|Q9I0A8|Q9I0A8_PSEAE Uncharacterized protein OS=Pseudomonas aeruginosa (strain ATCC 15692 / DSM 22644 / CIP 104116 / JCM 14847 / LMG 12228 / 1C / PRS 101 / PAO1) OX=208964 GN=PA2734 PE=4 SV=1	PA2734	Uncharacterized protein	93.7287	38.6777	230.594	23.597	40.2229	48.1661			30.5788		39.8572						161.287	33.4987	112.777	124.812	156.684	51.0749			89.5463	134.467	55.7479	101.344	42.9687			41.9538	27.2004
TAAYMQEVNK	Q9I0A8	>tr|Q9I0A8|Q9I0A8_PSEAE Uncharacterized protein OS=Pseudomonas aeruginosa (strain ATCC 15692 / DSM 22644 / CIP 104116 / JCM 14847 / LMG 12228 / 1C / PRS 101 / PAO1) OX=208964 GN=PA2734 PE=4 SV=1	PA2734	Uncharacterized protein	47.8939	29.7931	218.586		36.9382					20.0307						21.6659	40.1062	21.8195	38.5128	38.3309	55.0983	55.3858			80.2663	77.1351	34.0184	66.3814	56.442	52.2182		26.0842
ADWNFIGNVR	Q9I0A8	>tr|Q9I0A8|Q9I0A8_PSEAE Uncharacterized protein OS=Pseudomonas aeruginosa (strain ATCC 15692 / DSM 22644 / CIP 104116 / JCM 14847 / LMG 12228 / 1C / PRS 101 / PAO1) OX=208964 GN=PA2734 PE=4 SV=1	PA2734	Uncharacterized protein	49.721	55.7654	217.258	17.0316	26.0023				35.5665								138.765		107.788	64.7298	109.103	40.7769			120.901	83.5543	50.1846	72.0813	46.8325	58.9039			35.5744
TQDAHIAC[Carbamidomethyl (C)]FIR	Q9I0A8	>tr|Q9I0A8|Q9I0A8_PSEAE Uncharacterized protein OS=Pseudomonas aeruginosa (strain ATCC 15692 / DSM 22644 / CIP 104116 / JCM 14847 / LMG 12228 / 1C / PRS 101 / PAO1) OX=208964 GN=PA2734 PE=4 SV=1	PA2734	Uncharacterized protein	31.6081		109.964	35.9394		26.635			25.1631								43.5756		44.5789	71.2226	81.7775	40.673			66.8796	65.6016	19.6437	54.451	34.8508	37.7641
PLGGEVEFASTVK	Q9I0A8	>tr|Q9I0A8|Q9I0A8_PSEAE Uncharacterized protein OS=Pseudomonas aeruginosa (strain ATCC 15692 / DSM 22644 / CIP 104116 / JCM 14847 / LMG 12228 / 1C / PRS 101 / PAO1) OX=208964 GN=PA2734 PE=4 SV=1	PA2734	Uncharacterized protein	49.6095	52.8183	165.186		42.6838				29.7393								158.209		109.381	89.2445	134.57	45.2737			85.6575	79.8606	29.0922	74.8599		45.9157
LYWESFK	Q9I0A8	>tr|Q9I0A8|Q9I0A8_PSEAE Uncharacterized protein OS=Pseudomonas aeruginosa (strain ATCC 15692 / DSM 22644 / CIP 104116 / JCM 14847 / LMG 12228 / 1C / PRS 101 / PAO1) OX=208964 GN=PA2734 PE=4 SV=1	PA2734	Uncharacterized protein	21.1745		116.769			42.215													45.2889			32.0567			82.9126	61.714		72.5409	30.7938	18.3835		21.4884
LLPTPGNTNAAEAFGR	Q9I0B0	>tr|Q9I0B0|Q9I0B0_PSEAE Type I site-specific deoxyribonuclease OS=Pseudomonas aeruginosa (strain ATCC 15692 / DSM 22644 / CIP 104116 / JCM 14847 / LMG 12228 / 1C / PRS 101 / PAO1) OX=208964 GN=PA2732 PE=3 SV=1	PA2732	Type I site-specific deoxyribonuclease	173.38	183.27	948.225	63.1426	111.85	160.103		34.1687	65.2663	70.3435	67.4061	53.2073			34.9246	42.0809	315.043	88.352	374.523	267.153	343.241	212.513			487.489	413.913	143.544	311.547	139.539	161.646	35.5228	57.1409	71.4219
AYQNAQVNSDR	Q9I0B0	>tr|Q9I0B0|Q9I0B0_PSEAE Type I site-specific deoxyribonuclease OS=Pseudomonas aeruginosa (strain ATCC 15692 / DSM 22644 / CIP 104116 / JCM 14847 / LMG 12228 / 1C / PRS 101 / PAO1) OX=208964 GN=PA2732 PE=3 SV=1	PA2732	Type I site-specific deoxyribonuclease	23.0191	36.496	218.35	17.424	29.1884	39.7355		6.14412	22.0402	10.2346	29.188	9.92928			8.62147	9.9218	17.6911	23.156	52.2942	50.5013	12.6684	40.9288			92.0502	48.417	26.9858	41.029	40.5247	51.4639	12.7221	12.9311	19.0072
SPEELTYTTK	Q9I0B0	>tr|Q9I0B0|Q9I0B0_PSEAE Type I site-specific deoxyribonuclease OS=Pseudomonas aeruginosa (strain ATCC 15692 / DSM 22644 / CIP 104116 / JCM 14847 / LMG 12228 / 1C / PRS 101 / PAO1) OX=208964 GN=PA2732 PE=3 SV=1	PA2732	Type I site-specific deoxyribonuclease	106.841	78.5462	361.942	33.7796	63.3913	56.7753		54.828	53.5203	45.8408	64.0451				37.7383	40.694	283.616	41.9436	163.38	215.362	365.709	117.975			223.846	248.761	39.5434	151.419	93.5346	92.0524	37.5187	53.4005	30.9142
YLIQHSAGSGK	Q9I0B0	>tr|Q9I0B0|Q9I0B0_PSEAE Type I site-specific deoxyribonuclease OS=Pseudomonas aeruginosa (strain ATCC 15692 / DSM 22644 / CIP 104116 / JCM 14847 / LMG 12228 / 1C / PRS 101 / PAO1) OX=208964 GN=PA2732 PE=3 SV=1	PA2732	Type I site-specific deoxyribonuclease	34.0503	40.9624	347.634	26.0624	26.9038	58.9982			18.3989	25.2165	33.2986	14.0412			15.7989	24.8366		24.869	40.8768	50.3358	18.5754	55.6991			153.033	58.1293	46.7693	50.3347	45.4958	67.5033	8.43632	14.5804	19.0652
TLELFGEK	Q9I0B0	>tr|Q9I0B0|Q9I0B0_PSEAE Type I site-specific deoxyribonuclease OS=Pseudomonas aeruginosa (strain ATCC 15692 / DSM 22644 / CIP 104116 / JCM 14847 / LMG 12228 / 1C / PRS 101 / PAO1) OX=208964 GN=PA2732 PE=3 SV=1	PA2732	Type I site-specific deoxyribonuclease	48.2706	45.3404	268.898	22.5295	33.4101	47.3623		13.9733		17.8265	21.5563				42.6742	25.6076	116.211	9.66765	94.2008	109.541	110.842	65.7366			163.99	122.821	51.0683	46.0818	37.3078	44.732	50.7012	17.0692	25.8641
IIVTTVQK	Q9I0B0	>tr|Q9I0B0|Q9I0B0_PSEAE Type I site-specific deoxyribonuclease OS=Pseudomonas aeruginosa (strain ATCC 15692 / DSM 22644 / CIP 104116 / JCM 14847 / LMG 12228 / 1C / PRS 101 / PAO1) OX=208964 GN=PA2732 PE=3 SV=1	PA2732	Type I site-specific deoxyribonuclease	65.7477	57.0905	171.924	21.4093	66.8872	69.8945			43.2192	62.1683	55.9554					74.2823	55.7279	22.5186	102.472	140.557	88.8551	90.8586			151.391	127.3	92.6947	103.225	59.8907	101.405	34.1623	39.4423	32.1326
SPQELLFQPGR	Q9I0B0	>tr|Q9I0B0|Q9I0B0_PSEAE Type I site-specific deoxyribonuclease OS=Pseudomonas aeruginosa (strain ATCC 15692 / DSM 22644 / CIP 104116 / JCM 14847 / LMG 12228 / 1C / PRS 101 / PAO1) OX=208964 GN=PA2732 PE=3 SV=1	PA2732	Type I site-specific deoxyribonuclease	101.677	139.865	292.179	56.322	87.6512	69.6711			60.9677	67.1783	114.854					114.547	180.065	55.047	127.394	129.686	203.282	102.178			142.399	178.01	120.46	107.562	81.5536	100.703	111.673	95.116
TVENDPDFDK	Q9I0B0	>tr|Q9I0B0|Q9I0B0_PSEAE Type I site-specific deoxyribonuclease OS=Pseudomonas aeruginosa (strain ATCC 15692 / DSM 22644 / CIP 104116 / JCM 14847 / LMG 12228 / 1C / PRS 101 / PAO1) OX=208964 GN=PA2732 PE=3 SV=1	PA2732	Type I site-specific deoxyribonuclease	53.2987	36.3764	155.793		16.9857	35.1499		9.89439			15.7558	15.7239					143.762	12.4828	101.9	108.664	156.551	70.2694			120.95	126.708	23.8521	35.2935	39.4078	43.726	13.9845	15.472
QTVADAIVQYQSTR	Q9I0B0	>tr|Q9I0B0|Q9I0B0_PSEAE Type I site-specific deoxyribonuclease OS=Pseudomonas aeruginosa (strain ATCC 15692 / DSM 22644 / CIP 104116 / JCM 14847 / LMG 12228 / 1C / PRS 101 / PAO1) OX=208964 GN=PA2732 PE=3 SV=1	PA2732	Type I site-specific deoxyribonuclease	47.9679	89.8251	199.434	43.3095	59.0379	46.4329				52.8237						79.7666	89.8728	34.5152	92.6552	95.1107	59.9467	58.1796			103.42	109.878	58.1442	97.0276	72.1789	48.5477		43.9904
AFQDYYR	Q9I0B0	>tr|Q9I0B0|Q9I0B0_PSEAE Type I site-specific deoxyribonuclease OS=Pseudomonas aeruginosa (strain ATCC 15692 / DSM 22644 / CIP 104116 / JCM 14847 / LMG 12228 / 1C / PRS 101 / PAO1) OX=208964 GN=PA2732 PE=3 SV=1	PA2732	Type I site-specific deoxyribonuclease	89.0966	45.6676	168.916			48.6926			35.468	36.1394	78.9328					41.1944	62.6186	37.4457	78.7778	75.2966	33.6243	80.1612			88.8148	66.476	46.737	88.7065	54.68	39.4702		42.1434
GVLESIDIDSYR	Q9I0B0	>tr|Q9I0B0|Q9I0B0_PSEAE Type I site-specific deoxyribonuclease OS=Pseudomonas aeruginosa (strain ATCC 15692 / DSM 22644 / CIP 104116 / JCM 14847 / LMG 12228 / 1C / PRS 101 / PAO1) OX=208964 GN=PA2732 PE=3 SV=1	PA2732	Type I site-specific deoxyribonuclease	56.962	71.5821	188.432		40.0203	31.7193				36.4083	45.8595					35.7286	149.342		91.7702	113.506	112.018	66.0173			64.9756	104.721		75.6281	46.7036	37.486			22.2516
LAGVQAVQTLSR	Q9I0B0	>tr|Q9I0B0|Q9I0B0_PSEAE Type I site-specific deoxyribonuclease OS=Pseudomonas aeruginosa (strain ATCC 15692 / DSM 22644 / CIP 104116 / JCM 14847 / LMG 12228 / 1C / PRS 101 / PAO1) OX=208964 GN=PA2732 PE=3 SV=1	PA2732	Type I site-specific deoxyribonuclease	56.5986	35.448	246.838		15.6056	55.321			45.8123		44.2664							33.7557	50.268	31.5148		42.1965			137.447	71.8251	29.4818	57.504	75.0455	53.1274		22.3556	16.617
VIAEEIPVR	Q9I0B0	>tr|Q9I0B0|Q9I0B0_PSEAE Type I site-specific deoxyribonuclease OS=Pseudomonas aeruginosa (strain ATCC 15692 / DSM 22644 / CIP 104116 / JCM 14847 / LMG 12228 / 1C / PRS 101 / PAO1) OX=208964 GN=PA2732 PE=3 SV=1	PA2732	Type I site-specific deoxyribonuclease	119.188	114.759	560.613			69.7964			79.0638		22.5472						245.786		143.09	172.837	267.458	130.63			303.127	180.582	48.1341	105.857	79.4449	70.8467		39.624
TVVDDKVEFR	Q9I0B0	>tr|Q9I0B0|Q9I0B0_PSEAE Type I site-specific deoxyribonuclease OS=Pseudomonas aeruginosa (strain ATCC 15692 / DSM 22644 / CIP 104116 / JCM 14847 / LMG 12228 / 1C / PRS 101 / PAO1) OX=208964 GN=PA2732 PE=3 SV=1	PA2732	Type I site-specific deoxyribonuclease	66.6322	68.9674	305.128	36.5995	28.0898	39.687		25.3832	22.3056		19.6913	46.9931					220.197	15.7432	64.1546	101.838	127.468	79.8812			136.445	156.312		180.138	34.6869	58.695		63.908
NIFSITR	Q9I0B0	>tr|Q9I0B0|Q9I0B0_PSEAE Type I site-specific deoxyribonuclease OS=Pseudomonas aeruginosa (strain ATCC 15692 / DSM 22644 / CIP 104116 / JCM 14847 / LMG 12228 / 1C / PRS 101 / PAO1) OX=208964 GN=PA2732 PE=3 SV=1	PA2732	Type I site-specific deoxyribonuclease	9.15818		37.5756		10.8177			7.33461	23.4683										14.3677	18.2688		22.1447			14.0355	21.0796	19.4642	12.4566	6.39227	6.39409		4.63137
FLIVANK	Q9I0B0	>tr|Q9I0B0|Q9I0B0_PSEAE Type I site-specific deoxyribonuclease OS=Pseudomonas aeruginosa (strain ATCC 15692 / DSM 22644 / CIP 104116 / JCM 14847 / LMG 12228 / 1C / PRS 101 / PAO1) OX=208964 GN=PA2732 PE=3 SV=1	PA2732	Type I site-specific deoxyribonuclease	18.2818	38.9463	228.407	22.5539	46.0771	52.9421		13.0822	15.4705	15.9001	22.7247	25.1432			6.12759	27.7478		29.4725	32.181	24.958	18.3452	50.1876			147.846	24.9907	49.5529	55.7593	87.9939	66.0717	9.32167	30.5167	12.0166
TVENDPDFDKAR	Q9I0B0	>tr|Q9I0B0|Q9I0B0_PSEAE Type I site-specific deoxyribonuclease OS=Pseudomonas aeruginosa (strain ATCC 15692 / DSM 22644 / CIP 104116 / JCM 14847 / LMG 12228 / 1C / PRS 101 / PAO1) OX=208964 GN=PA2732 PE=3 SV=1	PA2732	Type I site-specific deoxyribonuclease	14.5848	32.0932	115.737		16.4828					12.5513							73.4282	24.7421	64.5645	67.9362	90.2853	52.4919			43.8371	66.4064	33.1083	48.4907	26.5141	28.4625
EVSDYLEQIK	Q9I0B0	>tr|Q9I0B0|Q9I0B0_PSEAE Type I site-specific deoxyribonuclease OS=Pseudomonas aeruginosa (strain ATCC 15692 / DSM 22644 / CIP 104116 / JCM 14847 / LMG 12228 / 1C / PRS 101 / PAO1) OX=208964 GN=PA2732 PE=3 SV=1	PA2732	Type I site-specific deoxyribonuclease	45.976	49.601	211.921	29.3536	36.2611	44.654			31.9827		44.5971						140.953	21.5426	90.785	93.8711	143.756	66.6624			108.56	109.393	36.0313	80.6733	48.1984	46.8059	27.5861	38.381
QFSDNPNFK	Q9I0B0	>tr|Q9I0B0|Q9I0B0_PSEAE Type I site-specific deoxyribonuclease OS=Pseudomonas aeruginosa (strain ATCC 15692 / DSM 22644 / CIP 104116 / JCM 14847 / LMG 12228 / 1C / PRS 101 / PAO1) OX=208964 GN=PA2732 PE=3 SV=1	PA2732	Type I site-specific deoxyribonuclease	18.8518	44.991	93.7537																	66.7571	24.5869						53.2524	54.4104		62.2523
LDVDNPADSQVLIPAR	Q9I0B2	>tr|Q9I0B2|Q9I0B2_PSEAE Uncharacterized protein OS=Pseudomonas aeruginosa (strain ATCC 15692 / DSM 22644 / CIP 104116 / JCM 14847 / LMG 12228 / 1C / PRS 101 / PAO1) OX=208964 GN=PA2730 PE=4 SV=1	PA2730	Uncharacterized protein	95.136	47.4901	359.424		26.4772	65.286			32.1638		26.8647						248.766	24.3323	190.611	134.027	314.142	78.8052			214.675	209.728	49.9644	128.64	42.9407	56.0809		21.0439	20.8533
SDADLVQQLVAEISSQRPR	Q9I0B2	>tr|Q9I0B2|Q9I0B2_PSEAE Uncharacterized protein OS=Pseudomonas aeruginosa (strain ATCC 15692 / DSM 22644 / CIP 104116 / JCM 14847 / LMG 12228 / 1C / PRS 101 / PAO1) OX=208964 GN=PA2730 PE=4 SV=1	PA2730	Uncharacterized protein	7.12319		93.7294			14.5536			3.4642		7.27118						72.9477	7.51989	18.3804	9.60101	24.1854	23.6301			20.1706	7.89255	4.85888	20.7316	32.6013			4.1534	7.11567
DAIDWDMANR	Q9I0B2	>tr|Q9I0B2|Q9I0B2_PSEAE Uncharacterized protein OS=Pseudomonas aeruginosa (strain ATCC 15692 / DSM 22644 / CIP 104116 / JCM 14847 / LMG 12228 / 1C / PRS 101 / PAO1) OX=208964 GN=PA2730 PE=4 SV=1	PA2730	Uncharacterized protein	44.6068	36.6803	137.468		20.6315	24.5495			16.2725		17.7907						121.625	9.76152	67.244	56.8591	139.111	38.5019			93.7672	69.0026	21.4868	61.185	28.531	30.2305		12.7075	18.8814
LWSFEVK	Q9I0B2	>tr|Q9I0B2|Q9I0B2_PSEAE Uncharacterized protein OS=Pseudomonas aeruginosa (strain ATCC 15692 / DSM 22644 / CIP 104116 / JCM 14847 / LMG 12228 / 1C / PRS 101 / PAO1) OX=208964 GN=PA2730 PE=4 SV=1	PA2730	Uncharacterized protein	9.45603	20.2673	94.9419		15.8502	14.747					9.71499						16.4198	5.48035	39.8871	26.4658	28.3331	23.671			47.3483	28.8246	13.0883	29.5034		21.9352
FKDWDVPEEYSIQ	Q9I0B2	>tr|Q9I0B2|Q9I0B2_PSEAE Uncharacterized protein OS=Pseudomonas aeruginosa (strain ATCC 15692 / DSM 22644 / CIP 104116 / JCM 14847 / LMG 12228 / 1C / PRS 101 / PAO1) OX=208964 GN=PA2730 PE=4 SV=1	PA2730	Uncharacterized protein	25.2813		118.817														73.4914		44.1628	18.4386		20.0948			70.1574	31.2981	18.6073	39.9379	19.7944
EEAIATC[Carbamidomethyl (C)]ER	Q9I0B3	>tr|Q9I0B3|Q9I0B3_PSEAE Uncharacterized protein OS=Pseudomonas aeruginosa (strain ATCC 15692 / DSM 22644 / CIP 104116 / JCM 14847 / LMG 12228 / 1C / PRS 101 / PAO1) OX=208964 GN=PA2729 PE=4 SV=1	PA2729	Uncharacterized protein	66.2139		214.643		79.93												130.034		117.064	124.889	189.99	91.581			73.1683	80.8661		78.1961	50.1799	71.2325
LAQLSDAER	Q9I0B3	>tr|Q9I0B3|Q9I0B3_PSEAE Uncharacterized protein OS=Pseudomonas aeruginosa (strain ATCC 15692 / DSM 22644 / CIP 104116 / JCM 14847 / LMG 12228 / 1C / PRS 101 / PAO1) OX=208964 GN=PA2729 PE=4 SV=1	PA2729	Uncharacterized protein	165.792		265.957		147.813												135.925		197.271	189.093	131.729	207.92			136.583	172.652		134.715	106.604	152.235
LQALLAAQGGELSVER	Q9I0B3	>tr|Q9I0B3|Q9I0B3_PSEAE Uncharacterized protein OS=Pseudomonas aeruginosa (strain ATCC 15692 / DSM 22644 / CIP 104116 / JCM 14847 / LMG 12228 / 1C / PRS 101 / PAO1) OX=208964 GN=PA2729 PE=4 SV=1	PA2729	Uncharacterized protein	16.6584		57.2001														28.0121		21.1408	22.6577	25.1597	11.5477			22.3996	13.0402		16.799	10.242	12.7685
EIGEEEQR	Q9I0B3	>tr|Q9I0B3|Q9I0B3_PSEAE Uncharacterized protein OS=Pseudomonas aeruginosa (strain ATCC 15692 / DSM 22644 / CIP 104116 / JCM 14847 / LMG 12228 / 1C / PRS 101 / PAO1) OX=208964 GN=PA2729 PE=4 SV=1	PA2729	Uncharacterized protein	50.1125		147.024														96.5428		65.63	93.422	100.702	34.126			57.3813			63.7868	28.5307
EGMATAWAQTGR	Q9I0B3	>tr|Q9I0B3|Q9I0B3_PSEAE Uncharacterized protein OS=Pseudomonas aeruginosa (strain ATCC 15692 / DSM 22644 / CIP 104116 / JCM 14847 / LMG 12228 / 1C / PRS 101 / PAO1) OX=208964 GN=PA2729 PE=4 SV=1	PA2729	Uncharacterized protein	46.3614		127.745														94.9917			60.0477	73.9242	29.5797			35.7084	65.0164		56.7082
ALAPSAETHPTAAAEASQ	Q9I0B4	>tr|Q9I0B4|Q9I0B4_PSEAE AAA_12 domain-containing protein OS=Pseudomonas aeruginosa (strain ATCC 15692 / DSM 22644 / CIP 104116 / JCM 14847 / LMG 12228 / 1C / PRS 101 / PAO1) OX=208964 GN=PA2728 PE=4 SV=1	PA2728	AAA_12 domain-containing protein	7.55807		33.6118														17.04		12.908	5.85939	38.168	15.1478			12.0294	11.5634	7.95419	9.09925	9.9035	5.83		2.61289
AIAGNQSNLPALGR	Q9I0B4	>tr|Q9I0B4|Q9I0B4_PSEAE AAA_12 domain-containing protein OS=Pseudomonas aeruginosa (strain ATCC 15692 / DSM 22644 / CIP 104116 / JCM 14847 / LMG 12228 / 1C / PRS 101 / PAO1) OX=208964 GN=PA2728 PE=4 SV=1	PA2728	AAA_12 domain-containing protein	4.63503	28.3687	91.3983																18.8499	15.6732	13.4273	18.9762			50.3695	9.81764	12.7459	24.4664	16.563	14.7125		6.59494
LDAIPVEELEATVR	Q9I0B4	>tr|Q9I0B4|Q9I0B4_PSEAE AAA_12 domain-containing protein OS=Pseudomonas aeruginosa (strain ATCC 15692 / DSM 22644 / CIP 104116 / JCM 14847 / LMG 12228 / 1C / PRS 101 / PAO1) OX=208964 GN=PA2728 PE=4 SV=1	PA2728	AAA_12 domain-containing protein	24.9729	43.6868	172.029														108.475		88.405	78.7266	127.89	54.42			61.7235	63.8738	23.8075	42.337	33.0158	21.8761
LAALLGAC[Carbamidomethyl (C)]DLER	Q9I0B4	>tr|Q9I0B4|Q9I0B4_PSEAE AAA_12 domain-containing protein OS=Pseudomonas aeruginosa (strain ATCC 15692 / DSM 22644 / CIP 104116 / JCM 14847 / LMG 12228 / 1C / PRS 101 / PAO1) OX=208964 GN=PA2728 PE=4 SV=1	PA2728	AAA_12 domain-containing protein	23.8161	41.1077	128.495														56.6042		42.7567	40.3622	77.6261	37.225			71.2167	43.7679		48.2722	37.7545	37.2065
AEQDETFR	Q9I0B4	>tr|Q9I0B4|Q9I0B4_PSEAE AAA_12 domain-containing protein OS=Pseudomonas aeruginosa (strain ATCC 15692 / DSM 22644 / CIP 104116 / JCM 14847 / LMG 12228 / 1C / PRS 101 / PAO1) OX=208964 GN=PA2728 PE=4 SV=1	PA2728	AAA_12 domain-containing protein	54.1506	39.0013	30.8535														59.1733		49.0597	66.6756	77.3026	37.9293			61.8312	50.8972	32.705	41.7189	40.1766
VTVVSGDEK	Q9I0B4	>tr|Q9I0B4|Q9I0B4_PSEAE AAA_12 domain-containing protein OS=Pseudomonas aeruginosa (strain ATCC 15692 / DSM 22644 / CIP 104116 / JCM 14847 / LMG 12228 / 1C / PRS 101 / PAO1) OX=208964 GN=PA2728 PE=4 SV=1	PA2728	AAA_12 domain-containing protein	98.381		71.9795														155.824		122.087	105.356	119.282	96.4087			78.1306	93.7902		87.1706	86.9833	44.3823
SEDGEDMGVFVK	Q9I0B4	>tr|Q9I0B4|Q9I0B4_PSEAE AAA_12 domain-containing protein OS=Pseudomonas aeruginosa (strain ATCC 15692 / DSM 22644 / CIP 104116 / JCM 14847 / LMG 12228 / 1C / PRS 101 / PAO1) OX=208964 GN=PA2728 PE=4 SV=1	PA2728	AAA_12 domain-containing protein	7.17183	13.1123	22.66														14.6969		19.4151	19.2397	20.4971	9.1318			20.3954	15.1384	6.75124		8.13332	13.5398
PSVGVVTFNR	Q9I0B4	>tr|Q9I0B4|Q9I0B4_PSEAE AAA_12 domain-containing protein OS=Pseudomonas aeruginosa (strain ATCC 15692 / DSM 22644 / CIP 104116 / JCM 14847 / LMG 12228 / 1C / PRS 101 / PAO1) OX=208964 GN=PA2728 PE=4 SV=1	PA2728	AAA_12 domain-containing protein	20.1477		162.538														67.0424		23.2198		29.0306	28.2074			50.478	18.3161	45.0033			44.9899
NFGVLGQTGGER	Q9I0B4	>tr|Q9I0B4|Q9I0B4_PSEAE AAA_12 domain-containing protein OS=Pseudomonas aeruginosa (strain ATCC 15692 / DSM 22644 / CIP 104116 / JCM 14847 / LMG 12228 / 1C / PRS 101 / PAO1) OX=208964 GN=PA2728 PE=4 SV=1	PA2728	AAA_12 domain-containing protein	48.6086	38.4687	160.152																61.5782	50.7069	28.9772				71.7045	62.4474				32.1451
ALSAGEFAGTGQLLER	Q9I0B4	>tr|Q9I0B4|Q9I0B4_PSEAE AAA_12 domain-containing protein OS=Pseudomonas aeruginosa (strain ATCC 15692 / DSM 22644 / CIP 104116 / JCM 14847 / LMG 12228 / 1C / PRS 101 / PAO1) OX=208964 GN=PA2728 PE=4 SV=1	PA2728	AAA_12 domain-containing protein	11.2886	33.5802	95.7763														65.8227		52.3648	23.2753	38.2454	126.754			90.5928	38.7356		38.3874	26.7213	16.4651
EALPQLVAYQR	Q9I0B4	>tr|Q9I0B4|Q9I0B4_PSEAE AAA_12 domain-containing protein OS=Pseudomonas aeruginosa (strain ATCC 15692 / DSM 22644 / CIP 104116 / JCM 14847 / LMG 12228 / 1C / PRS 101 / PAO1) OX=208964 GN=PA2728 PE=4 SV=1	PA2728	AAA_12 domain-containing protein	13.0941		64.5823														39.8706		24.7398	18.2141	29.6819				43.7054
AAYSEER	Q9I0B4	>tr|Q9I0B4|Q9I0B4_PSEAE AAA_12 domain-containing protein OS=Pseudomonas aeruginosa (strain ATCC 15692 / DSM 22644 / CIP 104116 / JCM 14847 / LMG 12228 / 1C / PRS 101 / PAO1) OX=208964 GN=PA2728 PE=4 SV=1	PA2728	AAA_12 domain-containing protein	10.7534		34.177														13.2161		9.1582	12.332	11.756				9.12896
LLNPEIPLIQR	Q9I0B5	>tr|Q9I0B5|Q9I0B5_PSEAE Protein kinase domain-containing protein OS=Pseudomonas aeruginosa (strain ATCC 15692 / DSM 22644 / CIP 104116 / JCM 14847 / LMG 12228 / 1C / PRS 101 / PAO1) OX=208964 GN=PA2727 PE=4 SV=1	PA2727	Protein kinase domain-containing protein	36.4832	31.4064	191.086		5.28947	28.8738			20.5078								22.893		37.972	54.478	33.2135	41.4364			74.4424	44.7097		42.8314	31.6733	24.5498
EHVPEILATGR	Q9I0B5	>tr|Q9I0B5|Q9I0B5_PSEAE Protein kinase domain-containing protein OS=Pseudomonas aeruginosa (strain ATCC 15692 / DSM 22644 / CIP 104116 / JCM 14847 / LMG 12228 / 1C / PRS 101 / PAO1) OX=208964 GN=PA2727 PE=4 SV=1	PA2727	Protein kinase domain-containing protein	22.3048	21.9559	113.193		12.7097												52.5362		32.808	48.3411	66.3356	35.0646			44.6588	40.8866		27.5122	22.2668	12.1446
GSPPLDFPALR	Q9I0B5	>tr|Q9I0B5|Q9I0B5_PSEAE Protein kinase domain-containing protein OS=Pseudomonas aeruginosa (strain ATCC 15692 / DSM 22644 / CIP 104116 / JCM 14847 / LMG 12228 / 1C / PRS 101 / PAO1) OX=208964 GN=PA2727 PE=4 SV=1	PA2727	Protein kinase domain-containing protein	26.3311	18.2298	85.8415		7.89751	7.61202											26.9244		53.0341	27.4571	40.305	25.8978			37.8288	33.2271		24.3877	17.9189	14.5849
LVAEGLGQR	Q9I0B5	>tr|Q9I0B5|Q9I0B5_PSEAE Protein kinase domain-containing protein OS=Pseudomonas aeruginosa (strain ATCC 15692 / DSM 22644 / CIP 104116 / JCM 14847 / LMG 12228 / 1C / PRS 101 / PAO1) OX=208964 GN=PA2727 PE=4 SV=1	PA2727	Protein kinase domain-containing protein	195.224	116.474	243.449			131.493											152.227		141.076	198.141	109.168	139.794			171.298	144.535		125.059	74.3468	83.181
AAETIVEEAAGLAR	Q9I0B5	>tr|Q9I0B5|Q9I0B5_PSEAE Protein kinase domain-containing protein OS=Pseudomonas aeruginosa (strain ATCC 15692 / DSM 22644 / CIP 104116 / JCM 14847 / LMG 12228 / 1C / PRS 101 / PAO1) OX=208964 GN=PA2727 PE=4 SV=1	PA2727	Protein kinase domain-containing protein	54.8108		118.737														99.5352		47.1284	53.0013	87.2681	47.6038			106.491	59.6067		41.6185	43.7615	50.8723
DADVHLFDAETAR	Q9I0B5	>tr|Q9I0B5|Q9I0B5_PSEAE Protein kinase domain-containing protein OS=Pseudomonas aeruginosa (strain ATCC 15692 / DSM 22644 / CIP 104116 / JCM 14847 / LMG 12228 / 1C / PRS 101 / PAO1) OX=208964 GN=PA2727 PE=4 SV=1	PA2727	Protein kinase domain-containing protein	23.2644	21.2437	69.3222			35.5345											103.85		37.9539	40.3026	58.9253	19.3018			59.0456	53.4512		44.5068
DREPVIR	Q9I0B5	>tr|Q9I0B5|Q9I0B5_PSEAE Protein kinase domain-containing protein OS=Pseudomonas aeruginosa (strain ATCC 15692 / DSM 22644 / CIP 104116 / JCM 14847 / LMG 12228 / 1C / PRS 101 / PAO1) OX=208964 GN=PA2727 PE=4 SV=1	PA2727	Protein kinase domain-containing protein	54.065	34.2397	96.5616														63.3063		47.0939		79.7747	34.7491			64.2092	42.2096
VDEATGLSYR	Q9I0B5	>tr|Q9I0B5|Q9I0B5_PSEAE Protein kinase domain-containing protein OS=Pseudomonas aeruginosa (strain ATCC 15692 / DSM 22644 / CIP 104116 / JCM 14847 / LMG 12228 / 1C / PRS 101 / PAO1) OX=208964 GN=PA2727 PE=4 SV=1	PA2727	Protein kinase domain-containing protein	66.8468		78.0608														69.0381		50.9783	58.7234	66.4934				49.5704	42.6745		47.2915		80.6042
FC[Carbamidomethyl (C)]PNC[Carbamidomethyl (C)]QSER	Q9I0B5	>tr|Q9I0B5|Q9I0B5_PSEAE Protein kinase domain-containing protein OS=Pseudomonas aeruginosa (strain ATCC 15692 / DSM 22644 / CIP 104116 / JCM 14847 / LMG 12228 / 1C / PRS 101 / PAO1) OX=208964 GN=PA2727 PE=4 SV=1	PA2727	Protein kinase domain-containing protein	13.0779	7.8966	21.5917
GQVALAFDGEREEVR	Q9I0B5	>tr|Q9I0B5|Q9I0B5_PSEAE Protein kinase domain-containing protein OS=Pseudomonas aeruginosa (strain ATCC 15692 / DSM 22644 / CIP 104116 / JCM 14847 / LMG 12228 / 1C / PRS 101 / PAO1) OX=208964 GN=PA2727 PE=4 SV=1	PA2727	Protein kinase domain-containing protein	39.7018		75.5079														43.6459		29.7156		53.0184				27.5073			29.1187
VANVLPGEPFEAVQGK	Q9I0B7	>tr|Q9I0B7|Q9I0B7_PSEAE Probable chaperone OS=Pseudomonas aeruginosa (strain ATCC 15692 / DSM 22644 / CIP 104116 / JCM 14847 / LMG 12228 / 1C / PRS 101 / PAO1) OX=208964 GN=PA2725 PE=4 SV=1	PA2725	Probable chaperone	73.1895	56.9407	357.799		31.8677	37.6071											150.468	54.718	138.169	109.797	191.249	76.5946			118.166	128.701	39.8054	86.7653	50.3957	56.8455
VEGLAMER	Q9I0B7	>tr|Q9I0B7|Q9I0B7_PSEAE Probable chaperone OS=Pseudomonas aeruginosa (strain ATCC 15692 / DSM 22644 / CIP 104116 / JCM 14847 / LMG 12228 / 1C / PRS 101 / PAO1) OX=208964 GN=PA2725 PE=4 SV=1	PA2725	Probable chaperone	189.123	194.15	568.727		135.31	128.686											392.542		263.389	348.716	456.411	214.443			288.25	294.164	70.5412	174.704	131.229	178.16
LVIELAEAPR	Q9I0B7	>tr|Q9I0B7|Q9I0B7_PSEAE Probable chaperone OS=Pseudomonas aeruginosa (strain ATCC 15692 / DSM 22644 / CIP 104116 / JCM 14847 / LMG 12228 / 1C / PRS 101 / PAO1) OX=208964 GN=PA2725 PE=4 SV=1	PA2725	Probable chaperone	51.386	41.758	235.62		25.5556	33.1615											96.9405	15.8002	88.8281	85.8655	93.6104	70.3259			92.777	63.3376	33.7296	65.057	36.2022	16.762
GVAFLAGPTGVGK	Q9I0B7	>tr|Q9I0B7|Q9I0B7_PSEAE Probable chaperone OS=Pseudomonas aeruginosa (strain ATCC 15692 / DSM 22644 / CIP 104116 / JCM 14847 / LMG 12228 / 1C / PRS 101 / PAO1) OX=208964 GN=PA2725 PE=4 SV=1	PA2725	Probable chaperone	98.2838	113.233	255.79														136.896		121.206	126.549		92.3655			128.491	98.2693		83.0562	66.7645	94.0276
ALFDQDAQPGER	Q9I0B7	>tr|Q9I0B7|Q9I0B7_PSEAE Probable chaperone OS=Pseudomonas aeruginosa (strain ATCC 15692 / DSM 22644 / CIP 104116 / JCM 14847 / LMG 12228 / 1C / PRS 101 / PAO1) OX=208964 GN=PA2725 PE=4 SV=1	PA2725	Probable chaperone	20.8922	40.4223	75.0377														59.8581		47.3084	41.2901	47.257	23.356			43.7755	34.1139		42.0618		24.9001
EGDLPDWLLVDNPR	Q9I0B7	>tr|Q9I0B7|Q9I0B7_PSEAE Probable chaperone OS=Pseudomonas aeruginosa (strain ATCC 15692 / DSM 22644 / CIP 104116 / JCM 14847 / LMG 12228 / 1C / PRS 101 / PAO1) OX=208964 GN=PA2725 PE=4 SV=1	PA2725	Probable chaperone	24.1643	21.3568	74.5724			27.6062											68.1002		32.6095	20.4134	38.0387	23.4443			15.907			19.8853	31.5579
FDMSEFSAEHADQR	Q9I0B7	>tr|Q9I0B7|Q9I0B7_PSEAE Probable chaperone OS=Pseudomonas aeruginosa (strain ATCC 15692 / DSM 22644 / CIP 104116 / JCM 14847 / LMG 12228 / 1C / PRS 101 / PAO1) OX=208964 GN=PA2725 PE=4 SV=1	PA2725	Probable chaperone	19.4766	18.6473	87.8005		23.3234	22.0624											52.0395	11.692	46.1405	39.3717	57.3433	27.3819			43.0577	35.4741	20.5169	35.1247	27.4316	18.6334
HIPVSKPDQPAR	Q9I0B7	>tr|Q9I0B7|Q9I0B7_PSEAE Probable chaperone OS=Pseudomonas aeruginosa (strain ATCC 15692 / DSM 22644 / CIP 104116 / JCM 14847 / LMG 12228 / 1C / PRS 101 / PAO1) OX=208964 GN=PA2725 PE=4 SV=1	PA2725	Probable chaperone	29.8371		61.9923														37.7153					19.1458			18.0589				18.7993
FLQILDDGVLTSGR	Q9I0B7	>tr|Q9I0B7|Q9I0B7_PSEAE Probable chaperone OS=Pseudomonas aeruginosa (strain ATCC 15692 / DSM 22644 / CIP 104116 / JCM 14847 / LMG 12228 / 1C / PRS 101 / PAO1) OX=208964 GN=PA2725 PE=4 SV=1	PA2725	Probable chaperone	10.8427		95.1903			13.067											51.1011		18.3216						8.23235			30.3463
LVLNRPEILNR	Q9I0B7	>tr|Q9I0B7|Q9I0B7_PSEAE Probable chaperone OS=Pseudomonas aeruginosa (strain ATCC 15692 / DSM 22644 / CIP 104116 / JCM 14847 / LMG 12228 / 1C / PRS 101 / PAO1) OX=208964 GN=PA2725 PE=4 SV=1	PA2725	Probable chaperone	7.79545		282.255			28.3328													103.215						34.9267
AAIISAVPPLMVK	Q9I0C5	>tr|Q9I0C5|Q9I0C5_PSEAE Chloroperoxidase OS=Pseudomonas aeruginosa (strain ATCC 15692 / DSM 22644 / CIP 104116 / JCM 14847 / LMG 12228 / 1C / PRS 101 / PAO1) OX=208964 GN=cpo PE=4 SV=1	cpo	Chloroperoxidase	77.1855	41.0344	383.867	27.9832		56.6373			30.3567		48.6032					34.7779	62.8037		67.5376	94.7342		78.3972			105.957	75.6869	43.4332	97.0094	64.005	25.6692	24.1394
TEGNPGGLPK	Q9I0C5	>tr|Q9I0C5|Q9I0C5_PSEAE Chloroperoxidase OS=Pseudomonas aeruginosa (strain ATCC 15692 / DSM 22644 / CIP 104116 / JCM 14847 / LMG 12228 / 1C / PRS 101 / PAO1) OX=208964 GN=cpo PE=4 SV=1	cpo	Chloroperoxidase	86.9851	57.5104	270.091	51.0584		88.5131			32.917								171.867		95.16	186.842	197.721	122.601			148.975	126.234		74.1978	49.3516	29.3414
YPDDPVPK	Q9I0C5	>tr|Q9I0C5|Q9I0C5_PSEAE Chloroperoxidase OS=Pseudomonas aeruginosa (strain ATCC 15692 / DSM 22644 / CIP 104116 / JCM 14847 / LMG 12228 / 1C / PRS 101 / PAO1) OX=208964 GN=cpo PE=4 SV=1	cpo	Chloroperoxidase	55.2578	18.4221	98.1115	28.9799													81.3785		49.5361	108.607	66.8427	55.4888			42.5829	70.7098		38.5665	45.2269
SVFDDLQAQLAANR	Q9I0C5	>tr|Q9I0C5|Q9I0C5_PSEAE Chloroperoxidase OS=Pseudomonas aeruginosa (strain ATCC 15692 / DSM 22644 / CIP 104116 / JCM 14847 / LMG 12228 / 1C / PRS 101 / PAO1) OX=208964 GN=cpo PE=4 SV=1	cpo	Chloroperoxidase	24.3176	9.59385	49.5616			33.4077					11.8092					9.46473	45.8044		15.389	27.7536	33.9914	13.8674			18.2251	20.0001		12.1006
DGVELFYK	Q9I0C5	>tr|Q9I0C5|Q9I0C5_PSEAE Chloroperoxidase OS=Pseudomonas aeruginosa (strain ATCC 15692 / DSM 22644 / CIP 104116 / JCM 14847 / LMG 12228 / 1C / PRS 101 / PAO1) OX=208964 GN=cpo PE=4 SV=1	cpo	Chloroperoxidase	38.156	27.4957	104.37			24.2049											65.9847		38.6897		53.4348	51.6695			35.8015	41.6814		49.0906	24.0399
AEELVAGDPGK	Q9I0D3	>tr|Q9I0D3|Q9I0D3_PSEAE Cysteine synthase OS=Pseudomonas aeruginosa (strain ATCC 15692 / DSM 22644 / CIP 104116 / JCM 14847 / LMG 12228 / 1C / PRS 101 / PAO1) OX=208964 GN=cysK PE=3 SV=1	cysK	Cysteine synthase	732.983	272.705	2015.63	153.967	426.317	376.126		118.47	218.24	198.559	187.403	138.575	88.6056	87.0886	122.407	146.097	1342.83	188.924	920.975	1167.01	2471.73	742.608		62.7167	1430.29	1017.04	351.216	680.158	502.666	524.169	133.215	243.919	178.442
YFMPQQFDNPANPAIHEK	Q9I0D3	>tr|Q9I0D3|Q9I0D3_PSEAE Cysteine synthase OS=Pseudomonas aeruginosa (strain ATCC 15692 / DSM 22644 / CIP 104116 / JCM 14847 / LMG 12228 / 1C / PRS 101 / PAO1) OX=208964 GN=cysK PE=3 SV=1	cysK	Cysteine synthase	210.022	116.954	963.297	54.1116	156.116	105.866		38.6622	72.6191	67.2106	50.9564	43.9702	29.0392	13.5982	81.5612	61.2245	374.808	71.2137	359.891	274.697	309.081	226.864		63.3275	421.013	279.148	102.129	278.773	182.153	82.8189	38.9349	85.1249	78.8604
ALGAELVLTEPAK	Q9I0D3	>tr|Q9I0D3|Q9I0D3_PSEAE Cysteine synthase OS=Pseudomonas aeruginosa (strain ATCC 15692 / DSM 22644 / CIP 104116 / JCM 14847 / LMG 12228 / 1C / PRS 101 / PAO1) OX=208964 GN=cysK PE=3 SV=1	cysK	Cysteine synthase	259.568	280.821	905.905	173.87	145.92	166.592		109.149	194.792	167.344	220.324	122.367	137.042	106.636	122.541	171.815	364.253	130.403	333.786	369.401	432.661	205.943			457.101	364.098	229.501	303.773	257.141	226.81	106.263	188.297	251.781
GKPILAVAVEPVTSPVISQTLAGEEVKPAPHK	Q9I0D3	>tr|Q9I0D3|Q9I0D3_PSEAE Cysteine synthase OS=Pseudomonas aeruginosa (strain ATCC 15692 / DSM 22644 / CIP 104116 / JCM 14847 / LMG 12228 / 1C / PRS 101 / PAO1) OX=208964 GN=cysK PE=3 SV=1	cysK	Cysteine synthase	27.1078	38.9604	192.772	23.7678	55.0933	57.7398		25.8313	31.2359	6.42423	43.7031	35.7492			27.2925	29.5879	150.991	13.899	67.6792	76.1447	85.2505	42.8878		33.0999	13.0721	101.734	36.0573	82.3107	49.2166	104.979	29.3586	33.7014	31.089
IQGIGAGFVPK	Q9I0D3	>tr|Q9I0D3|Q9I0D3_PSEAE Cysteine synthase OS=Pseudomonas aeruginosa (strain ATCC 15692 / DSM 22644 / CIP 104116 / JCM 14847 / LMG 12228 / 1C / PRS 101 / PAO1) OX=208964 GN=cysK PE=3 SV=1	cysK	Cysteine synthase	102.904	78.5728	528.842	52.2283	59.0726	105.678		26.0112	62.0142	46.2132	41.178	40.4226		31.128	35.0947	43.2246	66.5421	47.8384	141.353	89.1174	84.1856	96.3344			257.595	105.756	85.8616	142.537	104.364	102.189	34.6943	44.4661	28.6684
IGANMIWDAEASGR	Q9I0D3	>tr|Q9I0D3|Q9I0D3_PSEAE Cysteine synthase OS=Pseudomonas aeruginosa (strain ATCC 15692 / DSM 22644 / CIP 104116 / JCM 14847 / LMG 12228 / 1C / PRS 101 / PAO1) OX=208964 GN=cysK PE=3 SV=1	cysK	Cysteine synthase	164.686	127.121	719.404	48.0038	67.2326	106.662		27.1244	49.4841	68.7579	49.2428	63.7647		35.4673		69.3219	370.075	54.9103	329.973	207.375	409.943	211.088			329.674	268.051	79.5913	202.487	147.736	95.3429		44.887	50.8542
LAEEPNMQGK	Q9I0D3	>tr|Q9I0D3|Q9I0D3_PSEAE Cysteine synthase OS=Pseudomonas aeruginosa (strain ATCC 15692 / DSM 22644 / CIP 104116 / JCM 14847 / LMG 12228 / 1C / PRS 101 / PAO1) OX=208964 GN=cysK PE=3 SV=1	cysK	Cysteine synthase	480.146	258.978	1635.81	121.104	316.806	275.532		108.256	150.591	153.826	143.704	154.026	72.4677	115.431	113.798	169.283	734.685	140.959	681.568	505.627	1032.35	549.472	59.6748	76.1335	896.074	599.69	284.299	510.804	411.683	462.233	135.925	249.596	173.46
NLDLSLVDRVEK	Q9I0D3	>tr|Q9I0D3|Q9I0D3_PSEAE Cysteine synthase OS=Pseudomonas aeruginosa (strain ATCC 15692 / DSM 22644 / CIP 104116 / JCM 14847 / LMG 12228 / 1C / PRS 101 / PAO1) OX=208964 GN=cysK PE=3 SV=1	cysK	Cysteine synthase	46.193	6.94778	190.083	8.38609	30.5357	20.8659		9.71977	9.59035	13.1132		10.808			24.024	5.83645	75.2763	8.17071	71.3258	42.1949	70.9387	35.9716	6.31052		102.138	63.0075	28.2491	49.2632	44.8237	28.6325		25.8932	30.3344
NLDLSLVDR	Q9I0D3	>tr|Q9I0D3|Q9I0D3_PSEAE Cysteine synthase OS=Pseudomonas aeruginosa (strain ATCC 15692 / DSM 22644 / CIP 104116 / JCM 14847 / LMG 12228 / 1C / PRS 101 / PAO1) OX=208964 GN=cysK PE=3 SV=1	cysK	Cysteine synthase	61.1392	57.7865	412.59		48.0363	20.7456		15.9772			31.6853			28.3202		27.2139	160.408		129.573	107.429	174.145	80.4893			32.2128	120.475	39.7619	117.596	29.4085	80.6026	16.3382	41.4886
IFADNAQSIGNTPLVQINR	Q9I0D3	>tr|Q9I0D3|Q9I0D3_PSEAE Cysteine synthase OS=Pseudomonas aeruginosa (strain ATCC 15692 / DSM 22644 / CIP 104116 / JCM 14847 / LMG 12228 / 1C / PRS 101 / PAO1) OX=208964 GN=cysK PE=3 SV=1	cysK	Cysteine synthase	26.1596	19.6753	107.332	13.6193		7.808		4.7185	14.5337		25.5518	6.05418					65.3764	7.57932	46.4944	3.17253	38.2425	29.846			42.5511	26.6797		39.9303	19.4993			5.36497	4.43474
LILTMPASMSLER	Q9I0D3	>tr|Q9I0D3|Q9I0D3_PSEAE Cysteine synthase OS=Pseudomonas aeruginosa (strain ATCC 15692 / DSM 22644 / CIP 104116 / JCM 14847 / LMG 12228 / 1C / PRS 101 / PAO1) OX=208964 GN=cysK PE=3 SV=1	cysK	Cysteine synthase	281.058	244.463	1898.18	114.247	187.55	267.02		63.8075	119.598	93.5035	104.063	79.7691	46.3841	61.5738	66.9064	122.659	333.471	101.593	455.77	321.786	272.448	318.824		34.8027	808.519	369.798	191.991	516.817	314.413	294.81	48.6127	178.792	110.165
LMQEEGILC[Carbamidomethyl (C)]GISSGAAMAAAVR	Q9I0D3	>tr|Q9I0D3|Q9I0D3_PSEAE Cysteine synthase OS=Pseudomonas aeruginosa (strain ATCC 15692 / DSM 22644 / CIP 104116 / JCM 14847 / LMG 12228 / 1C / PRS 101 / PAO1) OX=208964 GN=cysK PE=3 SV=1	cysK	Cysteine synthase	23.78		74.9427						4.19938		17.899	21.6438			9.54706		57.0577		33.1445		57.7884	52.8188			29.1822	15.8643		54.5869	11.9752	13.9819		23.0427	17.2769
AIPPLAGALVK	Q9I0D5	>tr|Q9I0D5|Q9I0D5_PSEAE AAA domain-containing protein OS=Pseudomonas aeruginosa (strain ATCC 15692 / DSM 22644 / CIP 104116 / JCM 14847 / LMG 12228 / 1C / PRS 101 / PAO1) OX=208964 GN=PA2707 PE=4 SV=1	PA2707	AAA domain-containing protein	66.6624	73.2948	576.984	20.7038	50.938	41.8254	12.9658	8.54034	42.384	28.8955	43.2469	25.1423	6.30966			27.6123	42.5879	38.5833	79.6455	105.628	47.3233	85.4281	6.39822		229.153	114.829	44.3282	84.8986	71.5113	66.6131	21.7884	39.4514	44.6657
NEQDVQLLER	Q9I0D5	>tr|Q9I0D5|Q9I0D5_PSEAE AAA domain-containing protein OS=Pseudomonas aeruginosa (strain ATCC 15692 / DSM 22644 / CIP 104116 / JCM 14847 / LMG 12228 / 1C / PRS 101 / PAO1) OX=208964 GN=PA2707 PE=4 SV=1	PA2707	AAA domain-containing protein	100.521	67.277	483.625	39.156	56.4609	76.2347	29.4849	32.2939	53.5841	39.4219	46.3383	29.7537				37.8411	350.409	38.9792	218.267	285.04	356.704	123.613			252.759	209.445	82.6181	139.033	77.1188	77.8483	41.911	50.1624	41.2713
ELPDAFLR	Q9I0D5	>tr|Q9I0D5|Q9I0D5_PSEAE AAA domain-containing protein OS=Pseudomonas aeruginosa (strain ATCC 15692 / DSM 22644 / CIP 104116 / JCM 14847 / LMG 12228 / 1C / PRS 101 / PAO1) OX=208964 GN=PA2707 PE=4 SV=1	PA2707	AAA domain-containing protein	256.757	136.982	750.354	74.1465	106.827	129.08	28.8823	30.2853	38.6356	63.4713	74.924	77.4439				54.2728	609.042	62.293	396.695	416.956	803.586	198.386	27.2308		411.001	484.207	125.7	286.243	116.219	112.809	30.1855	79.4807
LWEAFEAEER	Q9I0D5	>tr|Q9I0D5|Q9I0D5_PSEAE AAA domain-containing protein OS=Pseudomonas aeruginosa (strain ATCC 15692 / DSM 22644 / CIP 104116 / JCM 14847 / LMG 12228 / 1C / PRS 101 / PAO1) OX=208964 GN=PA2707 PE=4 SV=1	PA2707	AAA domain-containing protein	60.429	85.1161	424.464	26.0448	42.6561	53.7888			24.1919	22.3987	35.3903	14.7955				36.1063	251.136	33.2833	210.317	175.654	283.917	102.377			194.723	217.735	44.9508	157.409	67.6876	34.8501	18.2943	29.1412	38.6368
MKFEGTQSYVATDDLK	Q9I0D5	>tr|Q9I0D5|Q9I0D5_PSEAE AAA domain-containing protein OS=Pseudomonas aeruginosa (strain ATCC 15692 / DSM 22644 / CIP 104116 / JCM 14847 / LMG 12228 / 1C / PRS 101 / PAO1) OX=208964 GN=PA2707 PE=4 SV=1	PA2707	AAA domain-containing protein	34.8871	25.929	148.734		13.2428	27.3239			23.8269	12.0288	22.1987	14.1042				20.7623	67.5732	16.2904	76.8609	48.8694	70.1792	46.6943			74.4002	48.353	10.2933	52.8072	30.2792	12.9498	10.1261	15.3433	14.7455
QRPIIIITSNNEK	Q9I0D5	>tr|Q9I0D5|Q9I0D5_PSEAE AAA domain-containing protein OS=Pseudomonas aeruginosa (strain ATCC 15692 / DSM 22644 / CIP 104116 / JCM 14847 / LMG 12228 / 1C / PRS 101 / PAO1) OX=208964 GN=PA2707 PE=4 SV=1	PA2707	AAA domain-containing protein	81.2472	47.1774	292.283	15.3474	38.8692	45.1396		10.5756	33.9964	16.867	33.5778	20.8586	5.69867			17.9804	45.9147	34.7629	84.6605	62.9897	47.1432	99.1483			100.218	62.3428	43.0299	91.4973	58.6403	29.9029	5.7466	22.8656	17.5742
LLMADEIGEAVLR	Q9I0D5	>tr|Q9I0D5|Q9I0D5_PSEAE AAA domain-containing protein OS=Pseudomonas aeruginosa (strain ATCC 15692 / DSM 22644 / CIP 104116 / JCM 14847 / LMG 12228 / 1C / PRS 101 / PAO1) OX=208964 GN=PA2707 PE=4 SV=1	PA2707	AAA domain-containing protein	76.8124	48.4732	431.884		51.4678	56.3248			50.9518		46.2729	27.4446				31.2699	216.398		151.11	65.7631	93.6581	54.4952			102.196	94.5713		113.07	45.9203	114.397	58.9209	14.0575	44.2549
LRDSQLGVDK	Q9I0D5	>tr|Q9I0D5|Q9I0D5_PSEAE AAA domain-containing protein OS=Pseudomonas aeruginosa (strain ATCC 15692 / DSM 22644 / CIP 104116 / JCM 14847 / LMG 12228 / 1C / PRS 101 / PAO1) OX=208964 GN=PA2707 PE=4 SV=1	PA2707	AAA domain-containing protein	20.7589	27.0943	102.814		14.7377	16.3327			10.9181		11.677					14.7143	8.16679	12.2418	38.3041	35.7925	10.3451	8.4094			62.7429	45.6174	13.5257	26.9251	17.1138	19.4267			6.6904
AHQGLYEYDAVSR	Q9I0D5	>tr|Q9I0D5|Q9I0D5_PSEAE AAA domain-containing protein OS=Pseudomonas aeruginosa (strain ATCC 15692 / DSM 22644 / CIP 104116 / JCM 14847 / LMG 12228 / 1C / PRS 101 / PAO1) OX=208964 GN=PA2707 PE=4 SV=1	PA2707	AAA domain-containing protein	95.8811	57.379	528.454	24.0634	47.8184	61.0891	16.671	34.5703	47.7131	36.5478	44.3332	41.8771				47.4727	178.475	46.7096	217.526	176.063	147.31	98.1498			194.653	168.731	57.2622	180.835	101.192	23.652	24.3166	37.1188	47.352
TMLAEQLAESFGAK	Q9I0D5	>tr|Q9I0D5|Q9I0D5_PSEAE AAA domain-containing protein OS=Pseudomonas aeruginosa (strain ATCC 15692 / DSM 22644 / CIP 104116 / JCM 14847 / LMG 12228 / 1C / PRS 101 / PAO1) OX=208964 GN=PA2707 PE=4 SV=1	PA2707	AAA domain-containing protein	111.727	86.9057	233.063	45.8833	32.4157	48.893		62.7009	73.6551		70.4698	54.3334				50.1356	157.667		143.355	90.9066	91.1662	82.7194			129.772	133.293	44.3851	115.159	59.0645	45.6808	30.2513	74.9287	51.0045
DSQLGVDKVHDVR	Q9I0D5	>tr|Q9I0D5|Q9I0D5_PSEAE AAA domain-containing protein OS=Pseudomonas aeruginosa (strain ATCC 15692 / DSM 22644 / CIP 104116 / JCM 14847 / LMG 12228 / 1C / PRS 101 / PAO1) OX=208964 GN=PA2707 PE=4 SV=1	PA2707	AAA domain-containing protein	45.0755	42.6219	111.697			49.7377			81.8033								49.5112	22.1532	52.2154	53.1583	53.6984	53.5884			71.3787	51.8588		41.3341		58.0965		22.8445
FEGTQSYVATDDLK	Q9I0D5	>tr|Q9I0D5|Q9I0D5_PSEAE AAA domain-containing protein OS=Pseudomonas aeruginosa (strain ATCC 15692 / DSM 22644 / CIP 104116 / JCM 14847 / LMG 12228 / 1C / PRS 101 / PAO1) OX=208964 GN=PA2707 PE=4 SV=1	PA2707	AAA domain-containing protein	19.2444		122.467		16.6457	24.8956										14.9696	88.8677		84.8502	63.9373	118.96	36.5914			68.6396	51.6311	20.0998	32.0557		18.2671
DAGLLNIQMRPER	Q9I0D7	>tr|Q9I0D7|Q9I0D7_PSEAE Uncharacterized protein OS=Pseudomonas aeruginosa (strain ATCC 15692 / DSM 22644 / CIP 104116 / JCM 14847 / LMG 12228 / 1C / PRS 101 / PAO1) OX=208964 GN=PA2705 PE=4 SV=1	PA2705	Uncharacterized protein	47.1369	35.2138	152.192								31.129						91.8382		62.7747	31.8618	110.72	34.345			71.8391	68.7371	38.2682	47.2533	26.138	28.8558			28.4947
VC[Carbamidomethyl (C)]EELFSAC[Carbamidomethyl (C)]K	Q9I0D7	>tr|Q9I0D7|Q9I0D7_PSEAE Uncharacterized protein OS=Pseudomonas aeruginosa (strain ATCC 15692 / DSM 22644 / CIP 104116 / JCM 14847 / LMG 12228 / 1C / PRS 101 / PAO1) OX=208964 GN=PA2705 PE=4 SV=1	PA2705	Uncharacterized protein	63.5022	251.853	89.892														90.017		184.963		91.2012	39.6695				127.371	24.3602						285.097
NLDDQVELGTR	Q9I0D7	>tr|Q9I0D7|Q9I0D7_PSEAE Uncharacterized protein OS=Pseudomonas aeruginosa (strain ATCC 15692 / DSM 22644 / CIP 104116 / JCM 14847 / LMG 12228 / 1C / PRS 101 / PAO1) OX=208964 GN=PA2705 PE=4 SV=1	PA2705	Uncharacterized protein	44.9328	36.0075	141.366														89.455		52.6089	78.5693	83.3551	43.9754			61.4869	50.4091	30.6513	54.6704		32.2208
EGAAEELDIDGTIDHTAK	Q9I0D7	>tr|Q9I0D7|Q9I0D7_PSEAE Uncharacterized protein OS=Pseudomonas aeruginosa (strain ATCC 15692 / DSM 22644 / CIP 104116 / JCM 14847 / LMG 12228 / 1C / PRS 101 / PAO1) OX=208964 GN=PA2705 PE=4 SV=1	PA2705	Uncharacterized protein	8.7406		93.2725														30.7797		31.0864	29.7663	36.3784				28.6996	29.7343		20.4136
EQMYPLTLSGLEEGMR	Q9I0D7	>tr|Q9I0D7|Q9I0D7_PSEAE Uncharacterized protein OS=Pseudomonas aeruginosa (strain ATCC 15692 / DSM 22644 / CIP 104116 / JCM 14847 / LMG 12228 / 1C / PRS 101 / PAO1) OX=208964 GN=PA2705 PE=4 SV=1	PA2705	Uncharacterized protein	17.3273		9.84029														17.2878		22.7267		11.508				32.6069			13.1755
TATFDLLHK	Q9I0D7	>tr|Q9I0D7|Q9I0D7_PSEAE Uncharacterized protein OS=Pseudomonas aeruginosa (strain ATCC 15692 / DSM 22644 / CIP 104116 / JCM 14847 / LMG 12228 / 1C / PRS 101 / PAO1) OX=208964 GN=PA2705 PE=4 SV=1	PA2705	Uncharacterized protein	16.5125		66.9263																32.5043
LGPPAPPVLPDWSPVAK	Q9I0E3	>tr|Q9I0E3|Q9I0E3_PSEAE Amidohydro_3 domain-containing protein OS=Pseudomonas aeruginosa (strain ATCC 15692 / DSM 22644 / CIP 104116 / JCM 14847 / LMG 12228 / 1C / PRS 101 / PAO1) OX=208964 GN=PA2699 PE=4 SV=1	PA2699	Amidohydro_3 domain-containing protein	8.1724		28.2658														14.9092		4.24356	3.21885	8.09481	13.285			6.438	13.2214		12.7233	6.37264
AAEATPPIQR	Q9I0E3	>tr|Q9I0E3|Q9I0E3_PSEAE Amidohydro_3 domain-containing protein OS=Pseudomonas aeruginosa (strain ATCC 15692 / DSM 22644 / CIP 104116 / JCM 14847 / LMG 12228 / 1C / PRS 101 / PAO1) OX=208964 GN=PA2699 PE=4 SV=1	PA2699	Amidohydro_3 domain-containing protein	38.826		105.312														24.313		33.6736	37.0661	37.2422	41.3088			47.583	41.2472		6.08161	30.0238
LPLEYQVNSTR	Q9I0E3	>tr|Q9I0E3|Q9I0E3_PSEAE Amidohydro_3 domain-containing protein OS=Pseudomonas aeruginosa (strain ATCC 15692 / DSM 22644 / CIP 104116 / JCM 14847 / LMG 12228 / 1C / PRS 101 / PAO1) OX=208964 GN=PA2699 PE=4 SV=1	PA2699	Amidohydro_3 domain-containing protein	25.9287		81.8518														57.0934		22.6725		62.3454	28.6302			35.133	40.7643		19.873	18.1719
GGLNYNLELR	Q9I0E3	>tr|Q9I0E3|Q9I0E3_PSEAE Amidohydro_3 domain-containing protein OS=Pseudomonas aeruginosa (strain ATCC 15692 / DSM 22644 / CIP 104116 / JCM 14847 / LMG 12228 / 1C / PRS 101 / PAO1) OX=208964 GN=PA2699 PE=4 SV=1	PA2699	Amidohydro_3 domain-containing protein	70.7027																57.8204		65.9715			36.8682			81.7014	47.9664		55.2963
MLAEGVPVGAGTDATR	Q9I0E3	>tr|Q9I0E3|Q9I0E3_PSEAE Amidohydro_3 domain-containing protein OS=Pseudomonas aeruginosa (strain ATCC 15692 / DSM 22644 / CIP 104116 / JCM 14847 / LMG 12228 / 1C / PRS 101 / PAO1) OX=208964 GN=PA2699 PE=4 SV=1	PA2699	Amidohydro_3 domain-containing protein	25.5654		81.5744														41.009		30.9565	27.597	28.9426	42.376			22.0821	50.1677			27.5713
TVGGMALYPQGLPR	Q9I0E3	>tr|Q9I0E3|Q9I0E3_PSEAE Amidohydro_3 domain-containing protein OS=Pseudomonas aeruginosa (strain ATCC 15692 / DSM 22644 / CIP 104116 / JCM 14847 / LMG 12228 / 1C / PRS 101 / PAO1) OX=208964 GN=PA2699 PE=4 SV=1	PA2699	Amidohydro_3 domain-containing protein	10.9732		45.5682																	18.9965		20.2821			15.7104	20.0108		17.2043	13.2801
TSMNSWDDQNVR	Q9I0E4	>tr|Q9I0E4|Q9I0E4_PSEAE Probable hydrolase OS=Pseudomonas aeruginosa (strain ATCC 15692 / DSM 22644 / CIP 104116 / JCM 14847 / LMG 12228 / 1C / PRS 101 / PAO1) OX=208964 GN=PA2698 PE=4 SV=1	PA2698	Probable hydrolase	44.8898	39.9066	151.756			18.2614											72.7304			75.6745	87.8034	25.2551			80.553	68.3914	35.5118	45.8977	36.9971	30.5554		12.8418	15.3481
TLAELQGVPPELLAK	Q9I0F0	>tr|Q9I0F0|Q9I0F0_PSEAE Probable transcriptional regulator OS=Pseudomonas aeruginosa (strain ATCC 15692 / DSM 22644 / CIP 104116 / JCM 14847 / LMG 12228 / 1C / PRS 101 / PAO1) OX=208964 GN=PA2692 PE=4 SV=1	PA2692	Probable transcriptional regulator	59.3356		202.247		15.387												50.642		71.8854	43.7144	95.8216				52.6703	60.1158		50.4118	16.8542
IAPPEFGEEVLR	Q9I0F0	>tr|Q9I0F0|Q9I0F0_PSEAE Probable transcriptional regulator OS=Pseudomonas aeruginosa (strain ATCC 15692 / DSM 22644 / CIP 104116 / JCM 14847 / LMG 12228 / 1C / PRS 101 / PAO1) OX=208964 GN=PA2692 PE=4 SV=1	PA2692	Probable transcriptional regulator	55.0361		279.132														158.174		97.9159	113.767	198.396				100.695	130.613		96.0162	41.2771
LVASSDPLGQLTR	Q9I0F4	>sp|Q9I0F4|TSE5_PSEAE Toxin protein Tse5 OS=Pseudomonas aeruginosa (strain ATCC 15692 / DSM 22644 / CIP 104116 / JCM 14847 / LMG 12228 / 1C / PRS 101 / PAO1) OX=208964 GN=tse5 PE=4 SV=1	tse5	Toxin protein Tse5	27.7592	21.0847	87.9121			27.4034											30.6102		40.418	24.8629	20.7429	22.8763			52.7827	27.7781	13.4576	31.5108		10.6807		20.5363
LASAGGADC[Carbamidomethyl (C)]EVR	Q9I0F4	>sp|Q9I0F4|TSE5_PSEAE Toxin protein Tse5 OS=Pseudomonas aeruginosa (strain ATCC 15692 / DSM 22644 / CIP 104116 / JCM 14847 / LMG 12228 / 1C / PRS 101 / PAO1) OX=208964 GN=tse5 PE=4 SV=1	tse5	Toxin protein Tse5	34.2514	40.0618	172.47			44.3807				16.6065							71.2692		84.1031	67.639	88.1711	43.5858			90.368	84.0184	35.7736	46.0223	28.094	35.1426		24.018
QC[Carbamidomethyl (C)]AEAFAR	Q9I0F4	>sp|Q9I0F4|TSE5_PSEAE Toxin protein Tse5 OS=Pseudomonas aeruginosa (strain ATCC 15692 / DSM 22644 / CIP 104116 / JCM 14847 / LMG 12228 / 1C / PRS 101 / PAO1) OX=208964 GN=tse5 PE=4 SV=1	tse5	Toxin protein Tse5	69.417		120.145			33.4496													69.1528	37.2774	68.2397	47.2463			85.0757	78.7469		52.2012	41.58	54.9791		25.2174
LEGVGEHAR	Q9I0F4	>sp|Q9I0F4|TSE5_PSEAE Toxin protein Tse5 OS=Pseudomonas aeruginosa (strain ATCC 15692 / DSM 22644 / CIP 104116 / JCM 14847 / LMG 12228 / 1C / PRS 101 / PAO1) OX=208964 GN=tse5 PE=4 SV=1	tse5	Toxin protein Tse5	42.6917		100.038			45.3905											66.1874		46.9496	60.7687	61.5302	39.5015			63.9941	73.8741		44.6158
VSDAGGGELSYLHDEAGR	Q9I0F4	>sp|Q9I0F4|TSE5_PSEAE Toxin protein Tse5 OS=Pseudomonas aeruginosa (strain ATCC 15692 / DSM 22644 / CIP 104116 / JCM 14847 / LMG 12228 / 1C / PRS 101 / PAO1) OX=208964 GN=tse5 PE=4 SV=1	tse5	Toxin protein Tse5	9.04857		62.2503			12.2812											28.4778		27.2953	14.8268	33.2928	7.39074			31.1835	19.7552		9.5108	4.39754
DATEVSDSLGR	Q9I0F4	>sp|Q9I0F4|TSE5_PSEAE Toxin protein Tse5 OS=Pseudomonas aeruginosa (strain ATCC 15692 / DSM 22644 / CIP 104116 / JCM 14847 / LMG 12228 / 1C / PRS 101 / PAO1) OX=208964 GN=tse5 PE=4 SV=1	tse5	Toxin protein Tse5	62.3957	39.4411	151.744														82.1067		118.444		159.685	52.6668			95.6335	55.9144		57.5806	37.1212
YEFAGEGGQR	Q9I0F4	>sp|Q9I0F4|TSE5_PSEAE Toxin protein Tse5 OS=Pseudomonas aeruginosa (strain ATCC 15692 / DSM 22644 / CIP 104116 / JCM 14847 / LMG 12228 / 1C / PRS 101 / PAO1) OX=208964 GN=tse5 PE=4 SV=1	tse5	Toxin protein Tse5	39.8942		100.038			53.3541											77.3264		83.1752	103.605	105.112	45.153			70.2579	92.2479		32.0738	51.2516
YQFSDSGDLIAVR	Q9I0F4	>sp|Q9I0F4|TSE5_PSEAE Toxin protein Tse5 OS=Pseudomonas aeruginosa (strain ATCC 15692 / DSM 22644 / CIP 104116 / JCM 14847 / LMG 12228 / 1C / PRS 101 / PAO1) OX=208964 GN=tse5 PE=4 SV=1	tse5	Toxin protein Tse5	8.79267		60.4357																30.2281	14.1404	17.5544	10.4352			22.851	24.8834		35.3678				5.29738
MLEEESPGK	Q9I0F4	>sp|Q9I0F4|TSE5_PSEAE Toxin protein Tse5 OS=Pseudomonas aeruginosa (strain ATCC 15692 / DSM 22644 / CIP 104116 / JCM 14847 / LMG 12228 / 1C / PRS 101 / PAO1) OX=208964 GN=tse5 PE=4 SV=1	tse5	Toxin protein Tse5	53.7675		160.376														104.578		91.1279	123.661	156.515				90.1735	74.4976		67.2472		36.4471
TTVHEPGGFVPLLR	Q9I0F4	>sp|Q9I0F4|TSE5_PSEAE Toxin protein Tse5 OS=Pseudomonas aeruginosa (strain ATCC 15692 / DSM 22644 / CIP 104116 / JCM 14847 / LMG 12228 / 1C / PRS 101 / PAO1) OX=208964 GN=tse5 PE=4 SV=1	tse5	Toxin protein Tse5	56.5999		145.214			11.5107													211.191		37.2363	98.698			28.0368	167.334
VPATEHAPALVER	Q9I0F4	>sp|Q9I0F4|TSE5_PSEAE Toxin protein Tse5 OS=Pseudomonas aeruginosa (strain ATCC 15692 / DSM 22644 / CIP 104116 / JCM 14847 / LMG 12228 / 1C / PRS 101 / PAO1) OX=208964 GN=tse5 PE=4 SV=1	tse5	Toxin protein Tse5	52.7823	40.04	122.649														76.309		54.2678	72.1368	136.158	43.5261			91.3785	69.1616				26.2087
VVGTDASAAQIDK	Q9I0F9	>tr|Q9I0F9|Q9I0F9_PSEAE Methyltransf_11 domain-containing protein OS=Pseudomonas aeruginosa (strain ATCC 15692 / DSM 22644 / CIP 104116 / JCM 14847 / LMG 12228 / 1C / PRS 101 / PAO1) OX=208964 GN=PA2679 PE=4 SV=1	PA2679	Methyltransf_11 domain-containing protein	56.8697	44.9231	184.543		36.1323	30.9164			18.6416								73.2622	23.9508	55.5203	64.4585	63.9474	80.5417			83.1414	65.2082		63.7067	41.3159			26.2872
VSWPLTVR	Q9I0F9	>tr|Q9I0F9|Q9I0F9_PSEAE Methyltransf_11 domain-containing protein OS=Pseudomonas aeruginosa (strain ATCC 15692 / DSM 22644 / CIP 104116 / JCM 14847 / LMG 12228 / 1C / PRS 101 / PAO1) OX=208964 GN=PA2679 PE=4 SV=1	PA2679	Methyltransf_11 domain-containing protein	28.9502	56.9578	118.548		16.9178	32.015			33.0649										22.7733			44.2983				29.5329			29.9145			37.3299
HVEEGYR	Q9I0F9	>tr|Q9I0F9|Q9I0F9_PSEAE Methyltransf_11 domain-containing protein OS=Pseudomonas aeruginosa (strain ATCC 15692 / DSM 22644 / CIP 104116 / JCM 14847 / LMG 12228 / 1C / PRS 101 / PAO1) OX=208964 GN=PA2679 PE=4 SV=1	PA2679	Methyltransf_11 domain-containing protein	16.2915		29.4554		26.5121												26.4618			19.2052	29.7312	14.46				30.5265		24.0634				3.58123
APVTVSAAPQR	Q9I0H1	>tr|Q9I0H1|Q9I0H1_PSEAE Uncharacterized protein OS=Pseudomonas aeruginosa (strain ATCC 15692 / DSM 22644 / CIP 104116 / JCM 14847 / LMG 12228 / 1C / PRS 101 / PAO1) OX=208964 GN=PA2667 PE=4 SV=1	PA2667	Uncharacterized protein	263.458	217.912	1664.48	84.9518	181.505	169.361			120.379				74.8213			111.928	910.001	109.811	172.064	171.101	151.476	289.325			357.151	174.338	143.704	370.729	285.044	162.8		327.405
NPNNGEVVETK	Q9I0H1	>tr|Q9I0H1|Q9I0H1_PSEAE Uncharacterized protein OS=Pseudomonas aeruginosa (strain ATCC 15692 / DSM 22644 / CIP 104116 / JCM 14847 / LMG 12228 / 1C / PRS 101 / PAO1) OX=208964 GN=PA2667 PE=4 SV=1	PA2667	Uncharacterized protein	41.45	20.9213	205.866	17.7331	30.6461	22.0887			15.873							17.9157	158.796	6.47346	12.2885	34.5708	92.5866	29.4192			51.2849	26.4215	13.6349	58.6301	28.4767	17.7689		34.7854
LQEQLALLEK	Q9I0H1	>tr|Q9I0H1|Q9I0H1_PSEAE Uncharacterized protein OS=Pseudomonas aeruginosa (strain ATCC 15692 / DSM 22644 / CIP 104116 / JCM 14847 / LMG 12228 / 1C / PRS 101 / PAO1) OX=208964 GN=PA2667 PE=4 SV=1	PA2667	Uncharacterized protein	27.9264	36.4769	72.2232		19.1164												88.9023		26.6543	20.9463	33.5921	19.1661			20.7267	21.5861	23.8504	37.9508	19.9464			23.7651
LQALMDK	Q9I0H1	>tr|Q9I0H1|Q9I0H1_PSEAE Uncharacterized protein OS=Pseudomonas aeruginosa (strain ATCC 15692 / DSM 22644 / CIP 104116 / JCM 14847 / LMG 12228 / 1C / PRS 101 / PAO1) OX=208964 GN=PA2667 PE=4 SV=1	PA2667	Uncharacterized protein	199.212	148.623	233.286	138.19	189.461	163.226							114.246			180.089	207.804	126.664	155.725	176.365		213.791			117.394	164.432	180.139	228.833	143.724	160.022		174.171
VYKNPNNGEVVETK	Q9I0H1	>tr|Q9I0H1|Q9I0H1_PSEAE Uncharacterized protein OS=Pseudomonas aeruginosa (strain ATCC 15692 / DSM 22644 / CIP 104116 / JCM 14847 / LMG 12228 / 1C / PRS 101 / PAO1) OX=208964 GN=PA2667 PE=4 SV=1	PA2667	Uncharacterized protein	14.0749	4.92986	75.0106														18.6154					15.9876			13.6014			18.3476				15.394
VHETC[Carbamidomethyl (C)]TSGC[Carbamidomethyl (C)]EYRGD	Q9I0H2	>tr|Q9I0H2|Q9I0H2_PSEAE 6-carboxy-5,6,7,8-tetrahydropterin synthase OS=Pseudomonas aeruginosa (strain ATCC 15692 / DSM 22644 / CIP 104116 / JCM 14847 / LMG 12228 / 1C / PRS 101 / PAO1) OX=208964 GN=PA2666 PE=1 SV=1	PA2666	6-carboxy-5,6,7,8-tetrahydropterin synthase	15.1343	8.28516	66.0889		8.38526	10.5876					4.37805						42.5058	6.3751	15.1716	14.1084	16.4746	6.68381			36.8603	9.68473	12.0139	15.5009	17.6799			2.53955
EFTFESAHR	Q9I0H2	>tr|Q9I0H2|Q9I0H2_PSEAE 6-carboxy-5,6,7,8-tetrahydropterin synthase OS=Pseudomonas aeruginosa (strain ATCC 15692 / DSM 22644 / CIP 104116 / JCM 14847 / LMG 12228 / 1C / PRS 101 / PAO1) OX=208964 GN=PA2666 PE=1 SV=1	PA2666	6-carboxy-5,6,7,8-tetrahydropterin synthase	82.0927		105.377			49.7901											102.327			66.6349	34.7369	43.2031			54.9757			52.9559	38.3404
VHETC[Carbamidomethyl (C)]TSGC[Carbamidomethyl (C)]EYR	Q9I0H2	>tr|Q9I0H2|Q9I0H2_PSEAE 6-carboxy-5,6,7,8-tetrahydropterin synthase OS=Pseudomonas aeruginosa (strain ATCC 15692 / DSM 22644 / CIP 104116 / JCM 14847 / LMG 12228 / 1C / PRS 101 / PAO1) OX=208964 GN=PA2666 PE=1 SV=1	PA2666	6-carboxy-5,6,7,8-tetrahydropterin synthase	2.81716																8.11213		7.53782						19.7647			4.21413
DLAEEVR	Q9I0H3	>tr|Q9I0H3|Q9I0H3_PSEAE Probable transcriptional regulator OS=Pseudomonas aeruginosa (strain ATCC 15692 / DSM 22644 / CIP 104116 / JCM 14847 / LMG 12228 / 1C / PRS 101 / PAO1) OX=208964 GN=PA2665 PE=4 SV=1	PA2665	Probable transcriptional regulator	28.8339		188.202					369.944									13.2529								11.9679
AGDSADAEGLLSR	Q9I0H4	>sp|Q9I0H4|HMP_PSEAE Flavohemoprotein OS=Pseudomonas aeruginosa (strain ATCC 15692 / DSM 22644 / CIP 104116 / JCM 14847 / LMG 12228 / 1C / PRS 101 / PAO1) OX=208964 GN=hmp PE=3 SV=1	hmp	Flavohemoprotein	146.674	95.6387	331.479	38.6682	86.7123	81.1545			53.298		47.259		23.7087	52.2239		39.5953	249.723	39.3689	242.851	210.849	317.521	203.748		20.4445	239.367	239.935	96.2608	172.171	102.321	112.779		73.2882	51.0263
LADWLPQER	Q9I0H4	>sp|Q9I0H4|HMP_PSEAE Flavohemoprotein OS=Pseudomonas aeruginosa (strain ATCC 15692 / DSM 22644 / CIP 104116 / JCM 14847 / LMG 12228 / 1C / PRS 101 / PAO1) OX=208964 GN=hmp PE=3 SV=1	hmp	Flavohemoprotein	91.1956	93.0458	250.696	53.9315	106.631	35.3854					45.0245			32.4383		34.8267	119.735	57.9415	117.315	118.367	104.12	143.968			135.054	156.538	42.9908	97.439	72.6553	78.7311		57.1038	63.0496
LDIDGEEVRR	Q9I0H4	>sp|Q9I0H4|HMP_PSEAE Flavohemoprotein OS=Pseudomonas aeruginosa (strain ATCC 15692 / DSM 22644 / CIP 104116 / JCM 14847 / LMG 12228 / 1C / PRS 101 / PAO1) OX=208964 GN=hmp PE=3 SV=1	hmp	Flavohemoprotein	145.454	127.745	287.786	81.6867	72.0928	32.4776			20.3311		24.7786		14.2839	19.3205		19.7908	194.706	26.9696	203.152	134.801	212.458	177.422		9.83338	199.423	212.484	31.5473	158.61	119.958	68.5215		108.577	20.9041
HIDQLQELGPLVAK	Q9I0H4	>sp|Q9I0H4|HMP_PSEAE Flavohemoprotein OS=Pseudomonas aeruginosa (strain ATCC 15692 / DSM 22644 / CIP 104116 / JCM 14847 / LMG 12228 / 1C / PRS 101 / PAO1) OX=208964 GN=hmp PE=3 SV=1	hmp	Flavohemoprotein	65.7905	32.1825	151.848	13.4591		22.7951			23.8225		29.0291						116.42		71.0128	140.071	96.2284	65.3359			82.773	77.1584		56.1408	29.3345			39.9873	26.7377
GLQPADVGIVPGAAGGPK	Q9I0H8	>tr|Q9I0H8|Q9I0H8_PSEAE Uncharacterized protein OS=Pseudomonas aeruginosa (strain ATCC 15692 / DSM 22644 / CIP 104116 / JCM 14847 / LMG 12228 / 1C / PRS 101 / PAO1) OX=208964 GN=PA2660 PE=4 SV=1	PA2660	Uncharacterized protein	33.7043	27.1692	84.9113														75.2028		52.1956	38.8012	134.066	21.1705			54.9923	38.8404		33.8285
LQDVLLLAPSR	Q9I0H8	>tr|Q9I0H8|Q9I0H8_PSEAE Uncharacterized protein OS=Pseudomonas aeruginosa (strain ATCC 15692 / DSM 22644 / CIP 104116 / JCM 14847 / LMG 12228 / 1C / PRS 101 / PAO1) OX=208964 GN=PA2660 PE=4 SV=1	PA2660	Uncharacterized protein	74.2022	98.0353	140.402							99.5724							74.8881		91.9318	73.5136	41.7855	70.2049			102.314	96.5434		108.108
QALLASGSIPMVMEGVR	Q9I0H8	>tr|Q9I0H8|Q9I0H8_PSEAE Uncharacterized protein OS=Pseudomonas aeruginosa (strain ATCC 15692 / DSM 22644 / CIP 104116 / JCM 14847 / LMG 12228 / 1C / PRS 101 / PAO1) OX=208964 GN=PA2660 PE=4 SV=1	PA2660	Uncharacterized protein	7.44654	9.72489	33.2953														16.9712		17.9386									11.2684
DLPGAGPGTYR	Q9I0H8	>tr|Q9I0H8|Q9I0H8_PSEAE Uncharacterized protein OS=Pseudomonas aeruginosa (strain ATCC 15692 / DSM 22644 / CIP 104116 / JCM 14847 / LMG 12228 / 1C / PRS 101 / PAO1) OX=208964 GN=PA2660 PE=4 SV=1	PA2660	Uncharacterized protein	54.9795		126.416														74.9343		67.2795	74.3252	109.013				79.1785			38.8496
QAPPLAALTDFPSR	Q9I0H8	>tr|Q9I0H8|Q9I0H8_PSEAE Uncharacterized protein OS=Pseudomonas aeruginosa (strain ATCC 15692 / DSM 22644 / CIP 104116 / JCM 14847 / LMG 12228 / 1C / PRS 101 / PAO1) OX=208964 GN=PA2660 PE=4 SV=1	PA2660	Uncharacterized protein	14.5764		111.543														19.4136		54.1814		36.2518	45.891			52.855			27.9943
SALLGPALALER	Q9I0I4	>tr|Q9I0I4|Q9I0I4_PSEAE Probable chemotaxis transducer OS=Pseudomonas aeruginosa (strain ATCC 15692 / DSM 22644 / CIP 104116 / JCM 14847 / LMG 12228 / 1C / PRS 101 / PAO1) OX=208964 GN=PA2654 PE=1 SV=1	PA2654	Probable chemotaxis transducer	67.011	74.651	240.338	41.5773	18.9177	41.2042										29.6783	54.8399	40.157	98.6118	48.8327	47.8239	85.3406			97.681	48.1366	44.2919	78.358	79.1785	87.7535	19.3541	60.7023
LFNENDDLK	Q9I0I4	>tr|Q9I0I4|Q9I0I4_PSEAE Probable chemotaxis transducer OS=Pseudomonas aeruginosa (strain ATCC 15692 / DSM 22644 / CIP 104116 / JCM 14847 / LMG 12228 / 1C / PRS 101 / PAO1) OX=208964 GN=PA2654 PE=1 SV=1	PA2654	Probable chemotaxis transducer	135.565	80.0376	238.826		66.2709	88.4353										66.3525	187.488	51.9219	153.081	126.977	181.877	95.5417			160.55	131.008	87.0919	120.216	93.3013	72.6268	57.0295	92.4808
ESGQPC[Carbamidomethyl (C)]VLDPYFDK	Q9I0I4	>tr|Q9I0I4|Q9I0I4_PSEAE Probable chemotaxis transducer OS=Pseudomonas aeruginosa (strain ATCC 15692 / DSM 22644 / CIP 104116 / JCM 14847 / LMG 12228 / 1C / PRS 101 / PAO1) OX=208964 GN=PA2654 PE=1 SV=1	PA2654	Probable chemotaxis transducer	25.934	25.5752	86.825	13.2879	21.5871	19.7908										14.5979	61.8777	15.7174	37.888	28.3121	97.8501	40.3056			54.2739	45.0024	11.312	28.0817	22.9577	18.6196		14.5095
DVVDAMHGSHR	Q9I0I4	>tr|Q9I0I4|Q9I0I4_PSEAE Probable chemotaxis transducer OS=Pseudomonas aeruginosa (strain ATCC 15692 / DSM 22644 / CIP 104116 / JCM 14847 / LMG 12228 / 1C / PRS 101 / PAO1) OX=208964 GN=PA2654 PE=1 SV=1	PA2654	Probable chemotaxis transducer	14.2904		23.2581		13.7618	7.8962										5.81828	21.3424	4.75006	19.8569	24.1252	58.1758	20.2757			6.31701	7.8171	6.08595	15.545	15.9868	12.6053	13.6001	15.1178
TQDSVEQIR	Q9I0I4	>tr|Q9I0I4|Q9I0I4_PSEAE Probable chemotaxis transducer OS=Pseudomonas aeruginosa (strain ATCC 15692 / DSM 22644 / CIP 104116 / JCM 14847 / LMG 12228 / 1C / PRS 101 / PAO1) OX=208964 GN=PA2654 PE=1 SV=1	PA2654	Probable chemotaxis transducer	56.7828	26.9236	45.2994		28.9996	39.6834											77.1863		39.0164	33.4495	101.608	49.3338			40.1753	47.651	45.6201	42.3073	44.9631	26.5679		32.6769
DIASGEGDLTQR	Q9I0I4	>tr|Q9I0I4|Q9I0I4_PSEAE Probable chemotaxis transducer OS=Pseudomonas aeruginosa (strain ATCC 15692 / DSM 22644 / CIP 104116 / JCM 14847 / LMG 12228 / 1C / PRS 101 / PAO1) OX=208964 GN=PA2654 PE=1 SV=1	PA2654	Probable chemotaxis transducer	70.0978	43.8584	157.137		40.2598	22.2028											97.6028	18.4346	53.7547	57.0246	115.928	51.6484			102.03	66.6132	42.86	70.535	25.0779	27.9518		28.5203
FLDAYDLR	Q9I0I4	>tr|Q9I0I4|Q9I0I4_PSEAE Probable chemotaxis transducer OS=Pseudomonas aeruginosa (strain ATCC 15692 / DSM 22644 / CIP 104116 / JCM 14847 / LMG 12228 / 1C / PRS 101 / PAO1) OX=208964 GN=PA2654 PE=1 SV=1	PA2654	Probable chemotaxis transducer	67.5211	55.4625	199.697	21.6889	25.7416	43.25											94.3237		83.2422	49.6815	108.316	55.7977			87.2212	75.4426	22.1016	49.023		37.2323		23.072
VLQPLQPIPGAKPWGVLLEVPK	Q9I0I4	>tr|Q9I0I4|Q9I0I4_PSEAE Probable chemotaxis transducer OS=Pseudomonas aeruginosa (strain ATCC 15692 / DSM 22644 / CIP 104116 / JCM 14847 / LMG 12228 / 1C / PRS 101 / PAO1) OX=208964 GN=PA2654 PE=1 SV=1	PA2654	Probable chemotaxis transducer	2.30387		23.005	2.66686		5.0647											5.54636	2.02606		3.07445	2.56024	4.88408				6.1144		6.65301	2.34514			4.28591
RTQDSVEQIR	Q9I0I4	>tr|Q9I0I4|Q9I0I4_PSEAE Probable chemotaxis transducer OS=Pseudomonas aeruginosa (strain ATCC 15692 / DSM 22644 / CIP 104116 / JCM 14847 / LMG 12228 / 1C / PRS 101 / PAO1) OX=208964 GN=PA2654 PE=1 SV=1	PA2654	Probable chemotaxis transducer	18.0793	18.7333	61.0042		20.4426	28.0662											17.6966		11.9615	10.9326	20.8098	25.0472			16.908	17.7978	12.3576	21.0196	17.8653	25.6839		7.69942
YFMDAFQYGK	Q9I0I4	>tr|Q9I0I4|Q9I0I4_PSEAE Probable chemotaxis transducer OS=Pseudomonas aeruginosa (strain ATCC 15692 / DSM 22644 / CIP 104116 / JCM 14847 / LMG 12228 / 1C / PRS 101 / PAO1) OX=208964 GN=PA2654 PE=1 SV=1	PA2654	Probable chemotaxis transducer	38.1085	11.7622	69.884		19.3485	43.8917											30.9101		28.7252	18.0931	21.4132	38.8996			41.1108	23.0165		38.9802
DGLALIDR	Q9I0I4	>tr|Q9I0I4|Q9I0I4_PSEAE Probable chemotaxis transducer OS=Pseudomonas aeruginosa (strain ATCC 15692 / DSM 22644 / CIP 104116 / JCM 14847 / LMG 12228 / 1C / PRS 101 / PAO1) OX=208964 GN=PA2654 PE=1 SV=1	PA2654	Probable chemotaxis transducer	57.0152	75.5231	203.453														63.8757		58.7324		84.4179	61.2939			76.1685	106.83		86.2765	26.5347			36.9287
SASTQMLDESAR	Q9I0I4	>tr|Q9I0I4|Q9I0I4_PSEAE Probable chemotaxis transducer OS=Pseudomonas aeruginosa (strain ATCC 15692 / DSM 22644 / CIP 104116 / JCM 14847 / LMG 12228 / 1C / PRS 101 / PAO1) OX=208964 GN=PA2654 PE=1 SV=1	PA2654	Probable chemotaxis transducer	15.4405		148.986		21.4657	17.6041											49.0705		58.3383	32.2814	65.7535	16.8983			70.7317	49.2158		50.2455	28.1073	15.7326		7.98178
DGYIFGYDSQVVR	Q9I0I6	>sp|Q9I0I6|MALCR_PSEAE Methyl-accepting chemotaxis protein PA2652 OS=Pseudomonas aeruginosa (strain ATCC 15692 / DSM 22644 / CIP 104116 / JCM 14847 / LMG 12228 / 1C / PRS 101 / PAO1) OX=208964 GN=PA2652 PE=4 SV=1	PA2652	Methyl-accepting chemotaxis protein PA2652	92.1979	77.9553	467.139	55.0858	57.5273	77.4881		13.7596	24.0307	18.3475	37.2589			21.8881		39.3484	343.081	31.5496	203.531	147.018	309.319	96.34			240.563	146.024	82.4847	163.937	79.3383	77.8497	10.8104	39.6853	42.2551
AAEAAQQTDHEGQAAK	Q9I0I6	>sp|Q9I0I6|MALCR_PSEAE Methyl-accepting chemotaxis protein PA2652 OS=Pseudomonas aeruginosa (strain ATCC 15692 / DSM 22644 / CIP 104116 / JCM 14847 / LMG 12228 / 1C / PRS 101 / PAO1) OX=208964 GN=PA2652 PE=4 SV=1	PA2652	Methyl-accepting chemotaxis protein PA2652	36.6695	44.4354	251.265	14.8594	38.1741	37.3494		12.5351	17.7683	13.5153	14.6785			6.79805	6.04316	17.2441	120.556	21.2079	49.8826	76.6226	176.768	98.1001			131.723	108.193	51.0835	59.4663	51.3315	62.4905	7.10442	18.2055	11.6929
QNLDDIAAGEGDLTR	Q9I0I6	>sp|Q9I0I6|MALCR_PSEAE Methyl-accepting chemotaxis protein PA2652 OS=Pseudomonas aeruginosa (strain ATCC 15692 / DSM 22644 / CIP 104116 / JCM 14847 / LMG 12228 / 1C / PRS 101 / PAO1) OX=208964 GN=PA2652 PE=4 SV=1	PA2652	Methyl-accepting chemotaxis protein PA2652	79.9557	43.8747	284.042	16.1659	27.44	46.0426		7.55474	25.2741	26.9467	21.0113					21.1561	212.146	32.9624	135.557	113.805	260.073	65.5164			169.56	102.802	51.3576	100.422	57.2561	45.8916	6.9923	30.3101	28.907
DPSGVYLNR	Q9I0I6	>sp|Q9I0I6|MALCR_PSEAE Methyl-accepting chemotaxis protein PA2652 OS=Pseudomonas aeruginosa (strain ATCC 15692 / DSM 22644 / CIP 104116 / JCM 14847 / LMG 12228 / 1C / PRS 101 / PAO1) OX=208964 GN=PA2652 PE=4 SV=1	PA2652	Methyl-accepting chemotaxis protein PA2652	208.326	157.14	649.112	96.1017	98.786	139.208			162.018	76.7545	120.77					85.2597	538.681	102.526	339.6	345.151	582.038	245.656			412.526	413.251	175.044	266.863	177.128	186.077	70.946	73.2676	57.5747
RVVDGSIER	Q9I0I6	>sp|Q9I0I6|MALCR_PSEAE Methyl-accepting chemotaxis protein PA2652 OS=Pseudomonas aeruginosa (strain ATCC 15692 / DSM 22644 / CIP 104116 / JCM 14847 / LMG 12228 / 1C / PRS 101 / PAO1) OX=208964 GN=PA2652 PE=4 SV=1	PA2652	Methyl-accepting chemotaxis protein PA2652	45.2179	33.2212	91.3343	43.9379	23.817	42.948		27.1087									75.8904	28.7011	42.908	65.6466	55.41	47.2609			64.0618	61.8776	20.053	29.909	44.5381
QIAGMTGDLK	Q9I0I6	>sp|Q9I0I6|MALCR_PSEAE Methyl-accepting chemotaxis protein PA2652 OS=Pseudomonas aeruginosa (strain ATCC 15692 / DSM 22644 / CIP 104116 / JCM 14847 / LMG 12228 / 1C / PRS 101 / PAO1) OX=208964 GN=PA2652 PE=4 SV=1	PA2652	Methyl-accepting chemotaxis protein PA2652	146.753	107.992	328.797	58.0245	83.1419	82.3272			54.868								152.584	65.2765	176.992	126.882	114.527	135.632			252.227	211.105	124.394	142.604	104.978	132.726		49.7008	43.3187
LQQGTNAAVDAMR	Q9I0I6	>sp|Q9I0I6|MALCR_PSEAE Methyl-accepting chemotaxis protein PA2652 OS=Pseudomonas aeruginosa (strain ATCC 15692 / DSM 22644 / CIP 104116 / JCM 14847 / LMG 12228 / 1C / PRS 101 / PAO1) OX=208964 GN=PA2652 PE=4 SV=1	PA2652	Methyl-accepting chemotaxis protein PA2652	57.9008	38.2479	258.496	15.0424	39.1573	626.605		12.6886	24.0148	23.8537	17.7433			8.78103	14.455	24.7326	47.6614	21.8803	49.5872	62.7754	58.4429	99.1084			99.4946	51.8658	44.2582	70.1701	75.0844	85.5256	9.85242	31.2031	15.0988
QLVEQMSAQAER	Q9I0I6	>sp|Q9I0I6|MALCR_PSEAE Methyl-accepting chemotaxis protein PA2652 OS=Pseudomonas aeruginosa (strain ATCC 15692 / DSM 22644 / CIP 104116 / JCM 14847 / LMG 12228 / 1C / PRS 101 / PAO1) OX=208964 GN=PA2652 PE=4 SV=1	PA2652	Methyl-accepting chemotaxis protein PA2652	47.3203	47.2499	156.641	26.0472	18.9959	10.5103			13.9734	5.36862						13.1782	83.5504	19.8855	78.6802	63.8787	73.2143	48.738			116.108	89.1531	34.5193	51.7011	24.6515	41.3608		24.0522	20.3915
TQQSTQEIQGMIDR	Q9I0I6	>sp|Q9I0I6|MALCR_PSEAE Methyl-accepting chemotaxis protein PA2652 OS=Pseudomonas aeruginosa (strain ATCC 15692 / DSM 22644 / CIP 104116 / JCM 14847 / LMG 12228 / 1C / PRS 101 / PAO1) OX=208964 GN=PA2652 PE=4 SV=1	PA2652	Methyl-accepting chemotaxis protein PA2652	30.9059	19.7174	111.81		17.5949	12.7702			19.3264		12.2477						70.5279	10.7092	35.1509	34.6085	69.2592	48.9456			72.3537	29.8757	21.1863	33.3176	48.7408	32.0816	5.8521	17.1565	25.9945
GDSPVDVGK	Q9I0I6	>sp|Q9I0I6|MALCR_PSEAE Methyl-accepting chemotaxis protein PA2652 OS=Pseudomonas aeruginosa (strain ATCC 15692 / DSM 22644 / CIP 104116 / JCM 14847 / LMG 12228 / 1C / PRS 101 / PAO1) OX=208964 GN=PA2652 PE=4 SV=1	PA2652	Methyl-accepting chemotaxis protein PA2652	53.1692				54.1649															89.6571	168.729	75.2695			93.924		31.8443		58.3694	75.5185	20.1782	21.1186
LSSVAMQASQVVATK	Q9I0I7	>tr|Q9I0I7|Q9I0I7_PSEAE Uncharacterized protein OS=Pseudomonas aeruginosa (strain ATCC 15692 / DSM 22644 / CIP 104116 / JCM 14847 / LMG 12228 / 1C / PRS 101 / PAO1) OX=208964 GN=PA2651 PE=3 SV=1	PA2651	Uncharacterized protein	21.7804	24.5616	125.813	10.733	13.2661	28.4818	7.29351	4.92014	11.8333	6.83458	12.1718	13.362		12.0949	11.3619	12.9196	11.0862	17.7822	38.9244	35.8055	10.2808	23.955			63.5766	46.9752	29.1646	44.2573	29.1325	25.6726		13.0523	20.4753
FDLANLSSLQEK	Q9I0I7	>tr|Q9I0I7|Q9I0I7_PSEAE Uncharacterized protein OS=Pseudomonas aeruginosa (strain ATCC 15692 / DSM 22644 / CIP 104116 / JCM 14847 / LMG 12228 / 1C / PRS 101 / PAO1) OX=208964 GN=PA2651 PE=3 SV=1	PA2651	Uncharacterized protein	72.7793	113.137	211.573	49.6417	61.1149	61.4812		52.5679	56.7066	32.8406	62.9849	30.0668			37.9992	45.7838	123.237	48.5435	122.059	117.163	105.144	94.0471			132.842	169.959	66.3874	149.136	95.3475	66.8594		49.1306	52.2312
QAVPLSQEHK	Q9I0I7	>tr|Q9I0I7|Q9I0I7_PSEAE Uncharacterized protein OS=Pseudomonas aeruginosa (strain ATCC 15692 / DSM 22644 / CIP 104116 / JCM 14847 / LMG 12228 / 1C / PRS 101 / PAO1) OX=208964 GN=PA2651 PE=3 SV=1	PA2651	Uncharacterized protein	21.6453		128.411		24.5671	43.4028			28.492		20.143						47.4496		60.9912	41.9205	40.2072	31.1197			94.6486	67.4986		42.9628		32.4298
DADALFEYR	Q9I0I9	>sp|Q9I0I9|NUON_PSEAE NADH-quinone oxidoreductase subunit N OS=Pseudomonas aeruginosa (strain ATCC 15692 / DSM 22644 / CIP 104116 / JCM 14847 / LMG 12228 / 1C / PRS 101 / PAO1) OX=208964 GN=nuoN PE=3 SV=1	nuoN	NADH-quinone oxidoreductase subunit N	101.534	79.9085	346.232	44.7571	71.5838						57.4211	25.8833					275.295	30.3382	157.815	181.552	306.682	69.7477			215.917	158.397	80.8734	131.115
TLGVVPFSVR	Q9I0J1	>sp|Q9I0J1|NUOL_PSEAE NADH-quinone oxidoreductase subunit L OS=Pseudomonas aeruginosa (strain ATCC 15692 / DSM 22644 / CIP 104116 / JCM 14847 / LMG 12228 / 1C / PRS 101 / PAO1) OX=208964 GN=nuoL PE=3 SV=1	nuoL	NADH-quinone oxidoreductase subunit L	119.741	115.291	986.17	73.6999	82.3162	102.184		48.6338	76.5664	54.8057	78.4727	47.9635	27.0166	20.6059		50.0919	69.92	76.4214	261.831	160.506	102.556	140.945		24.9989	456.35		143.007	268.218	168.728	183.309		55.2483
DEILWEAFASGHR	Q9I0J1	>sp|Q9I0J1|NUOL_PSEAE NADH-quinone oxidoreductase subunit L OS=Pseudomonas aeruginosa (strain ATCC 15692 / DSM 22644 / CIP 104116 / JCM 14847 / LMG 12228 / 1C / PRS 101 / PAO1) OX=208964 GN=nuoL PE=3 SV=1	nuoL	NADH-quinone oxidoreductase subunit L	7.64017		47.9455						16.9732								41.5357		20.4375	11.8607	19.2039	6.46431			15.5494			14.1413
PYLLLC[Carbamidomethyl (C)]QLLGR	Q9I0J1	>sp|Q9I0J1|NUOL_PSEAE NADH-quinone oxidoreductase subunit L OS=Pseudomonas aeruginosa (strain ATCC 15692 / DSM 22644 / CIP 104116 / JCM 14847 / LMG 12228 / 1C / PRS 101 / PAO1) OX=208964 GN=nuoL PE=3 SV=1	nuoL	NADH-quinone oxidoreductase subunit L	5.69081					5.63083
TPSGAGIGHTTVDAK	Q9I0J3	>sp|Q9I0J3|NUOJ_PSEAE NADH-quinone oxidoreductase subunit J OS=Pseudomonas aeruginosa (strain ATCC 15692 / DSM 22644 / CIP 104116 / JCM 14847 / LMG 12228 / 1C / PRS 101 / PAO1) OX=208964 GN=nuoJ PE=3 SV=1	nuoJ	NADH-quinone oxidoreductase subunit J	7.02987	8.23346	67.6559	3.36899	8.01982	4.76664											35.8391	4.13596	18.644		49.3964	11.4442			38.5215	34.4764	14.27	16.0063	5.42829	6.42945		4.2275
GAAQNEAEPINVK	Q9I0J4	>sp|Q9I0J4|NUOI_PSEAE NADH-quinone oxidoreductase subunit I OS=Pseudomonas aeruginosa (strain ATCC 15692 / DSM 22644 / CIP 104116 / JCM 14847 / LMG 12228 / 1C / PRS 101 / PAO1) OX=208964 GN=nuoI PE=3 SV=1	nuoI	NADH-quinone oxidoreductase subunit I	175.956	103.125	623.156	54.0872	108.844	127.734	22.1987	34.1193	60.1095	54.2993	60.8551	51.5884		22.3786	21.3279	66.8141	356.009	67.8808	289.545	301.671	439.155	176.88		15.15	368.62	287.411	103.919	209.606	154.738	157.239	32.6663	74.2646	60.6368
HDLLISGPGK	Q9I0J4	>sp|Q9I0J4|NUOI_PSEAE NADH-quinone oxidoreductase subunit I OS=Pseudomonas aeruginosa (strain ATCC 15692 / DSM 22644 / CIP 104116 / JCM 14847 / LMG 12228 / 1C / PRS 101 / PAO1) OX=208964 GN=nuoI PE=3 SV=1	nuoI	NADH-quinone oxidoreductase subunit I	327.526	238.443	782.518	145.175	155.488	172.047	41.112	81.7028	118.634	101.525	152.721	85.3186		59.9046	81.8553	104.471	654.653	145.318	391.081	407.406	724.376	227.88		62.2849	605.721	465.386	163.574	334.128	214.6	162.74	70.331	140.421	113.335
C[Carbamidomethyl (C)]VAC[Carbamidomethyl (C)]NLC[Carbamidomethyl (C)]AVAC[Carbamidomethyl (C)]PVGC[Carbamidomethyl (C)]ISLQK	Q9I0J4	>sp|Q9I0J4|NUOI_PSEAE NADH-quinone oxidoreductase subunit I OS=Pseudomonas aeruginosa (strain ATCC 15692 / DSM 22644 / CIP 104116 / JCM 14847 / LMG 12228 / 1C / PRS 101 / PAO1) OX=208964 GN=nuoI PE=3 SV=1	nuoI	NADH-quinone oxidoreductase subunit I	29.3882	32.6375	92.7971	18.7761	16.5982	27.7943			19.799	10.4957	19.3492	18.7832			5.66287	7.43335	12.1722	12.0834	34.014	16.2223	4.13287	37.3412		7.25579	44.9921	22.7548	16.0957	38.5732	29.0008	27.879	16.33	20.3819	33.0536
RQDLVYEK	Q9I0J4	>sp|Q9I0J4|NUOI_PSEAE NADH-quinone oxidoreductase subunit I OS=Pseudomonas aeruginosa (strain ATCC 15692 / DSM 22644 / CIP 104116 / JCM 14847 / LMG 12228 / 1C / PRS 101 / PAO1) OX=208964 GN=nuoI PE=3 SV=1	nuoI	NADH-quinone oxidoreductase subunit I	156.01	104.737	502.573	69.5238	92.2627	85.4959			74.1373	43.8565	56.4125	49.2744				69.649	135.281	52.9717	180.307	180.313	180.636	164.253		25.5509	284.544	205.394	98.8421	179.909	98.7258	114.872		47.0839	56.8196
DTLQYPEEPVYLPPR	Q9I0J4	>sp|Q9I0J4|NUOI_PSEAE NADH-quinone oxidoreductase subunit I OS=Pseudomonas aeruginosa (strain ATCC 15692 / DSM 22644 / CIP 104116 / JCM 14847 / LMG 12228 / 1C / PRS 101 / PAO1) OX=208964 GN=nuoI PE=3 SV=1	nuoI	NADH-quinone oxidoreductase subunit I	25.1063	21.3456	85.9842	4.95009	5.30511	23.2584		2.95609	15.1009	6.3618	5.16832	5.47729					112.518	3.57186	70.6376	22.9435	136.112	38.9271			85.1722	70.5463	13.2415	31.9597	24.071	18.4484		7.10703
NPDYNYYR	Q9I0J4	>sp|Q9I0J4|NUOI_PSEAE NADH-quinone oxidoreductase subunit I OS=Pseudomonas aeruginosa (strain ATCC 15692 / DSM 22644 / CIP 104116 / JCM 14847 / LMG 12228 / 1C / PRS 101 / PAO1) OX=208964 GN=nuoI PE=3 SV=1	nuoI	NADH-quinone oxidoreductase subunit I	81.5614	56.6394	310.22		56.7228	56.068											217.795	42.2691	158.276	136.323	290.141	98.6438			163.129	151.265	60.2923	113.171	45.6778	43.1386	17.5775	21.4388
IVLTRDPDGEER	Q9I0J4	>sp|Q9I0J4|NUOI_PSEAE NADH-quinone oxidoreductase subunit I OS=Pseudomonas aeruginosa (strain ATCC 15692 / DSM 22644 / CIP 104116 / JCM 14847 / LMG 12228 / 1C / PRS 101 / PAO1) OX=208964 GN=nuoI PE=3 SV=1	nuoI	NADH-quinone oxidoreductase subunit I	24.7596		138.064		17.173						51.3783	17.7301					91.0178		91.5407	93.0251	171.784	41.7405			94.5868	82.1591	34.0869	79.1194	17.1833	40.8423		29.534
WYPEFFR	Q9I0J4	>sp|Q9I0J4|NUOI_PSEAE NADH-quinone oxidoreductase subunit I OS=Pseudomonas aeruginosa (strain ATCC 15692 / DSM 22644 / CIP 104116 / JCM 14847 / LMG 12228 / 1C / PRS 101 / PAO1) OX=208964 GN=nuoI PE=3 SV=1	nuoI	NADH-quinone oxidoreductase subunit I	14.777		141.738														124.257		11.9471	15.5121	46.1582	18.3162			12.5269	16.2119		48.7973	7.89529
FALLGSLR	Q9I0J5	>sp|Q9I0J5|NUOH_PSEAE NADH-quinone oxidoreductase subunit H OS=Pseudomonas aeruginosa (strain ATCC 15692 / DSM 22644 / CIP 104116 / JCM 14847 / LMG 12228 / 1C / PRS 101 / PAO1) OX=208964 GN=nuoH PE=3 SV=1	nuoH	NADH-quinone oxidoreductase subunit H	19.5318	31.0212	355.512	19.7162		48.512			29.6244	21.1533	18.4994						19.7334		83.2494	19.0447	17.7157	33.4483			170.914	49.7428	38.8105	44.3394	43.4758	48.7331		16.8977
LLGLWQDR	Q9I0J5	>sp|Q9I0J5|NUOH_PSEAE NADH-quinone oxidoreductase subunit H OS=Pseudomonas aeruginosa (strain ATCC 15692 / DSM 22644 / CIP 104116 / JCM 14847 / LMG 12228 / 1C / PRS 101 / PAO1) OX=208964 GN=nuoH PE=3 SV=1	nuoH	NADH-quinone oxidoreductase subunit H	66.3817	57.0855	282.647			50.9141			34.9048	14.2802							67.0498		120.09	77.6297	50.1146	60.1427			167.711	97.8797	35.243	38.7909	60.2883	38.7597
YDQVMAFSWK	Q9I0J5	>sp|Q9I0J5|NUOH_PSEAE NADH-quinone oxidoreductase subunit H OS=Pseudomonas aeruginosa (strain ATCC 15692 / DSM 22644 / CIP 104116 / JCM 14847 / LMG 12228 / 1C / PRS 101 / PAO1) OX=208964 GN=nuoH PE=3 SV=1	nuoH	NADH-quinone oxidoreductase subunit H	19.186		95.5005	30.7714		24.58				16.4809							41.0072		46.1455	32.4401		37.086			45.7843	53.5255		31.5773	24.3048	7.79536		20.3725
VGPFGAFQLGADMVK	Q9I0J5	>sp|Q9I0J5|NUOH_PSEAE NADH-quinone oxidoreductase subunit H OS=Pseudomonas aeruginosa (strain ATCC 15692 / DSM 22644 / CIP 104116 / JCM 14847 / LMG 12228 / 1C / PRS 101 / PAO1) OX=208964 GN=nuoH PE=3 SV=1	nuoH	NADH-quinone oxidoreductase subunit H	23.2759	19.4922	79.7388			17.3708			12.5525								28.4968		54.0569		49.1738				34.7801	51.4413	29.6999	39.4376	28.0186
EDWTPPFADK	Q9I0J5	>sp|Q9I0J5|NUOH_PSEAE NADH-quinone oxidoreductase subunit H OS=Pseudomonas aeruginosa (strain ATCC 15692 / DSM 22644 / CIP 104116 / JCM 14847 / LMG 12228 / 1C / PRS 101 / PAO1) OX=208964 GN=nuoH PE=3 SV=1	nuoH	NADH-quinone oxidoreductase subunit H	73.0455		149.704														159.883		122.881	75.8006	170.448				119.137	127.283		74.6018	43.0676	55.1634
ITDALLAAK	Q9I0J6	>sp|Q9I0J6|NUOG_PSEAE NADH-quinone oxidoreductase subunit G OS=Pseudomonas aeruginosa (strain ATCC 15692 / DSM 22644 / CIP 104116 / JCM 14847 / LMG 12228 / 1C / PRS 101 / PAO1) OX=208964 GN=nuoG PE=3 SV=1	nuoG	NADH-quinone oxidoreductase subunit G	109.523	99.1063	457.224	52.6366	85.3557	107.035			56.9462	46.3235	52.2075	21.5457				47.5577	117.504	48.4412	217.02	183.926	127.348	141.657			320.159	195.491	74.8273	142.877	100.821	147.324	36.061	69.9073	46.7006
VVIVADHQQTATTAK	Q9I0J6	>sp|Q9I0J6|NUOG_PSEAE NADH-quinone oxidoreductase subunit G OS=Pseudomonas aeruginosa (strain ATCC 15692 / DSM 22644 / CIP 104116 / JCM 14847 / LMG 12228 / 1C / PRS 101 / PAO1) OX=208964 GN=nuoG PE=3 SV=1	nuoG	NADH-quinone oxidoreductase subunit G	156.62	76.3789	372.489	74.6628	116.496	101.224			37.9844	70.8816	42.9327	46.0228				48.2973	211.08	66.653	224.576	240.292	361.547	136.221			234.232	172.398	62.9654	174.549	139.87	161.341	58.5813	88.056	38.6951
ALIEAAANIAK	Q9I0J6	>sp|Q9I0J6|NUOG_PSEAE NADH-quinone oxidoreductase subunit G OS=Pseudomonas aeruginosa (strain ATCC 15692 / DSM 22644 / CIP 104116 / JCM 14847 / LMG 12228 / 1C / PRS 101 / PAO1) OX=208964 GN=nuoG PE=3 SV=1	nuoG	NADH-quinone oxidoreductase subunit G	52.2109	44.5627	326.827	36.828	47.7739	41.9535			29.1089	22.721	35.005	18.4559				38.1308	63.0208	30.95	123.244	102.873	65.8351	62.6017			182.406	103.851	60.0679	107.886	54.4613	89.7628	21.6852	39.9404	28.59
KVVGIGSPR	Q9I0J6	>sp|Q9I0J6|NUOG_PSEAE NADH-quinone oxidoreductase subunit G OS=Pseudomonas aeruginosa (strain ATCC 15692 / DSM 22644 / CIP 104116 / JCM 14847 / LMG 12228 / 1C / PRS 101 / PAO1) OX=208964 GN=nuoG PE=3 SV=1	nuoG	NADH-quinone oxidoreductase subunit G	67.7217	330.82	1763.8	149.698	345.966	391.703			224.94	212.195	221.255	148.967				181.585	23.9115	245.204	143.392			219.489			896.574	118.246	429.071	220.981	409.491	612.542	135.714	214.774	191.472
AVEMAADMK	Q9I0J6	>sp|Q9I0J6|NUOG_PSEAE NADH-quinone oxidoreductase subunit G OS=Pseudomonas aeruginosa (strain ATCC 15692 / DSM 22644 / CIP 104116 / JCM 14847 / LMG 12228 / 1C / PRS 101 / PAO1) OX=208964 GN=nuoG PE=3 SV=1	nuoG	NADH-quinone oxidoreductase subunit G	203.508	129.651	299.862	54.2822	122.692	93.9811			91.4127	69.9515	88.8147	61.6188				50.3945	259.628	81.5479	213.564	307.346	503.85	244.859			368.703	210.309	121.531	181.608	168.375	227.541	40.2363	94.4736	53.4897
ASLESNFALR	Q9I0J6	>sp|Q9I0J6|NUOG_PSEAE NADH-quinone oxidoreductase subunit G OS=Pseudomonas aeruginosa (strain ATCC 15692 / DSM 22644 / CIP 104116 / JCM 14847 / LMG 12228 / 1C / PRS 101 / PAO1) OX=208964 GN=nuoG PE=3 SV=1	nuoG	NADH-quinone oxidoreductase subunit G	158.82	156.842	719.602	36.0562	101.148	141.142			58.5485	62.3472	87.109	48.0999				78.7295	95.524	56.605	256.155	181.799	125.51	161.569			414.9	201.241	111.377	201.411	157.79	194.714	43.6556	84.667	76.5304
VQPWLDAAVK	Q9I0J6	>sp|Q9I0J6|NUOG_PSEAE NADH-quinone oxidoreductase subunit G OS=Pseudomonas aeruginosa (strain ATCC 15692 / DSM 22644 / CIP 104116 / JCM 14847 / LMG 12228 / 1C / PRS 101 / PAO1) OX=208964 GN=nuoG PE=3 SV=1	nuoG	NADH-quinone oxidoreductase subunit G	140.688	102.743	511.301	52.9452	85.3581	61.274			56.8198	52.5867	31.1153	32.8767				32.9552	101.489	30.5007	165.18	142.808	132.561	153.063			301.606	138.529	62.574	141.427	106.532	162.075	42.8155	71.6257	44.1087
IPETYVALSK	Q9I0J6	>sp|Q9I0J6|NUOG_PSEAE NADH-quinone oxidoreductase subunit G OS=Pseudomonas aeruginosa (strain ATCC 15692 / DSM 22644 / CIP 104116 / JCM 14847 / LMG 12228 / 1C / PRS 101 / PAO1) OX=208964 GN=nuoG PE=3 SV=1	nuoG	NADH-quinone oxidoreductase subunit G	102.021	81.1971	349.981		60.7411	56.1135			20.1829	53.568		24.1791				67.2225	278.48	44.1576	131.961	128.394	365.16	130.869			186.286	144.292	89.2693	117.036	121.067	148.078	56.8121	61.8401	36.7276
ANISVHEPR	Q9I0J6	>sp|Q9I0J6|NUOG_PSEAE NADH-quinone oxidoreductase subunit G OS=Pseudomonas aeruginosa (strain ATCC 15692 / DSM 22644 / CIP 104116 / JCM 14847 / LMG 12228 / 1C / PRS 101 / PAO1) OX=208964 GN=nuoG PE=3 SV=1	nuoG	NADH-quinone oxidoreductase subunit G	116.852	92.2177	503.873		107.283	102.341			56.3911	62.4769	70.2437	36.2361				58.6128	123.245	61.2308	142.945	169.458	150.799	142.653			301.869	144.444	92.8007	139.987	140.239	161.169	65.6343	59.9432
FFQVFDPTYYDAR	Q9I0J6	>sp|Q9I0J6|NUOG_PSEAE NADH-quinone oxidoreductase subunit G OS=Pseudomonas aeruginosa (strain ATCC 15692 / DSM 22644 / CIP 104116 / JCM 14847 / LMG 12228 / 1C / PRS 101 / PAO1) OX=208964 GN=nuoG PE=3 SV=1	nuoG	NADH-quinone oxidoreductase subunit G	27.4986	32.2196	387.79	22.341	18.7566	41.256			25.5634		28.9805	24.2718				22.166	81.0857	11.3403	84.721	35.6877	21.2774	30.561			86.5815	52.6449	27.7995	93.6213	29.8478	11.8592		10.8832	19.097
VVPLYHLFGSEENSSR	Q9I0J6	>sp|Q9I0J6|NUOG_PSEAE NADH-quinone oxidoreductase subunit G OS=Pseudomonas aeruginosa (strain ATCC 15692 / DSM 22644 / CIP 104116 / JCM 14847 / LMG 12228 / 1C / PRS 101 / PAO1) OX=208964 GN=nuoG PE=3 SV=1	nuoG	NADH-quinone oxidoreductase subunit G	86.1031	40.6348	339.01	32.2239		61.7988			26.1852		37.9128	39.0522				37.2519	226.915	28.4282	111.733		107.331	117.059			127.605	90.508	29.4914	129.506	133.584	5.68185		22.3717	24.6174
QPLLVLSK	Q9I0J6	>sp|Q9I0J6|NUOG_PSEAE NADH-quinone oxidoreductase subunit G OS=Pseudomonas aeruginosa (strain ATCC 15692 / DSM 22644 / CIP 104116 / JCM 14847 / LMG 12228 / 1C / PRS 101 / PAO1) OX=208964 GN=nuoG PE=3 SV=1	nuoG	NADH-quinone oxidoreductase subunit G	17.5376	8.7022	65.0235		11.0754	4.8167			9.37452		21.6254					17.3052	81.8559	7.40071	28.1844	13.7033	47.0943	17.3198			16.7653	29.4501	12.8348	17.5009	9.81671	16.2416	9.64065
LGVNDGATLGFQLK	Q9I0J6	>sp|Q9I0J6|NUOG_PSEAE NADH-quinone oxidoreductase subunit G OS=Pseudomonas aeruginosa (strain ATCC 15692 / DSM 22644 / CIP 104116 / JCM 14847 / LMG 12228 / 1C / PRS 101 / PAO1) OX=208964 GN=nuoG PE=3 SV=1	nuoG	NADH-quinone oxidoreductase subunit G	17.9265	21.3344	104.544		14.4236	14.4832			5.40355								20.1394	5.6244	17.3266	12.0911	24.8179	27.3665			36.7618	24.0146	6.77568	32.2169	25.8882	39.0458	7.02708	19.4793	20.1155
RPLVVSGNSLGNK	Q9I0J6	>sp|Q9I0J6|NUOG_PSEAE NADH-quinone oxidoreductase subunit G OS=Pseudomonas aeruginosa (strain ATCC 15692 / DSM 22644 / CIP 104116 / JCM 14847 / LMG 12228 / 1C / PRS 101 / PAO1) OX=208964 GN=nuoG PE=3 SV=1	nuoG	NADH-quinone oxidoreductase subunit G	49.9736	22.7199	130.899	3.5444	11.6951	37.5571			30.533	18.0689	6.46538	17.9925				10.273	52.2684	17.4811	44.4164	44.8178	116.25	30.5401			117.983	45.1087	21.9221	24.9084	63.2041	14.7226		14.7694	16.1798
ATIHVDGK	Q9I0J6	>sp|Q9I0J6|NUOG_PSEAE NADH-quinone oxidoreductase subunit G OS=Pseudomonas aeruginosa (strain ATCC 15692 / DSM 22644 / CIP 104116 / JCM 14847 / LMG 12228 / 1C / PRS 101 / PAO1) OX=208964 GN=nuoG PE=3 SV=1	nuoG	NADH-quinone oxidoreductase subunit G	261.496	80.7136	143.281	61.8566	105.053	44.6529			74.7292	39.8392						19.1415			255.269	346.309	660.343	133.704			201.777	411.402	63.6163		68.6247	27.7255
LILQVMQEGPLPVPSIR	Q9I0J6	>sp|Q9I0J6|NUOG_PSEAE NADH-quinone oxidoreductase subunit G OS=Pseudomonas aeruginosa (strain ATCC 15692 / DSM 22644 / CIP 104116 / JCM 14847 / LMG 12228 / 1C / PRS 101 / PAO1) OX=208964 GN=nuoG PE=3 SV=1	nuoG	NADH-quinone oxidoreductase subunit G	12.4481	24.7086	163.612	6.70732	17.9911	11.7713			9.45452	4.40965	8.15194					14.7485	54.2228	3.14022	48.9711	40.684	61.6997	32.9619			14.0445	46.5703	24.648	56.1786	21.5305	27.5004	10.8824	21.8008	3.62353
LTSGQADAVVVLENDLYR	Q9I0J6	>sp|Q9I0J6|NUOG_PSEAE NADH-quinone oxidoreductase subunit G OS=Pseudomonas aeruginosa (strain ATCC 15692 / DSM 22644 / CIP 104116 / JCM 14847 / LMG 12228 / 1C / PRS 101 / PAO1) OX=208964 GN=nuoG PE=3 SV=1	nuoG	NADH-quinone oxidoreductase subunit G	34.1355	23.7595	111.307			27.5843			25.7807			19.1786					92.154		59.027	38.8596	40.3099	33.9214			38.4071	40.9755		51.4624	51.5063	19.2456
QYTDENDKR	Q9I0J6	>sp|Q9I0J6|NUOG_PSEAE NADH-quinone oxidoreductase subunit G OS=Pseudomonas aeruginosa (strain ATCC 15692 / DSM 22644 / CIP 104116 / JCM 14847 / LMG 12228 / 1C / PRS 101 / PAO1) OX=208964 GN=nuoG PE=3 SV=1	nuoG	NADH-quinone oxidoreductase subunit G	13.7756	7.37628	38.1052	8.69137	11.1178	14.8409											21.4843			16.0837	23.3828	9.28471			11.114	34.2962			8.93083	9.06814		3.7815
VDAALAAAK	Q9I0J6	>sp|Q9I0J6|NUOG_PSEAE NADH-quinone oxidoreductase subunit G OS=Pseudomonas aeruginosa (strain ATCC 15692 / DSM 22644 / CIP 104116 / JCM 14847 / LMG 12228 / 1C / PRS 101 / PAO1) OX=208964 GN=nuoG PE=3 SV=1	nuoG	NADH-quinone oxidoreductase subunit G	115.981	55.4441	149.609	23.315	68.1991	40.553			17.2343	59.0669	33.111					28.7773	89.519	61.0657	108.76	182.179	378.776	175.832			84.1945	98.2586	88.8646	128.982	91.0628	97.489	39.7261	54.6819
FQDEVGGHLR	Q9I0J6	>sp|Q9I0J6|NUOG_PSEAE NADH-quinone oxidoreductase subunit G OS=Pseudomonas aeruginosa (strain ATCC 15692 / DSM 22644 / CIP 104116 / JCM 14847 / LMG 12228 / 1C / PRS 101 / PAO1) OX=208964 GN=nuoG PE=3 SV=1	nuoG	NADH-quinone oxidoreductase subunit G	41.8318	30.5647	107.014			12.6397											44.5423		21.0204	35.5679	42.5636	43.6786			53.5827	37.3883		29.0749	38.0353
DAAPAASFR	Q9I0J6	>sp|Q9I0J6|NUOG_PSEAE NADH-quinone oxidoreductase subunit G OS=Pseudomonas aeruginosa (strain ATCC 15692 / DSM 22644 / CIP 104116 / JCM 14847 / LMG 12228 / 1C / PRS 101 / PAO1) OX=208964 GN=nuoG PE=3 SV=1	nuoG	NADH-quinone oxidoreductase subunit G	109.298	126.824	172.844		194.896	84.8239			68.6822	104.085						104.824		134.942	195.83	222.342	355.633	279.602			111.906	144.377	166.327	312.297	146.377	288.241	111.541	164.651
ESC[Carbamidomethyl (C)]GWC[Carbamidomethyl (C)]TPC[Carbamidomethyl (C)]R	Q9I0J7	>sp|Q9I0J7|NUOF_PSEAE NADH-quinone oxidoreductase subunit F OS=Pseudomonas aeruginosa (strain ATCC 15692 / DSM 22644 / CIP 104116 / JCM 14847 / LMG 12228 / 1C / PRS 101 / PAO1) OX=208964 GN=nuoF PE=3 SV=1	nuoF	NADH-quinone oxidoreductase subunit F	95.0895	60.0892	143.403	28.1726	26.5873	41.2153		3.66628	31.3869	19.7418	10.3924		9.25128			14.4603	157.84	15.4962	115.608	77.3447	157.798	71.2378			171.397	110.699	29.036	61.5359	56.274	55.6404	15.9653	23.1151	26.4391
NMEEFFAR	Q9I0J7	>sp|Q9I0J7|NUOF_PSEAE NADH-quinone oxidoreductase subunit F OS=Pseudomonas aeruginosa (strain ATCC 15692 / DSM 22644 / CIP 104116 / JCM 14847 / LMG 12228 / 1C / PRS 101 / PAO1) OX=208964 GN=nuoF PE=3 SV=1	nuoF	NADH-quinone oxidoreductase subunit F	123.555	85.0076	225.749	47.7915	57.2428	57.8896		14.3667	37.4121		49.6555					27.1151	142.399	32.1059	140.265	138.875	167.434	115.756			157.493	178.249	41.3302	126.328	93.4223	84.661	22.1855	33.5569	31.1745
TLTSIGPANR	Q9I0J7	>sp|Q9I0J7|NUOF_PSEAE NADH-quinone oxidoreductase subunit F OS=Pseudomonas aeruginosa (strain ATCC 15692 / DSM 22644 / CIP 104116 / JCM 14847 / LMG 12228 / 1C / PRS 101 / PAO1) OX=208964 GN=nuoF PE=3 SV=1	nuoF	NADH-quinone oxidoreductase subunit F	155.814	164.976	1019.15	100.906	157.277	247.418		96.8338	120.814							96.9764	70.674	133.6	238.222	217.676	115.048	218.62			662.421	202.581	235.763	246.364	262.966	349.652	84.1948	130.719	117.485
TLARPGSEDMGTK	Q9I0J7	>sp|Q9I0J7|NUOF_PSEAE NADH-quinone oxidoreductase subunit F OS=Pseudomonas aeruginosa (strain ATCC 15692 / DSM 22644 / CIP 104116 / JCM 14847 / LMG 12228 / 1C / PRS 101 / PAO1) OX=208964 GN=nuoF PE=3 SV=1	nuoF	NADH-quinone oxidoreductase subunit F	114.757	170.917	576.376	57.9519	119.087	118.947		30.539	58.3049	45.2019	82.2036		15.8015			53.8018	99.5634	60.7552	262.229	167.341	154.711	141.729			338.736	170.391	114.031	191.606	169.394	189.755	62.2233	82.5204	85.9161
GEYVDAAR	Q9I0J7	>sp|Q9I0J7|NUOF_PSEAE NADH-quinone oxidoreductase subunit F OS=Pseudomonas aeruginosa (strain ATCC 15692 / DSM 22644 / CIP 104116 / JCM 14847 / LMG 12228 / 1C / PRS 101 / PAO1) OX=208964 GN=nuoF PE=3 SV=1	nuoF	NADH-quinone oxidoreductase subunit F	190.149	74.5781	109.584	99.3336	189.021	122.82			81.4774								250.14	91.441	220.593	262.699	727.555	286.625			226.247	102.515	71.1916	175.111	158.974	140.292	131.451	133.092	57.8413
DGLPWSVK	Q9I0J7	>sp|Q9I0J7|NUOF_PSEAE NADH-quinone oxidoreductase subunit F OS=Pseudomonas aeruginosa (strain ATCC 15692 / DSM 22644 / CIP 104116 / JCM 14847 / LMG 12228 / 1C / PRS 101 / PAO1) OX=208964 GN=nuoF PE=3 SV=1	nuoF	NADH-quinone oxidoreductase subunit F	94.1966	66.1783	222.424	22.609	33.9533	41.8448			38.5402		35.9023					25.7411	171.683	25.8759	84.6601	96.1534	221.592	59.3049			135.802	104.882		75.9228	49.3613	75.3096	14.0833	32.0465	10.2905
AEFEAGISR	Q9I0J7	>sp|Q9I0J7|NUOF_PSEAE NADH-quinone oxidoreductase subunit F OS=Pseudomonas aeruginosa (strain ATCC 15692 / DSM 22644 / CIP 104116 / JCM 14847 / LMG 12228 / 1C / PRS 101 / PAO1) OX=208964 GN=nuoF PE=3 SV=1	nuoF	NADH-quinone oxidoreductase subunit F	231.588	133.752	407.053		158.2	77.2034			88.4883							116.552	414.047		310.629	286.088	588.943	205.506			298.186	223.25	140.294	214.278	157.044	207.031	98.8581	37.5638
TFC[Carbamidomethyl (C)]AHAPGAVEPLGSALK	Q9I0J7	>sp|Q9I0J7|NUOF_PSEAE NADH-quinone oxidoreductase subunit F OS=Pseudomonas aeruginosa (strain ATCC 15692 / DSM 22644 / CIP 104116 / JCM 14847 / LMG 12228 / 1C / PRS 101 / PAO1) OX=208964 GN=nuoF PE=3 SV=1	nuoF	NADH-quinone oxidoreductase subunit F	51.4881	62.3832	209.469			34.2848			33.13							14.1548	74.0893		83.9044	36.5026	53.2558	49.6262			122.354	76.875	19.2699	69.962	37.3037	38.4489		34.8171	21.0188
YIC[Carbamidomethyl (C)]GEETALINSLEGR	Q9I0J7	>sp|Q9I0J7|NUOF_PSEAE NADH-quinone oxidoreductase subunit F OS=Pseudomonas aeruginosa (strain ATCC 15692 / DSM 22644 / CIP 104116 / JCM 14847 / LMG 12228 / 1C / PRS 101 / PAO1) OX=208964 GN=nuoF PE=3 SV=1	nuoF	NADH-quinone oxidoreductase subunit F	63.6194	33.8579	153.355	25.4998	12.6576	31.367		8.02879	24.8481	10.9575	19.251		11.9357			17.3691	168.595		103.921	46.3909	143.289	53.9006			120.69	91.7874	31.619	58.2879	34.8332	22.4518		51.5359	36.3209
GGAGFPTGVK	Q9I0J7	>sp|Q9I0J7|NUOF_PSEAE NADH-quinone oxidoreductase subunit F OS=Pseudomonas aeruginosa (strain ATCC 15692 / DSM 22644 / CIP 104116 / JCM 14847 / LMG 12228 / 1C / PRS 101 / PAO1) OX=208964 GN=nuoF PE=3 SV=1	nuoF	NADH-quinone oxidoreductase subunit F	362.092	185.996	676.982		255.99	209.766				117.791							512.192	138.301	399.799	413.418	682.637	319.526			651.445	384.261	172.929	308.979	327.95	329.786	93.8183	185.096	112.85
ELFEDYAGGMR	Q9I0J7	>sp|Q9I0J7|NUOF_PSEAE NADH-quinone oxidoreductase subunit F OS=Pseudomonas aeruginosa (strain ATCC 15692 / DSM 22644 / CIP 104116 / JCM 14847 / LMG 12228 / 1C / PRS 101 / PAO1) OX=208964 GN=nuoF PE=3 SV=1	nuoF	NADH-quinone oxidoreductase subunit F	85.6392	58.7356	358.217	30.1432	33.5813	39.7244		12.6098	32.8505		33.5378		11.3023			20.8796	234.881	23.7165	140.917	120.482	251.933	85.3921			169.435	83.7588	51.6596	107.91	77.3383	59.8754	13.2495	28.2362	30.9099
KALTQMAQDDIVQTVK	Q9I0J7	>sp|Q9I0J7|NUOF_PSEAE NADH-quinone oxidoreductase subunit F OS=Pseudomonas aeruginosa (strain ATCC 15692 / DSM 22644 / CIP 104116 / JCM 14847 / LMG 12228 / 1C / PRS 101 / PAO1) OX=208964 GN=nuoF PE=3 SV=1	nuoF	NADH-quinone oxidoreductase subunit F	58.0334		162.891						35.7064								76.9924		59.2141		41.3402	71.2627			66.0079	66.8788		62.319	30.414			38.7997
ALTQMAQDDIVQTVK	Q9I0J7	>sp|Q9I0J7|NUOF_PSEAE NADH-quinone oxidoreductase subunit F OS=Pseudomonas aeruginosa (strain ATCC 15692 / DSM 22644 / CIP 104116 / JCM 14847 / LMG 12228 / 1C / PRS 101 / PAO1) OX=208964 GN=nuoF PE=3 SV=1	nuoF	NADH-quinone oxidoreductase subunit F	63.2322	25.6035	129.278	10.5166	14.1871	22.3319		2.80073	17.7575	14.4811	10.8943					9.89461	117.764	18.9549	57.5241	48.3443	122.693	32.4465			80.2932	46.0285	14.0877	45.0489	25.1178	31.1225	6.93876	13.639
SQSNLIQTDR	Q9I0J8	>sp|Q9I0J8|NUOE_PSEAE NADH-quinone oxidoreductase subunit E OS=Pseudomonas aeruginosa (strain ATCC 15692 / DSM 22644 / CIP 104116 / JCM 14847 / LMG 12228 / 1C / PRS 101 / PAO1) OX=208964 GN=nuoE PE=3 SV=1	nuoE	NADH-quinone oxidoreductase subunit E	82.9142	89.7993	373.525	80.7544	123.113	112.958									38.6468	30.3408			67.9748	76.7814	35.3872	55.8402			153.814	78.9251	49.4068	75.2452	137.813	62.9798	26.5067
FVLSETER	Q9I0J8	>sp|Q9I0J8|NUOE_PSEAE NADH-quinone oxidoreductase subunit E OS=Pseudomonas aeruginosa (strain ATCC 15692 / DSM 22644 / CIP 104116 / JCM 14847 / LMG 12228 / 1C / PRS 101 / PAO1) OX=208964 GN=nuoE PE=3 SV=1	nuoE	NADH-quinone oxidoreductase subunit E	532.589	178.421	533.867	121.596	236.332	238.027										77.3082			276.148	320.701	254.231	154.825			307.186	369.741	79.8415	183.241	226.654	142.536	105.103
FTLLPVC[Carbamidomethyl (C)]C[Carbamidomethyl (C)]LGNC[Carbamidomethyl (C)]DK	Q9I0J8	>sp|Q9I0J8|NUOE_PSEAE NADH-quinone oxidoreductase subunit E OS=Pseudomonas aeruginosa (strain ATCC 15692 / DSM 22644 / CIP 104116 / JCM 14847 / LMG 12228 / 1C / PRS 101 / PAO1) OX=208964 GN=nuoE PE=3 SV=1	nuoE	NADH-quinone oxidoreductase subunit E	28.6658	24.56	72.8191		26.7902	7.99049													17.5795	11.3768	24.0845				36.6344	28.131	9.57353	31.1518	26.4947	17.7487
APALMIDDDTHGDVRPDGVAK	Q9I0J8	>sp|Q9I0J8|NUOE_PSEAE NADH-quinone oxidoreductase subunit E OS=Pseudomonas aeruginosa (strain ATCC 15692 / DSM 22644 / CIP 104116 / JCM 14847 / LMG 12228 / 1C / PRS 101 / PAO1) OX=208964 GN=nuoE PE=3 SV=1	nuoE	NADH-quinone oxidoreductase subunit E	13.2335	18.6196	28.9728	8.26502	13.4155														23.2467							16.8117		17.0378	19.4102
QLGIGLGQTTADGR	Q9I0J8	>sp|Q9I0J8|NUOE_PSEAE NADH-quinone oxidoreductase subunit E OS=Pseudomonas aeruginosa (strain ATCC 15692 / DSM 22644 / CIP 104116 / JCM 14847 / LMG 12228 / 1C / PRS 101 / PAO1) OX=208964 GN=nuoE PE=3 SV=1	nuoE	NADH-quinone oxidoreductase subunit E	32.7154	25.7774	159.342		46.5554	22.9607														46.8718	28.1179				48.5592	45.3715					22.5495
EALEWGTTGAGLR	Q9I0J9	>sp|Q9I0J9|NUOCD_PSEAE NADH-quinone oxidoreductase subunit C/D OS=Pseudomonas aeruginosa (strain ATCC 15692 / DSM 22644 / CIP 104116 / JCM 14847 / LMG 12228 / 1C / PRS 101 / PAO1) OX=208964 GN=nuoC PE=3 SV=1	nuoC	NADH-quinone oxidoreductase subunit C/D	305.992	207.819	680.835	69.5204	91.986	121.73	28.0972	32.4732	75.5555	45.9514	74.2509	57.8311				52.6066	647.674	65.0614	425.024	272.114	573.134	245.409		44.1693	445.316	382.078	104.004	315.776	172.627	150.093	74.929	92.8073	86.5742
FGAETFTVQPTR	Q9I0J9	>sp|Q9I0J9|NUOCD_PSEAE NADH-quinone oxidoreductase subunit C/D OS=Pseudomonas aeruginosa (strain ATCC 15692 / DSM 22644 / CIP 104116 / JCM 14847 / LMG 12228 / 1C / PRS 101 / PAO1) OX=208964 GN=nuoC PE=3 SV=1	nuoC	NADH-quinone oxidoreductase subunit C/D	116.932	124.08	608.944	54.4533	71.7883	103.67	31.7427	45.7319	50.1886	54.9869	55.2447	36.2843				61.0892	128.67	48.7205	185.284	155.414	171.488	167.649		18.7857	299.422	167.262	73.538	178.174	163.393	148.374	46.8488	90.0062	57.5417
TGMPVLWVPR	Q9I0J9	>sp|Q9I0J9|NUOCD_PSEAE NADH-quinone oxidoreductase subunit C/D OS=Pseudomonas aeruginosa (strain ATCC 15692 / DSM 22644 / CIP 104116 / JCM 14847 / LMG 12228 / 1C / PRS 101 / PAO1) OX=208964 GN=nuoC PE=3 SV=1	nuoC	NADH-quinone oxidoreductase subunit C/D	240.133	276.511	1246.49	107.669	72.4371	173.416	25.7435	84.2541	135.747	59.221	88.9953	75.8995				120.971	173.527	96.7172	369.665	234.788	233.752	356.6		35.4994	588.815	268.422	166.004	401.398	334.718	256.149	56.3989	177.085	119.185
TIGVAQYNTK	Q9I0J9	>sp|Q9I0J9|NUOCD_PSEAE NADH-quinone oxidoreductase subunit C/D OS=Pseudomonas aeruginosa (strain ATCC 15692 / DSM 22644 / CIP 104116 / JCM 14847 / LMG 12228 / 1C / PRS 101 / PAO1) OX=208964 GN=nuoC PE=3 SV=1	nuoC	NADH-quinone oxidoreductase subunit C/D	189.41	154.705	724.309	75.6032	133.64	168.62	33.3012	45.0404	85.9219	88.2414	94.9624	60.82				72.6343		106.967	213.703	192.686	56.2404	188.131		25.3178	460.029	192.561	188.534	251.446	204.535	268.505	75.5137	64.1699	79.6277
EFLDWMPK	Q9I0J9	>sp|Q9I0J9|NUOCD_PSEAE NADH-quinone oxidoreductase subunit C/D OS=Pseudomonas aeruginosa (strain ATCC 15692 / DSM 22644 / CIP 104116 / JCM 14847 / LMG 12228 / 1C / PRS 101 / PAO1) OX=208964 GN=nuoC PE=3 SV=1	nuoC	NADH-quinone oxidoreductase subunit C/D	113.294	103.665	235.859	71.4208	51.5401	83.0984	54.1813	61.4213	71.8324	63.6694	77.81	68.3675				68.6157	157.009	46.5384	106.523	97.0996	121.425	104.766		40.6816	144.113	78.3781	65.3315	107.046	81.5144	52.8606	45.6553	75.2693	94.034
ATGC[Carbamidomethyl (C)]DFDLR	Q9I0J9	>sp|Q9I0J9|NUOCD_PSEAE NADH-quinone oxidoreductase subunit C/D OS=Pseudomonas aeruginosa (strain ATCC 15692 / DSM 22644 / CIP 104116 / JCM 14847 / LMG 12228 / 1C / PRS 101 / PAO1) OX=208964 GN=nuoC PE=3 SV=1	nuoC	NADH-quinone oxidoreductase subunit C/D	206.213	154.282	439.675	89.8539	101.65	145.556	31.5183	21.3057	79.0945	63.4952	69.7452	60.0443				47.627	249.105	62.413	273.376	258.187	291.076	221.543			356.001	280.853	73.3412	212.5	140.108	212.024	43.8252	70.0683	52.6793
ATEFDPYSLSAAK	Q9I0J9	>sp|Q9I0J9|NUOCD_PSEAE NADH-quinone oxidoreductase subunit C/D OS=Pseudomonas aeruginosa (strain ATCC 15692 / DSM 22644 / CIP 104116 / JCM 14847 / LMG 12228 / 1C / PRS 101 / PAO1) OX=208964 GN=nuoC PE=3 SV=1	nuoC	NADH-quinone oxidoreductase subunit C/D	109.452	81.07	331.253	41.8429	36.9061	41.4822	11.2192	14.4303	20.2533	23.8255	27.6617	15.4657				26.8312	115.476	27.0145	113.657	118.301	143.685	87.2895			169.292	101.91	55.6874	114.193	92.2891	72.2574		22.8883	29.6893
IIEQC[Carbamidomethyl (C)]LK	Q9I0J9	>sp|Q9I0J9|NUOCD_PSEAE NADH-quinone oxidoreductase subunit C/D OS=Pseudomonas aeruginosa (strain ATCC 15692 / DSM 22644 / CIP 104116 / JCM 14847 / LMG 12228 / 1C / PRS 101 / PAO1) OX=208964 GN=nuoC PE=3 SV=1	nuoC	NADH-quinone oxidoreductase subunit C/D	633.054	338.294	867.151	184.21	208.915	264.788				164.771	140.229	155.259				128.684	1002.26	196.075	707.82	580.578	1172.24	491.914			595.611	703.514	231.418	463.62	363.849	332.367	139.676	223.26	154.615
VVEAITGFR	Q9I0J9	>sp|Q9I0J9|NUOCD_PSEAE NADH-quinone oxidoreductase subunit C/D OS=Pseudomonas aeruginosa (strain ATCC 15692 / DSM 22644 / CIP 104116 / JCM 14847 / LMG 12228 / 1C / PRS 101 / PAO1) OX=208964 GN=nuoC PE=3 SV=1	nuoC	NADH-quinone oxidoreductase subunit C/D	366.79	420.358	1205.64	281.294	224.167	331.353	126.968		322.153	237.255	254.726	218.14				229.117	475.864	255.136	580.786	393.679	525.982	398.089			842.639	494.912	263.295	426.899	347.292	403.142	199.014	214.089	297.673
RLDEYETAALK	Q9I0J9	>sp|Q9I0J9|NUOCD_PSEAE NADH-quinone oxidoreductase subunit C/D OS=Pseudomonas aeruginosa (strain ATCC 15692 / DSM 22644 / CIP 104116 / JCM 14847 / LMG 12228 / 1C / PRS 101 / PAO1) OX=208964 GN=nuoC PE=3 SV=1	nuoC	NADH-quinone oxidoreductase subunit C/D	75.1272	45.1842	246.008	29.126		51.877	16.9428	28.8079	42.5758	24.6939	26.2392	27.961				20.4436	131.171	25.133	100.588	100.322	129.163	74.0531		11.1751	136.117	88.5778	50.0754	79.1537	55.4214	43.3501	16.767	37.0315
QDLEQEALR	Q9I0J9	>sp|Q9I0J9|NUOCD_PSEAE NADH-quinone oxidoreductase subunit C/D OS=Pseudomonas aeruginosa (strain ATCC 15692 / DSM 22644 / CIP 104116 / JCM 14847 / LMG 12228 / 1C / PRS 101 / PAO1) OX=208964 GN=nuoC PE=3 SV=1	nuoC	NADH-quinone oxidoreductase subunit C/D	195.39	144.837	561.913	48.1403	104.268	102.057			72.3724	40.8492	74.9009	59.3217				56.667	390.695	63.3581	257.518	284.443	608.963	209.227			301.1	275.697	79.4697	174.499	133.936	157.923	30.3747	107.916	60.4944
DLNLPTATR	Q9I0J9	>sp|Q9I0J9|NUOCD_PSEAE NADH-quinone oxidoreductase subunit C/D OS=Pseudomonas aeruginosa (strain ATCC 15692 / DSM 22644 / CIP 104116 / JCM 14847 / LMG 12228 / 1C / PRS 101 / PAO1) OX=208964 GN=nuoC PE=3 SV=1	nuoC	NADH-quinone oxidoreductase subunit C/D	352.713	222.54	952.006	107.699	172.061				139.074		102.442					95.9308	631.105	99.9227	407.405	369.608	928.833	318.262			565.81	432.98	184.495	366.746	255.232	281.192	75.5273	106.055	61.2416
ADHPLTTPPPK	Q9I0J9	>sp|Q9I0J9|NUOCD_PSEAE NADH-quinone oxidoreductase subunit C/D OS=Pseudomonas aeruginosa (strain ATCC 15692 / DSM 22644 / CIP 104116 / JCM 14847 / LMG 12228 / 1C / PRS 101 / PAO1) OX=208964 GN=nuoC PE=3 SV=1	nuoC	NADH-quinone oxidoreductase subunit C/D	58.3944	62.9238	253.71	14.4623	50.1913	32.3129			13.8809		38.6389					11.8222	168.988		67.3969	103.059	187.595	66.5631			100.039	138.443	51.3668	52.1776	42.138	68.6197	4.51437	22.2089	25.3772
IGGVAHDLPR	Q9I0J9	>sp|Q9I0J9|NUOCD_PSEAE NADH-quinone oxidoreductase subunit C/D OS=Pseudomonas aeruginosa (strain ATCC 15692 / DSM 22644 / CIP 104116 / JCM 14847 / LMG 12228 / 1C / PRS 101 / PAO1) OX=208964 GN=nuoC PE=3 SV=1	nuoC	NADH-quinone oxidoreductase subunit C/D	98.5873	66.647	257.276	88.7322		83.5516		58.7969		92.1873	78.2674						61.4904	76.0781	78.4389	73.8744	77.0869	61.0646			103.729	83.3987	68.8744	100.469	82.6413			56.7983
TADSALYIPPYK	Q9I0J9	>sp|Q9I0J9|NUOCD_PSEAE NADH-quinone oxidoreductase subunit C/D OS=Pseudomonas aeruginosa (strain ATCC 15692 / DSM 22644 / CIP 104116 / JCM 14847 / LMG 12228 / 1C / PRS 101 / PAO1) OX=208964 GN=nuoC PE=3 SV=1	nuoC	NADH-quinone oxidoreductase subunit C/D	55.8055		304.144			44.8377	26.8768				39.8037							28.4349	70.568	74.1696	125.26	48.4769			122.515	86.8176	44.1986	65.1938	63.7364	45.6019			28.4646
ADDQDIVVELNSR	Q9I0J9	>sp|Q9I0J9|NUOCD_PSEAE NADH-quinone oxidoreductase subunit C/D OS=Pseudomonas aeruginosa (strain ATCC 15692 / DSM 22644 / CIP 104116 / JCM 14847 / LMG 12228 / 1C / PRS 101 / PAO1) OX=208964 GN=nuoC PE=3 SV=1	nuoC	NADH-quinone oxidoreductase subunit C/D	137.305	111.656	419.296	31.5371	64.8271	65.7861	12.6379		33.5505		35.1042	22.108				31.1823	400.6	56.1209	211.263	187.888	400.71	131.942		19.9917	229.508	168.261	51.256	160.475	87.81	103.608	16.7716	53.3432	34.9219
NSDVMIK	Q9I0J9	>sp|Q9I0J9|NUOCD_PSEAE NADH-quinone oxidoreductase subunit C/D OS=Pseudomonas aeruginosa (strain ATCC 15692 / DSM 22644 / CIP 104116 / JCM 14847 / LMG 12228 / 1C / PRS 101 / PAO1) OX=208964 GN=nuoC PE=3 SV=1	nuoC	NADH-quinone oxidoreductase subunit C/D	78.5386	25.125	185.915		64.8907			33.1517		24.414		11.4397				45.4832	113.706		89.3828	172.201	195.184	92.4835			45.7498	113.293	53.1342	75.1503	26.5984	107.987		11.0414
IMMAEFFR	Q9I0J9	>sp|Q9I0J9|NUOCD_PSEAE NADH-quinone oxidoreductase subunit C/D OS=Pseudomonas aeruginosa (strain ATCC 15692 / DSM 22644 / CIP 104116 / JCM 14847 / LMG 12228 / 1C / PRS 101 / PAO1) OX=208964 GN=nuoC PE=3 SV=1	nuoC	NADH-quinone oxidoreductase subunit C/D	8.72633	6.69378	45.3397	3.20906		8.51775			4.45091		11.0707						12.4604		22.8408		5.3103	14.6157			43.1839	25.7358		24.2216	9.55492				4.43129
NMPEGPYK	Q9I0J9	>sp|Q9I0J9|NUOCD_PSEAE NADH-quinone oxidoreductase subunit C/D OS=Pseudomonas aeruginosa (strain ATCC 15692 / DSM 22644 / CIP 104116 / JCM 14847 / LMG 12228 / 1C / PRS 101 / PAO1) OX=208964 GN=nuoC PE=3 SV=1	nuoC	NADH-quinone oxidoreductase subunit C/D	128.024		111.37		171.407												225.207		92.7223	393.013	623.037	197.733			194.817			60.9716		154.953	75.9926	78.7676
LDEYETAALK	Q9I0J9	>sp|Q9I0J9|NUOCD_PSEAE NADH-quinone oxidoreductase subunit C/D OS=Pseudomonas aeruginosa (strain ATCC 15692 / DSM 22644 / CIP 104116 / JCM 14847 / LMG 12228 / 1C / PRS 101 / PAO1) OX=208964 GN=nuoC PE=3 SV=1	nuoC	NADH-quinone oxidoreductase subunit C/D	50.8866		65.0801														201.12		42.9092	67.648	207.017	37.0964			35.1771	75.2156		47.7974
MLMPPTWQGHPLR	Q9I0J9	>sp|Q9I0J9|NUOCD_PSEAE NADH-quinone oxidoreductase subunit C/D OS=Pseudomonas aeruginosa (strain ATCC 15692 / DSM 22644 / CIP 104116 / JCM 14847 / LMG 12228 / 1C / PRS 101 / PAO1) OX=208964 GN=nuoC PE=3 SV=1	nuoC	NADH-quinone oxidoreductase subunit C/D	10.6536	27.5957	110.021	15.141			16.0787		12.6339									14.1535	31.5425						210.307				37.8034	28.7854			259.767
IDPDAANDQYPIGER	Q9I0K0	>sp|Q9I0K0|NUOB_PSEAE NADH-quinone oxidoreductase subunit B OS=Pseudomonas aeruginosa (strain ATCC 15692 / DSM 22644 / CIP 104116 / JCM 14847 / LMG 12228 / 1C / PRS 101 / PAO1) OX=208964 GN=nuoB PE=3 SV=1	nuoB	NADH-quinone oxidoreductase subunit B	81.5347	40.4154	81.9858	19.7535	17.3192	29.6463			18.3173								70.2711	9.72007	47.2498	29.907	86.399	35.6308			72.6285	46.5869		37.4533	55.8578	12.149		10.9617
ETVADPLVEGQVHK	Q9I0K0	>sp|Q9I0K0|NUOB_PSEAE NADH-quinone oxidoreductase subunit B OS=Pseudomonas aeruginosa (strain ATCC 15692 / DSM 22644 / CIP 104116 / JCM 14847 / LMG 12228 / 1C / PRS 101 / PAO1) OX=208964 GN=nuoB PE=3 SV=1	nuoB	NADH-quinone oxidoreductase subunit B	125.808	66.6391	319.107	60.3412	72.5791	51.164			39.5148								182.846	27.7393	117.698	165.135	227.823	70.9276			109.443	158.489		95.8672	110.45	63.2496	36.5132	44.9892
LEDVLNSTVNWGR	Q9I0K0	>sp|Q9I0K0|NUOB_PSEAE NADH-quinone oxidoreductase subunit B OS=Pseudomonas aeruginosa (strain ATCC 15692 / DSM 22644 / CIP 104116 / JCM 14847 / LMG 12228 / 1C / PRS 101 / PAO1) OX=208964 GN=nuoB PE=3 SV=1	nuoB	NADH-quinone oxidoreductase subunit B	1396.13	1760.33	538.153		787.848	878.616											1037.97	582.107	832.073	638.39	214.968	813.958			677.273	1158.83			889.759
IQVTNLR	Q9I0K0	>sp|Q9I0K0|NUOB_PSEAE NADH-quinone oxidoreductase subunit B OS=Pseudomonas aeruginosa (strain ATCC 15692 / DSM 22644 / CIP 104116 / JCM 14847 / LMG 12228 / 1C / PRS 101 / PAO1) OX=208964 GN=nuoB PE=3 SV=1	nuoB	NADH-quinone oxidoreductase subunit B	137.729		480.77	94.7097	161.763												217.914		149.98	205.528		126.34			164.807	119.813		197.81	184.463	134.534
IGALDWAPESR	Q9I0K1	>sp|Q9I0K1|NUOA2_PSEAE NADH-quinone oxidoreductase subunit A 2 OS=Pseudomonas aeruginosa (strain ATCC 15692 / DSM 22644 / CIP 104116 / JCM 14847 / LMG 12228 / 1C / PRS 101 / PAO1) OX=208964 GN=nuoA2 PE=3 SV=1	nuoA2	NADH-quinone oxidoreductase subunit A 2	97.0715	100.286	247.121	51.3186	45.0265	78.3975			31.6877	47.2244	50.9181					42.4807	132.216	26.4003	102.726	138.956	158.324	49.5442			212.748	142.916	67.4053	109.967	61.1874	55.4483		23.4587
NEPFESGIVPTGGAR	Q9I0K1	>sp|Q9I0K1|NUOA2_PSEAE NADH-quinone oxidoreductase subunit A 2 OS=Pseudomonas aeruginosa (strain ATCC 15692 / DSM 22644 / CIP 104116 / JCM 14847 / LMG 12228 / 1C / PRS 101 / PAO1) OX=208964 GN=nuoA2 PE=3 SV=1	nuoA2	NADH-quinone oxidoreductase subunit A 2	48.0796	52.2067	138.589	29.6221	37.7818	25.0084					25.3928						137.807		94.3802	84.557	180.957	44.7985			122.977	137.606	32.5103	100.118	31.7243	23.9892		12.4559
SKNEPFESGIVPTGGAR	Q9I0K1	>sp|Q9I0K1|NUOA2_PSEAE NADH-quinone oxidoreductase subunit A 2 OS=Pseudomonas aeruginosa (strain ATCC 15692 / DSM 22644 / CIP 104116 / JCM 14847 / LMG 12228 / 1C / PRS 101 / PAO1) OX=208964 GN=nuoA2 PE=3 SV=1	nuoA2	NADH-quinone oxidoreductase subunit A 2	208.73	113.097	697.727	68.432	108.555	89.4525			76.3235	59.9299	76.4253					52.7595	621.781	40.9734	276.71	336.064	580.242	166.595			392.011	315.327	97.0101	262.796	135.797	86.4712		69.0826	36.4685
TVADEVRK	Q9I0K3	>tr|Q9I0K3|Q9I0K3_PSEAE Uncharacterized protein OS=Pseudomonas aeruginosa (strain ATCC 15692 / DSM 22644 / CIP 104116 / JCM 14847 / LMG 12228 / 1C / PRS 101 / PAO1) OX=208964 GN=PA2635 PE=4 SV=1	PA2635	Uncharacterized protein	258.905		241.942	117.796	131.951	156.536	96.1647		51.5147	72.0607	118.479	116.134		79.3499	108.734	123.663	100.245	128.941	59.0637	221.848	107.102	236.493		119.329	94.8452	183.225	95.6449	190.276	100.892	102.885	101.227	63.9637	61.1688
LAADVLGATK	Q9I0K3	>tr|Q9I0K3|Q9I0K3_PSEAE Uncharacterized protein OS=Pseudomonas aeruginosa (strain ATCC 15692 / DSM 22644 / CIP 104116 / JCM 14847 / LMG 12228 / 1C / PRS 101 / PAO1) OX=208964 GN=PA2635 PE=4 SV=1	PA2635	Uncharacterized protein	266.613		165.169	289.359	78.9536	223.635	83.0328		268.212	103.539	337.795	218.442		304.424	91.9203	197.08	123.944	275.623	148.113	131.965	46.9851	368.015		212.641	164.889	249.83	93.9095	177.466	249.595	90.2248	57.9756	259	241.302
GEWNVVPSQR	Q9I0K3	>tr|Q9I0K3|Q9I0K3_PSEAE Uncharacterized protein OS=Pseudomonas aeruginosa (strain ATCC 15692 / DSM 22644 / CIP 104116 / JCM 14847 / LMG 12228 / 1C / PRS 101 / PAO1) OX=208964 GN=PA2635 PE=4 SV=1	PA2635	Uncharacterized protein	218.567		105.29	89.6874	72.5378	166.086	52.2792			48.1681	82.6436	122.175		50.3548	94.1185	83.2909	141.05	89.0147	50.2073	129.528	79.6979	154.246		77.5289	108.005	107.37	43.6048	77.4668	82.3528	44.5963	55.413	67.1781	111.874
LLDEGTLYVAR	Q9I0K3	>tr|Q9I0K3|Q9I0K3_PSEAE Uncharacterized protein OS=Pseudomonas aeruginosa (strain ATCC 15692 / DSM 22644 / CIP 104116 / JCM 14847 / LMG 12228 / 1C / PRS 101 / PAO1) OX=208964 GN=PA2635 PE=4 SV=1	PA2635	Uncharacterized protein	100.723		115.693	61.726	32.4801	53.8297	39.2436		57.1925	37.7661	75.1214	49.7321		42.8896	43.0472	37.102	60.1551	45.0845	50.1734	62.0538	43.7455	84.0525		41.657	57.8052	56.3214	52.5342	85.215	54.4234	41.751	31.0243	35.6668	41.5269
TVADAANPR	Q9I0K3	>tr|Q9I0K3|Q9I0K3_PSEAE Uncharacterized protein OS=Pseudomonas aeruginosa (strain ATCC 15692 / DSM 22644 / CIP 104116 / JCM 14847 / LMG 12228 / 1C / PRS 101 / PAO1) OX=208964 GN=PA2635 PE=4 SV=1	PA2635	Uncharacterized protein	1169.01		756.691	262.251	361.602	444.186	202.029		250.47	246.609	239.542	296.475		222.545	238.889	295.735	1011.71	432.625	833.02	1142.61	1525.99	1057.59		250.731	881.664	732.787	330.945	848.633	571.307	458.839	238.665	329.573	171.02
FGWETLAGDEFER	Q9I0K3	>tr|Q9I0K3|Q9I0K3_PSEAE Uncharacterized protein OS=Pseudomonas aeruginosa (strain ATCC 15692 / DSM 22644 / CIP 104116 / JCM 14847 / LMG 12228 / 1C / PRS 101 / PAO1) OX=208964 GN=PA2635 PE=4 SV=1	PA2635	Uncharacterized protein	68.5045		69.475	38.0989	25.3238	41.8605	21.7489		30.2852	17.6019	57.9079	25.9875		36.479	31.5875	41.6518	75.4702	30.501	59.9514	44.9269	20.7752	74.172			33.0306	43.2642	21.7579	58.9435	35.6707		30.2977		31.683
SATVVITR	Q9I0K3	>tr|Q9I0K3|Q9I0K3_PSEAE Uncharacterized protein OS=Pseudomonas aeruginosa (strain ATCC 15692 / DSM 22644 / CIP 104116 / JCM 14847 / LMG 12228 / 1C / PRS 101 / PAO1) OX=208964 GN=PA2635 PE=4 SV=1	PA2635	Uncharacterized protein	71.6376			61.2422	98.3304	103.927			63.1542	58.3881	66.1615	78.4978		62.2114		117.507		68.3697				152.959		65.9364					73.6086		123.277	56.3074
AGVSFADQGEVLINTR	Q9I0K3	>tr|Q9I0K3|Q9I0K3_PSEAE Uncharacterized protein OS=Pseudomonas aeruginosa (strain ATCC 15692 / DSM 22644 / CIP 104116 / JCM 14847 / LMG 12228 / 1C / PRS 101 / PAO1) OX=208964 GN=PA2635 PE=4 SV=1	PA2635	Uncharacterized protein	14.9748			6.56441	8.02629	6.13314					11.4282	12.0673		4.80931	8.53772			8.99855	10.2061	9.51648		12.8072			5.46015
EINAHGVSVVEIR	Q9I0K3	>tr|Q9I0K3|Q9I0K3_PSEAE Uncharacterized protein OS=Pseudomonas aeruginosa (strain ATCC 15692 / DSM 22644 / CIP 104116 / JCM 14847 / LMG 12228 / 1C / PRS 101 / PAO1) OX=208964 GN=PA2635 PE=4 SV=1	PA2635	Uncharacterized protein	23.3125		33.8283			27.5709			12.9458			11.5714					23.8887	8.47936	17.9062			8.70587		25.4439		13.4254		17.69	23.6475				14.3252
TDSLGAGLTK	Q9I0K4	>sp|Q9I0K4|ACEA_PSEAE Isocitrate lyase OS=Pseudomonas aeruginosa (strain ATCC 15692 / DSM 22644 / CIP 104116 / JCM 14847 / LMG 12228 / 1C / PRS 101 / PAO1) OX=208964 GN=PA2634 PE=1 SV=1	PA2634	Isocitrate lyase	1418.77	924.231	4035.79	510.96	1014.43	870.557	191.342	342.486	476.151	443.495	590.706	256.869	86.6918	152.108	326.306	544.285	3229.14	570.086	1640.47	2658.78	4988.78	2069.75	245.53	236.955	2089.44	2435.18	793.877	1419.01	850.507	944.245	289.97	680.514	324.001
QQVFDAFVAEGK	Q9I0K4	>sp|Q9I0K4|ACEA_PSEAE Isocitrate lyase OS=Pseudomonas aeruginosa (strain ATCC 15692 / DSM 22644 / CIP 104116 / JCM 14847 / LMG 12228 / 1C / PRS 101 / PAO1) OX=208964 GN=PA2634 PE=1 SV=1	PA2634	Isocitrate lyase	183.719	126.977	701.145	58.2124	110.006	133.853	24.7773	41.2251	68.3279	67.0485	67.2316	39.2749	13.5185	23.6703	48.2135	77.8396	370.998	51.6094	197.369	288.872	472.906	289.991	13.3601	38.9	290.283	307.237	124.323	202.8	123.149	127.163	22.0045	91.6038	48.4007
NGSSWSAINPEYAAR	Q9I0K4	>sp|Q9I0K4|ACEA_PSEAE Isocitrate lyase OS=Pseudomonas aeruginosa (strain ATCC 15692 / DSM 22644 / CIP 104116 / JCM 14847 / LMG 12228 / 1C / PRS 101 / PAO1) OX=208964 GN=PA2634 PE=1 SV=1	PA2634	Isocitrate lyase	157.763	278.444	407.718	208.795	143.52	235.286	141.542	193.352	207.703	137.931	179.238	166.031	171.182	159.907	198.591	183.287	100.66	137.283	219.362	133.098	63.2203	155.746	85.5063	216.215	257.166	195.151	188.38	204.176	195.425	143.551	136.929	125.863	274.217
DNTMNQFH	Q9I0K4	>sp|Q9I0K4|ACEA_PSEAE Isocitrate lyase OS=Pseudomonas aeruginosa (strain ATCC 15692 / DSM 22644 / CIP 104116 / JCM 14847 / LMG 12228 / 1C / PRS 101 / PAO1) OX=208964 GN=PA2634 PE=1 SV=1	PA2634	Isocitrate lyase	122.865	77.5841	367.428	50.9884	126.851	50.8025	42.2716	55.5935	69.7637	55.6471	62.9525	51.8462	30.7546	48.059	64.2995	90.085	221.111	86.2787	131.803	155.855	278.164	309.306	60.2282	38.6577	157.299	190.135	94.6221	160.127	101.245	163.776	46.7175	97.739	44.6656
ELDLLFTGLDAAR	Q9I0K4	>sp|Q9I0K4|ACEA_PSEAE Isocitrate lyase OS=Pseudomonas aeruginosa (strain ATCC 15692 / DSM 22644 / CIP 104116 / JCM 14847 / LMG 12228 / 1C / PRS 101 / PAO1) OX=208964 GN=PA2634 PE=1 SV=1	PA2634	Isocitrate lyase	229.548	234.483	1431.93	138.716	114.086	172.627	25.7973	97.1845	117.315	42.6623	173.362	58.1697	15.8271	44.6468	60.537	134.689	1013.3	74.6453	492.759	249.037	439.951	308.148		54.7476	182.649	434.925	137.015	441.087	139.636	93.4419	33.1237	79.7427	95.0714
SAYQNEIK	Q9I0K4	>sp|Q9I0K4|ACEA_PSEAE Isocitrate lyase OS=Pseudomonas aeruginosa (strain ATCC 15692 / DSM 22644 / CIP 104116 / JCM 14847 / LMG 12228 / 1C / PRS 101 / PAO1) OX=208964 GN=PA2634 PE=1 SV=1	PA2634	Isocitrate lyase	229.882	145.889	829.514	103.563	279.457	164.178	103.012	100.637	122.13	151.143	120.174	91.234		78.8056	133.468	146.521	221.277	109.974	244.458	441.968	356.997	405.516	83.8796	54.7589	353.407	243.953	199.914	225.003	163.589	271.431	113.149	155.234	86.7237
LASNLFQFR	Q9I0K4	>sp|Q9I0K4|ACEA_PSEAE Isocitrate lyase OS=Pseudomonas aeruginosa (strain ATCC 15692 / DSM 22644 / CIP 104116 / JCM 14847 / LMG 12228 / 1C / PRS 101 / PAO1) OX=208964 GN=PA2634 PE=1 SV=1	PA2634	Isocitrate lyase	34.4343	145.817	966.624	89.7419	98.2172	172.537	22.6975	68.7644	79.8776	72.0733	103.814	41.4387	16.0911	35.4769	48.9925	117.115		57.513	64.7208	52.4739		115.663	19.3428	45.8679	262.99	44.6442	120.12	125.747	144.915	154.37	22.962	123.712	71.485
GYFADEGMLAYVK	Q9I0K4	>sp|Q9I0K4|ACEA_PSEAE Isocitrate lyase OS=Pseudomonas aeruginosa (strain ATCC 15692 / DSM 22644 / CIP 104116 / JCM 14847 / LMG 12228 / 1C / PRS 101 / PAO1) OX=208964 GN=PA2634 PE=1 SV=1	PA2634	Isocitrate lyase	102.007	115.646	610.377	71.2592	74.5163	127.096	23.4881	45.6328	64.9893	36.7836	71.1206	36.086			41.921	83.2993	282.434	45.4382	189.874	161.029	231.147	241.571		42.107	170.148	154.285	104.801	176.76	118.579	68.3544	27.7631	108.815	51.6972
HQNMAGSDIGDNHK	Q9I0K4	>sp|Q9I0K4|ACEA_PSEAE Isocitrate lyase OS=Pseudomonas aeruginosa (strain ATCC 15692 / DSM 22644 / CIP 104116 / JCM 14847 / LMG 12228 / 1C / PRS 101 / PAO1) OX=208964 GN=PA2634 PE=1 SV=1	PA2634	Isocitrate lyase	467.414	282.219	1055.83	160.949	294.491	316.487	102.322	151.344	226.312	186.958	275.036	167.265	25.4202	99.109	167.848	220.911	679.879	185.572	383.116	425.849	885.935	661.153	125.634	135.973	491.901	594.991	240.372	576.646	353.305	281.757	201.844	203.832	160.722
VTVPHIDFLAK	Q9I0K4	>sp|Q9I0K4|ACEA_PSEAE Isocitrate lyase OS=Pseudomonas aeruginosa (strain ATCC 15692 / DSM 22644 / CIP 104116 / JCM 14847 / LMG 12228 / 1C / PRS 101 / PAO1) OX=208964 GN=PA2634 PE=1 SV=1	PA2634	Isocitrate lyase	128.402	110.79	813.616	79.2999	70.6444	109.643	2.532	38.8969	42.1397	40.7938	93.692	16.1652	3.76363	12.3832	31.6585	54.492	184.664	30.4155	191.191	117.302	163.077	182.27		44.2825	243.421	224.928	49.6555	179.583	107.758	37.8518		55.0455	34.0103
LMSVEYDDTELAK	Q9I0K4	>sp|Q9I0K4|ACEA_PSEAE Isocitrate lyase OS=Pseudomonas aeruginosa (strain ATCC 15692 / DSM 22644 / CIP 104116 / JCM 14847 / LMG 12228 / 1C / PRS 101 / PAO1) OX=208964 GN=PA2634 PE=1 SV=1	PA2634	Isocitrate lyase	425.399	321.936	1346.26	145.071	228.458	259.987	50.1357	76.5596	112.775	103.691	171.299	80.5797	51.6485	51.6097	79.6986	150.978	894.721	117.208	491.708	587.642	1110.89	612.343	61.4892	74.2928	593.42	559.424	210.744	414.669	299.72	257.585	69.6429	194.542	106.577
SDFGPLPDQSMHEK	Q9I0K4	>sp|Q9I0K4|ACEA_PSEAE Isocitrate lyase OS=Pseudomonas aeruginosa (strain ATCC 15692 / DSM 22644 / CIP 104116 / JCM 14847 / LMG 12228 / 1C / PRS 101 / PAO1) OX=208964 GN=PA2634 PE=1 SV=1	PA2634	Isocitrate lyase	640.36	431.175	1870.89	240.63	359.775	399.26	54.8171	147.618	174.476	153.581	265.591	93.8765	45.6557	58.8887	106.176	185.831	1631.75	203.144	833.027	1030.83	1805.18	777.37	44.6615	73.7891	893.248	1138.77	335.76	673.886	340.248	300.514	88.88	234.95	146.177
DVSAYDR	Q9I0K4	>sp|Q9I0K4|ACEA_PSEAE Isocitrate lyase OS=Pseudomonas aeruginosa (strain ATCC 15692 / DSM 22644 / CIP 104116 / JCM 14847 / LMG 12228 / 1C / PRS 101 / PAO1) OX=208964 GN=PA2634 PE=1 SV=1	PA2634	Isocitrate lyase	30.3055	22.5192	189.051	21.9492	132.358	17.96	58.6342		12.7128	65.8102	30.6917	7.41565	13.1605	10.1334	8.34756	8.91099	55.3039	11.3462	88.3535	302.087	538.39	117.368	138.698	6.91117	25.4878	54.376	78.6448	25.7928	24.2332	121.298	105.371	136.7	18.2567
IREVIPNAK	Q9I0K4	>sp|Q9I0K4|ACEA_PSEAE Isocitrate lyase OS=Pseudomonas aeruginosa (strain ATCC 15692 / DSM 22644 / CIP 104116 / JCM 14847 / LMG 12228 / 1C / PRS 101 / PAO1) OX=208964 GN=PA2634 PE=1 SV=1	PA2634	Isocitrate lyase	6.65272	9.44563	91.3514		16.8506	14.5851			11.2247		17.5231							13.3992	26.9014	9.34738		18.2455			20.2761	14.2635		10.8348	13.5214	17.9772		5.04424	14.2888
FKTGLDIAK	Q9I0K4	>sp|Q9I0K4|ACEA_PSEAE Isocitrate lyase OS=Pseudomonas aeruginosa (strain ATCC 15692 / DSM 22644 / CIP 104116 / JCM 14847 / LMG 12228 / 1C / PRS 101 / PAO1) OX=208964 GN=PA2634 PE=1 SV=1	PA2634	Isocitrate lyase	28.4527	89.2948	430.187	62.8742		70.4697		36.1649	59.4823		71.487	26.1938										108.371			147.589	42.0622	73.4997	71.3376	56.9846			63.3209	38.0256
YTAAIMR	Q9I0K4	>sp|Q9I0K4|ACEA_PSEAE Isocitrate lyase OS=Pseudomonas aeruginosa (strain ATCC 15692 / DSM 22644 / CIP 104116 / JCM 14847 / LMG 12228 / 1C / PRS 101 / PAO1) OX=208964 GN=PA2634 PE=1 SV=1	PA2634	Isocitrate lyase	309.722	358.791	1468.88	122.344	840.021	400.669	197.407	105.351	183.304	375.333	150.272	108.768	63.5581	129.482	294.542	468.26		248.977	370.433	444.562		727.697	210.748	206.554	920.042	357.679	588.421	550.192	369.972	809.966	274.722	475.361	78.428
LSQSHPGVIDTQSTDTR	Q9I0K5	>tr|Q9I0K5|Q9I0K5_PSEAE Secretin_N domain-containing protein OS=Pseudomonas aeruginosa (strain ATCC 15692 / DSM 22644 / CIP 104116 / JCM 14847 / LMG 12228 / 1C / PRS 101 / PAO1) OX=208964 GN=PA2633 PE=3 SV=1	PA2633	Secretin_N domain-containing protein	17.4692	8.61338	95.7999	4.34832	11.4923	7.42136					9.62572					7.63223	42.0489	7.26183	12.6812	17.1361	25.1287	16.2152			20.845	17.4489	4.90593	19.6864	11.1913	5.82684
ELQSVLQQIDSR	Q9I0K5	>tr|Q9I0K5|Q9I0K5_PSEAE Secretin_N domain-containing protein OS=Pseudomonas aeruginosa (strain ATCC 15692 / DSM 22644 / CIP 104116 / JCM 14847 / LMG 12228 / 1C / PRS 101 / PAO1) OX=208964 GN=PA2633 PE=3 SV=1	PA2633	Secretin_N domain-containing protein	26.2812		87.2645														21.9372					25.3792
YTDAGLQPVGDDPHQIQR	Q9I0K8	>tr|Q9I0K8|Q9I0K8_PSEAE JmjC domain-containing protein OS=Pseudomonas aeruginosa (strain ATCC 15692 / DSM 22644 / CIP 104116 / JCM 14847 / LMG 12228 / 1C / PRS 101 / PAO1) OX=208964 GN=PA2630 PE=4 SV=1	PA2630	JmjC domain-containing protein	102.269	48.4744	240.614	26.5255	37.1149	60.4977			40.0786	17.4085	28.5876			9.34237	6.33689	20.6284	203.6	27.4516	158.378	100.619	238.283	75.44			180.235	151.172	39.0946	92.5299	90.4822	57.0018		32.1317	22.6594
VGQMC[Carbamidomethyl (C)]SSDSPLR	Q9I0K8	>tr|Q9I0K8|Q9I0K8_PSEAE JmjC domain-containing protein OS=Pseudomonas aeruginosa (strain ATCC 15692 / DSM 22644 / CIP 104116 / JCM 14847 / LMG 12228 / 1C / PRS 101 / PAO1) OX=208964 GN=PA2630 PE=4 SV=1	PA2630	JmjC domain-containing protein	293.557	481.458	528.14	478.373	318.407	414.837			346.512	322.311	473.463			293.945	303.655	417.728	281.679	284.424	365.098	341.23	152.209	226.531			460.428	472.183	530.155	396.792	335.466	351.472		180.254	574.753
LQGLIQEHMSDER	Q9I0K8	>tr|Q9I0K8|Q9I0K8_PSEAE JmjC domain-containing protein OS=Pseudomonas aeruginosa (strain ATCC 15692 / DSM 22644 / CIP 104116 / JCM 14847 / LMG 12228 / 1C / PRS 101 / PAO1) OX=208964 GN=PA2630 PE=4 SV=1	PA2630	JmjC domain-containing protein	48.2736	60.0033	157.858	26.2224	23.4544	39.9641			25.0983		49.7473			19.7685		25.1517	85.4494	19.6002	121	93.5572	95.8442	49.9935			116.409	95.7387	45.4798	52.526	60.4288	31.8781		37.9773	38.7787
ELANVVYR	Q9I0K9	>sp|Q9I0K9|PUR8_PSEAE Adenylosuccinate lyase OS=Pseudomonas aeruginosa (strain ATCC 15692 / DSM 22644 / CIP 104116 / JCM 14847 / LMG 12228 / 1C / PRS 101 / PAO1) OX=208964 GN=purB PE=3 SV=1	purB	Adenylosuccinate lyase	715.837	422.823	1573.12	232.561	444.465	420.483	98.215	154.236	218.342	202.054	228.656	144.335	115.657	123.259	75.3796	215.213	632.215	276.263	918.86	834.746	980.228	642.079	62.1627	74.3649	1232.15	934.595	469.096	808.48	603.708	658.98	201.93	272.676	174.427
LTPAGYVGNAAAQAK	Q9I0K9	>sp|Q9I0K9|PUR8_PSEAE Adenylosuccinate lyase OS=Pseudomonas aeruginosa (strain ATCC 15692 / DSM 22644 / CIP 104116 / JCM 14847 / LMG 12228 / 1C / PRS 101 / PAO1) OX=208964 GN=purB PE=3 SV=1	purB	Adenylosuccinate lyase	148.074	137.512	1158.64	54.4363	123.499	156.43	23.0408	47.2663	62.9294	84.4073	65.5663	57.2624	17.5651	20.5907	24.4399	52.6088	48.1062	73.474	246.372	125.093	31.3818	194.366	9.82023	13.8915	533.021	118.081	170.828	238.548	252.36	280.657	36.6209	101.002	101.17
DLTDSTVLR	Q9I0K9	>sp|Q9I0K9|PUR8_PSEAE Adenylosuccinate lyase OS=Pseudomonas aeruginosa (strain ATCC 15692 / DSM 22644 / CIP 104116 / JCM 14847 / LMG 12228 / 1C / PRS 101 / PAO1) OX=208964 GN=purB PE=3 SV=1	purB	Adenylosuccinate lyase	615.69	485.985	1630.38	206.928	402.615	321.318	58.2797	83.8046	149.407	145.681	230.217	105.15	57.4714	78.8954	43.0045	159.028	936.735	218.294	921.218	1004.87	1830.81	491.397		57.0203	1177.87	1013.2	351.59	704.527	452.661	591.091	110.458	253.783	243.146
QVAGIELLGK	Q9I0K9	>sp|Q9I0K9|PUR8_PSEAE Adenylosuccinate lyase OS=Pseudomonas aeruginosa (strain ATCC 15692 / DSM 22644 / CIP 104116 / JCM 14847 / LMG 12228 / 1C / PRS 101 / PAO1) OX=208964 GN=purB PE=3 SV=1	purB	Adenylosuccinate lyase	180.965	164.355	847.259	50.7168	107.885	116.24	23.3066	33.6227	56.7843	56.573	68.7957	47.8074	18.8274	16.4333	35.6397	61.6685	138.715	51.8735	280.954	230.325	213.684	180.467		30.9973	400.266	282.133	128.667	216.84	166.929	177.763	55.3929	74.3692	53.0213
AVEYLLK	Q9I0K9	>sp|Q9I0K9|PUR8_PSEAE Adenylosuccinate lyase OS=Pseudomonas aeruginosa (strain ATCC 15692 / DSM 22644 / CIP 104116 / JCM 14847 / LMG 12228 / 1C / PRS 101 / PAO1) OX=208964 GN=purB PE=3 SV=1	purB	Adenylosuccinate lyase	162.007	117.738	488.71	43.7498	100.858	44.9423		29.7184	42.1017	31.9633	48.1569	30.2707	13.7246	20.4121	14.7838	46.5132	222.389	55.2397	280.062	198.461	278.624	153.039			274.11	256.79	88.6734	178.968	119.447	144.311	31.2613	81.9918	25.3279
LADVPMLSR	Q9I0K9	>sp|Q9I0K9|PUR8_PSEAE Adenylosuccinate lyase OS=Pseudomonas aeruginosa (strain ATCC 15692 / DSM 22644 / CIP 104116 / JCM 14847 / LMG 12228 / 1C / PRS 101 / PAO1) OX=208964 GN=purB PE=3 SV=1	purB	Adenylosuccinate lyase	611.007	501.426	2766.03	263.571	390.978	469.825	136.834	234.637	282.398	193.174	245.209	140.535	72.8536	82.1592	140.133	200.509	423.554	197.841	1081.22	758.856	632.564	621.394		52.9983	1499.93	954.716	392.037	762.215	648.439	706.711	122.17	261.5	191.536
NLGVGIAHSIIAYEASLK	Q9I0K9	>sp|Q9I0K9|PUR8_PSEAE Adenylosuccinate lyase OS=Pseudomonas aeruginosa (strain ATCC 15692 / DSM 22644 / CIP 104116 / JCM 14847 / LMG 12228 / 1C / PRS 101 / PAO1) OX=208964 GN=purB PE=3 SV=1	purB	Adenylosuccinate lyase	67.8506	12.9592	246.491	47.8131	8.75891	19.3029			87.2644		41.1967	24.9761					80.6787	14.6221	39.1799	38.4959	67.9332	112.406			29.5196	30.1956	11.6652	87.1168	52.2644	29.2339		51.7089	62.2867
DSVLLPLMR	Q9I0K9	>sp|Q9I0K9|PUR8_PSEAE Adenylosuccinate lyase OS=Pseudomonas aeruginosa (strain ATCC 15692 / DSM 22644 / CIP 104116 / JCM 14847 / LMG 12228 / 1C / PRS 101 / PAO1) OX=208964 GN=purB PE=3 SV=1	purB	Adenylosuccinate lyase	508.609	363.625	1638.91	158.719	222.239	277.21	26.2564	41.954	132.775	117.262	141.193	79.5871	51.169	40.3924	37.5541	118.585	810.711	120.418	794.873	632.211	1086.98	375.138	16.0348	31.5787	769.56	741.629	259.984	541.918	358.501	385.851	85.5232	198.899	125.29
TVAGEIGSSTMPHK	Q9I0K9	>sp|Q9I0K9|PUR8_PSEAE Adenylosuccinate lyase OS=Pseudomonas aeruginosa (strain ATCC 15692 / DSM 22644 / CIP 104116 / JCM 14847 / LMG 12228 / 1C / PRS 101 / PAO1) OX=208964 GN=purB PE=3 SV=1	purB	Adenylosuccinate lyase	286.24	239.407	1178.75	94.5935	168.553	178.26	7.19948	43.4013	78.1736	80.6076	77.2897	57.731	18.447	32.9297	30.3833	82.6257	508.969	108.344	519.286	509.575	663.993	295.927		4.60748	674.311	551.46	162.484	364.361	259.88	239.728	53.4468	115.688	101.191
MQLSSLTAVSPVDGR	Q9I0K9	>sp|Q9I0K9|PUR8_PSEAE Adenylosuccinate lyase OS=Pseudomonas aeruginosa (strain ATCC 15692 / DSM 22644 / CIP 104116 / JCM 14847 / LMG 12228 / 1C / PRS 101 / PAO1) OX=208964 GN=purB PE=3 SV=1	purB	Adenylosuccinate lyase	181.899	204.548	886.444	72.9625	128.044	94.2728	28.6481	45.8582	86.6772	64.0118	66.1685	60.344	52.9748	30.3816	44.4761	83.2825	278.571	86.0638	350.523	214.84	280.24	233.724	84.6111	36.3314	374.29	310.996	163.577	300.041	269.935	226.485	51.122	122.465	90.8194
THGQPASPTTLGK	Q9I0K9	>sp|Q9I0K9|PUR8_PSEAE Adenylosuccinate lyase OS=Pseudomonas aeruginosa (strain ATCC 15692 / DSM 22644 / CIP 104116 / JCM 14847 / LMG 12228 / 1C / PRS 101 / PAO1) OX=208964 GN=purB PE=3 SV=1	purB	Adenylosuccinate lyase	41.9215	30.0899	244.549	9.16201	22.2638	31.63	34.7292	5.02608	13.9214	8.55551	7.98618	11.173	2.43029	125.146	4.74904	11.9308	92.6083	10.6407	72.8015	81.9296	248.723	183.295		3.29417	186.412	87.9923	24.6281	50.9781	36.3366	33.2098	30.3022	184.041	14.8653
QLSSLTAVSPVDGR	Q9I0K9	>sp|Q9I0K9|PUR8_PSEAE Adenylosuccinate lyase OS=Pseudomonas aeruginosa (strain ATCC 15692 / DSM 22644 / CIP 104116 / JCM 14847 / LMG 12228 / 1C / PRS 101 / PAO1) OX=208964 GN=purB PE=3 SV=1	purB	Adenylosuccinate lyase	75.3375	14.1533	33.4184		16.8085									38.095		23.0456	216.997		112.069	88.1658	280.456	50.2244			40.9514	106.42		52.8479	32.1773
RYGVENPYEK	Q9I0K9	>sp|Q9I0K9|PUR8_PSEAE Adenylosuccinate lyase OS=Pseudomonas aeruginosa (strain ATCC 15692 / DSM 22644 / CIP 104116 / JCM 14847 / LMG 12228 / 1C / PRS 101 / PAO1) OX=208964 GN=purB PE=3 SV=1	purB	Adenylosuccinate lyase	74.5965	132.001	286.105		160.466				28.8853			19.4625					61.5451		72.8506	64.6236		113.135	161.411		85.86	117.713		176.902	195.956
HLQVSSNAAR	Q9I0L1	>sp|Q9I0L1|HFLD_PSEAE High frequency lysogenization protein HflD homolog OS=Pseudomonas aeruginosa (strain ATCC 15692 / DSM 22644 / CIP 104116 / JCM 14847 / LMG 12228 / 1C / PRS 101 / PAO1) OX=208964 GN=hflD PE=3 SV=1	hflD	High frequency lysogenization protein HflD homolog	47.0617	101.299	805.089	35.632	82.7451	85.9312				41.7538	48.4268					42.3725	20.9475	41.9713	93.4452	102.78	51.1687	94.9131			254.482	111.55	78.2246	162.499	134.126	70.8942		44.9341
GDMLDLIGQR	Q9I0L1	>sp|Q9I0L1|HFLD_PSEAE High frequency lysogenization protein HflD homolog OS=Pseudomonas aeruginosa (strain ATCC 15692 / DSM 22644 / CIP 104116 / JCM 14847 / LMG 12228 / 1C / PRS 101 / PAO1) OX=208964 GN=hflD PE=3 SV=1	hflD	High frequency lysogenization protein HflD homolog	54.7853	33.8174	251.322		30.7141												144.721		116.167	98.4303	210.489	36.2412			79.4126	90.378		91.9649	32.199	19.621		14.9382
NPASTLDVYGGDSLNLR	Q9I0L1	>sp|Q9I0L1|HFLD_PSEAE High frequency lysogenization protein HflD homolog OS=Pseudomonas aeruginosa (strain ATCC 15692 / DSM 22644 / CIP 104116 / JCM 14847 / LMG 12228 / 1C / PRS 101 / PAO1) OX=208964 GN=hflD PE=3 SV=1	hflD	High frequency lysogenization protein HflD homolog	16.0679		52.1297	5.89979													42.4375		24.8279	31.4587	43.0809	12.6715			23.2272	34.0587		16.5071	29.9765	11.3632
QYLPAQPGDIETTEGK	Q9I0L2	>sp|Q9I0L2|MNMA_PSEAE tRNA-specific 2-thiouridylase MnmA OS=Pseudomonas aeruginosa (strain ATCC 15692 / DSM 22644 / CIP 104116 / JCM 14847 / LMG 12228 / 1C / PRS 101 / PAO1) OX=208964 GN=mnmA PE=3 SV=1	mnmA	tRNA-specific 2-thiouridylase MnmA	40.4964	27.7814	158.049	12.156	24.0146	32.133			18.3429	11.1077	22.1984	13.0273					85.0699	15.8596	85.1824	69.0556	87.1211	25.4608			98.8192	46.3131	20.2937	39.7829	23.2658	29.8744	5.63154	11.8964	8.58596
AVFDEPQR	Q9I0L2	>sp|Q9I0L2|MNMA_PSEAE tRNA-specific 2-thiouridylase MnmA OS=Pseudomonas aeruginosa (strain ATCC 15692 / DSM 22644 / CIP 104116 / JCM 14847 / LMG 12228 / 1C / PRS 101 / PAO1) OX=208964 GN=mnmA PE=3 SV=1	mnmA	tRNA-specific 2-thiouridylase MnmA	250.133	159.061	661.82		112.47	66.6264			69.5467	62.2012	33.0334						228.116	75.6871	366.951	331.912	470.501	106.717			377.029	234.705	146.926	165.346	80.8022	181.209		69.4643	58.2802
TPNPDILC[Carbamidomethyl (C)]NR	Q9I0L2	>sp|Q9I0L2|MNMA_PSEAE tRNA-specific 2-thiouridylase MnmA OS=Pseudomonas aeruginosa (strain ATCC 15692 / DSM 22644 / CIP 104116 / JCM 14847 / LMG 12228 / 1C / PRS 101 / PAO1) OX=208964 GN=mnmA PE=3 SV=1	mnmA	tRNA-specific 2-thiouridylase MnmA	118.411	81.5585	238.993	68.1574	54.4058	83.1916			62.7193	73.2374	67.6456	50.2157					194.252	44.3475	163.387	157.591	328.19	97.146			150.644	175.803	65.5241	92.3398	65.3811	85.6576		58.902	55.7612
QSDQDC[Carbamidomethyl (C)]VLEK	Q9I0L2	>sp|Q9I0L2|MNMA_PSEAE tRNA-specific 2-thiouridylase MnmA OS=Pseudomonas aeruginosa (strain ATCC 15692 / DSM 22644 / CIP 104116 / JCM 14847 / LMG 12228 / 1C / PRS 101 / PAO1) OX=208964 GN=mnmA PE=3 SV=1	mnmA	tRNA-specific 2-thiouridylase MnmA	57.2071	94.3061	173.178	41.2451	33.9754	60.0395			22.2107	19.0819	41.5991						92.6831	22.5184	109.351	67.8404	146.362	52.8083			137.194	65.8893	29.6126	45.0084	59.702	33.4986		61.3226	42.0866
DSTGIC[Carbamidomethyl (C)]FIGER	Q9I0L2	>sp|Q9I0L2|MNMA_PSEAE tRNA-specific 2-thiouridylase MnmA OS=Pseudomonas aeruginosa (strain ATCC 15692 / DSM 22644 / CIP 104116 / JCM 14847 / LMG 12228 / 1C / PRS 101 / PAO1) OX=208964 GN=mnmA PE=3 SV=1	mnmA	tRNA-specific 2-thiouridylase MnmA	92.2447	64.8646	249.373		56.539	64.3996			72.787	43.87		62.573					139.521	35.1861	125.938	126.687	158.728	71.7611			129.231	101.899	24.6689	75.2801	70.5924	73.9359		37.305	69.8594
EAGDDPWYVLGK	Q9I0L2	>sp|Q9I0L2|MNMA_PSEAE tRNA-specific 2-thiouridylase MnmA OS=Pseudomonas aeruginosa (strain ATCC 15692 / DSM 22644 / CIP 104116 / JCM 14847 / LMG 12228 / 1C / PRS 101 / PAO1) OX=208964 GN=mnmA PE=3 SV=1	mnmA	tRNA-specific 2-thiouridylase MnmA	26.7687	22.4717	105.937		20.3275	17.0481				8.51729							75.7439		50.2268	41.5143	77.5106	27.1289			46.918	29.7102	13.3326	38.278	17.2914	19.4143		8.6282
QGLGIGGLK	Q9I0L2	>sp|Q9I0L2|MNMA_PSEAE tRNA-specific 2-thiouridylase MnmA OS=Pseudomonas aeruginosa (strain ATCC 15692 / DSM 22644 / CIP 104116 / JCM 14847 / LMG 12228 / 1C / PRS 101 / PAO1) OX=208964 GN=mnmA PE=3 SV=1	mnmA	tRNA-specific 2-thiouridylase MnmA	37.095	31.315	164.042		22.9678	24.8543					14.8282						22.0231	10.2733	44.3896	35.988	25.0446	11.8511			59.7198	40.5763	21.1017	39.4349	29.9037	11.2624		22.2316
IYWVNPVELERPR	Q9I0L2	>sp|Q9I0L2|MNMA_PSEAE tRNA-specific 2-thiouridylase MnmA OS=Pseudomonas aeruginosa (strain ATCC 15692 / DSM 22644 / CIP 104116 / JCM 14847 / LMG 12228 / 1C / PRS 101 / PAO1) OX=208964 GN=mnmA PE=3 SV=1	mnmA	tRNA-specific 2-thiouridylase MnmA	44.8265	122.815	367.069			15.9393			21.1095		151.363						110.597		75.358	18.1622	14.1462	13.8162			36.8801	69.1864		96.7274	36.1571
EDLADAQAVC[Carbamidomethyl (C)]DR	Q9I0L2	>sp|Q9I0L2|MNMA_PSEAE tRNA-specific 2-thiouridylase MnmA OS=Pseudomonas aeruginosa (strain ATCC 15692 / DSM 22644 / CIP 104116 / JCM 14847 / LMG 12228 / 1C / PRS 101 / PAO1) OX=208964 GN=mnmA PE=3 SV=1	mnmA	tRNA-specific 2-thiouridylase MnmA	92.0881	56.1984	196.04	33.7935	35.6391	66.2322			32.9627	33.1392		18.0794					196.292	19.7742	132.293	143.048	246.268	63.142			127.968	159.132	40.3624	80.985	51.4325	63.0185	14.1249	25.8473	31.8647
SLFPVGELEKPEVR	Q9I0L2	>sp|Q9I0L2|MNMA_PSEAE tRNA-specific 2-thiouridylase MnmA OS=Pseudomonas aeruginosa (strain ATCC 15692 / DSM 22644 / CIP 104116 / JCM 14847 / LMG 12228 / 1C / PRS 101 / PAO1) OX=208964 GN=mnmA PE=3 SV=1	mnmA	tRNA-specific 2-thiouridylase MnmA	38.5025	51.8454	349.785		9.61851	29.9985			15.4548		29.2055						85.7205		118.892	49.8471	41.3309	38.0794			87.4497	94.5618		52.116	22.5478	26.3935		35.9588	14.3682
VETGDIWR	Q9I0L4	>tr|Q9I0L4|Q9I0L4_PSEAE Isocitrate dehydrogenase [NADP] OS=Pseudomonas aeruginosa (strain ATCC 15692 / DSM 22644 / CIP 104116 / JCM 14847 / LMG 12228 / 1C / PRS 101 / PAO1) OX=208964 GN=idh PE=1 SV=1	idh	Isocitrate dehydrogenase [NADP]	918.991	659.749	2487.65	325.193	450.4	515.765	101.883	162.381	309.48	190.138	348.891	285.453	131.07	139.729	161.835	230.237	1557.16	322.535	1345.61	1289.88	2677.05	732.335		109.715	1498.32	1267.67	396.369	870.844	726.934	681.004	144.788	282.533	389.276
PAEIGGYYR	Q9I0L4	>tr|Q9I0L4|Q9I0L4_PSEAE Isocitrate dehydrogenase [NADP] OS=Pseudomonas aeruginosa (strain ATCC 15692 / DSM 22644 / CIP 104116 / JCM 14847 / LMG 12228 / 1C / PRS 101 / PAO1) OX=208964 GN=idh PE=1 SV=1	idh	Isocitrate dehydrogenase [NADP]	731.595	571.64	2202.07	208.224	386.983	431.266	81.057	126.044	247.213	229.459	216.22	186.633	108.203	89.8684	109.816	222.637	1245.13	186.548	1097.63	962.042	1721.28	727.628	77.7369	103.158	1262.02	946.716	439.682	805.439	762.148	778.528	162.308	369.284	267.725
ILGSAVNPVLR	Q9I0L4	>tr|Q9I0L4|Q9I0L4_PSEAE Isocitrate dehydrogenase [NADP] OS=Pseudomonas aeruginosa (strain ATCC 15692 / DSM 22644 / CIP 104116 / JCM 14847 / LMG 12228 / 1C / PRS 101 / PAO1) OX=208964 GN=idh PE=1 SV=1	idh	Isocitrate dehydrogenase [NADP]	648.68	744.577	4792.14	286.445	593.163	815.11	79.0035	140.982	308.38	349.671	426.527	238.84	109.589	110.054	117.888	371.495	340.082	363.713	1331.61	980.06	341.002	750.844	25.2498	33.5864	2404.08	888.323	784.513	1038.95	876.943	1114.03	206.168	416.632	435.5
GAIAELQGLGYK	Q9I0L4	>tr|Q9I0L4|Q9I0L4_PSEAE Isocitrate dehydrogenase [NADP] OS=Pseudomonas aeruginosa (strain ATCC 15692 / DSM 22644 / CIP 104116 / JCM 14847 / LMG 12228 / 1C / PRS 101 / PAO1) OX=208964 GN=idh PE=1 SV=1	idh	Isocitrate dehydrogenase [NADP]	637.742	448.657	2432.68	168.422	302.628	355.797	36.1777	63.09	216.948	157.68	198.566	149.229	51.5373	45.1716	41.5184	193.303	1213.97	189.941	1100.53	977.215	1320.9	537.686	23.8894	40.5183	1354.95	827.717	405.19	722.166	559.304	556.414	92.5466	257.714	272.976
LAVLATSPDANIIK	Q9I0L4	>tr|Q9I0L4|Q9I0L4_PSEAE Isocitrate dehydrogenase [NADP] OS=Pseudomonas aeruginosa (strain ATCC 15692 / DSM 22644 / CIP 104116 / JCM 14847 / LMG 12228 / 1C / PRS 101 / PAO1) OX=208964 GN=idh PE=1 SV=1	idh	Isocitrate dehydrogenase [NADP]	379.678	395.571	2400.76	128.156	278.911	438.061	42.5512	75.5919	202.392	152.114	176.387	129.903	44.5129	37.5066	47.1481	160.413	556.607	187.578	783.047	538.576	425.014	415.977	17.8353	30.9873	1372.53	456.216	356.031	559.68	467.183	573.827	105.856	254.104	213.011
LPNISASVPQLK	Q9I0L4	>tr|Q9I0L4|Q9I0L4_PSEAE Isocitrate dehydrogenase [NADP] OS=Pseudomonas aeruginosa (strain ATCC 15692 / DSM 22644 / CIP 104116 / JCM 14847 / LMG 12228 / 1C / PRS 101 / PAO1) OX=208964 GN=idh PE=1 SV=1	idh	Isocitrate dehydrogenase [NADP]	641.755	466.151	2582.42	169.643	270.669	407.622	14.083	72.8107	206.662	136.355	180.056	116.711	55.1651	46.1231	14.4969	49.6578	1920.82	79.0537	1240.66	976.605	1802.14	548.569		25.7326	1533.15	942.544	396.254	769.789	616.768	568.068	33.6403	234.756	207.889
VPDFPEDPQTDEEKEVR	Q9I0L4	>tr|Q9I0L4|Q9I0L4_PSEAE Isocitrate dehydrogenase [NADP] OS=Pseudomonas aeruginosa (strain ATCC 15692 / DSM 22644 / CIP 104116 / JCM 14847 / LMG 12228 / 1C / PRS 101 / PAO1) OX=208964 GN=idh PE=1 SV=1	idh	Isocitrate dehydrogenase [NADP]	200.093	51.4811	250.643	34.1939	27.1806	135.595		26.6668	73.7374	36.443	61.7463	48.152	23.5531	14.002	6.06226	16.8807	267.042	53.5467	270.651	65.645	260.649	112.638			525.15	172.941	39.5395	140.463	241.888	19.2295	7.65501	43.2586	69.5038
LRDFFEK	Q9I0L4	>tr|Q9I0L4|Q9I0L4_PSEAE Isocitrate dehydrogenase [NADP] OS=Pseudomonas aeruginosa (strain ATCC 15692 / DSM 22644 / CIP 104116 / JCM 14847 / LMG 12228 / 1C / PRS 101 / PAO1) OX=208964 GN=idh PE=1 SV=1	idh	Isocitrate dehydrogenase [NADP]	452.953	325.43	2071.93	137.174		361.016		58.0408	170.708	84.2979	157.865	157.546		39.9748	81.7872	102.629	464.341	170.953	427.462	579.531	476.389	375.496		55.4791	876.169	680.075	281.604	570.727	361.87	314.559	107.558	160.542	181.884
QSDTPAIFWLDPER	Q9I0L4	>tr|Q9I0L4|Q9I0L4_PSEAE Isocitrate dehydrogenase [NADP] OS=Pseudomonas aeruginosa (strain ATCC 15692 / DSM 22644 / CIP 104116 / JCM 14847 / LMG 12228 / 1C / PRS 101 / PAO1) OX=208964 GN=idh PE=1 SV=1	idh	Isocitrate dehydrogenase [NADP]	178.019	127.141	686.594	54.3827	58.9995	120.23	23.3091	23.0518	49.8965	43.4461	69.9361	44.0534	35.0398	26.0796		27.3556	455.651	53.2777	342.598	213.441	447.723	142.255			175.934	269.493	61.0815	220.082	156.896	82.9446	22.4805	64.9195	85.2354
DAPIRDWVK	Q9I0L4	>tr|Q9I0L4|Q9I0L4_PSEAE Isocitrate dehydrogenase [NADP] OS=Pseudomonas aeruginosa (strain ATCC 15692 / DSM 22644 / CIP 104116 / JCM 14847 / LMG 12228 / 1C / PRS 101 / PAO1) OX=208964 GN=idh PE=1 SV=1	idh	Isocitrate dehydrogenase [NADP]	183.198	77.5787	605.63	55.7878	82.9751	115.462		29.8843	77.0547	34.6104	64.7989	44.5181		23.5622	46.1678	39.6994	338.833	60.4941	331.738	182.049	411.66	156.617		25.2033	328.725	279.254	76.2668	200.158	157.947	104.08		54.7013	87.2462
IYQEMINFC[Carbamidomethyl (C)]K	Q9I0L4	>tr|Q9I0L4|Q9I0L4_PSEAE Isocitrate dehydrogenase [NADP] OS=Pseudomonas aeruginosa (strain ATCC 15692 / DSM 22644 / CIP 104116 / JCM 14847 / LMG 12228 / 1C / PRS 101 / PAO1) OX=208964 GN=idh PE=1 SV=1	idh	Isocitrate dehydrogenase [NADP]	46.8354	44.5031	322.357	30.559	38.754	56.4128	12.4449		29.7639	23.7893	35.7682	31.5036		27.5765		23.8041	68.9687	29.5926	112.188	93.386	65.1522	62.9569		19.5144	144.567	83.9074	47.1783	82.109	65.2059	81.3857	28.5544	33.5511	64.1201
IEDDLAR	Q9I0L4	>tr|Q9I0L4|Q9I0L4_PSEAE Isocitrate dehydrogenase [NADP] OS=Pseudomonas aeruginosa (strain ATCC 15692 / DSM 22644 / CIP 104116 / JCM 14847 / LMG 12228 / 1C / PRS 101 / PAO1) OX=208964 GN=idh PE=1 SV=1	idh	Isocitrate dehydrogenase [NADP]	749.722	357.254	1700.68	107.872	978.188	584.895	178.328	117.039	226.316	77.1408	165.461	198.493	106.779	101.204	149.299	116.656	1799.87	341.647	1333.48	2827.86	4889.72	1285.74	148.815	32.2566	1798.77	700.276	237.609	687.334	869.691	1553.49	432.124	376.257	190.37
GKDTISVTGNVLR	Q9I0L4	>tr|Q9I0L4|Q9I0L4_PSEAE Isocitrate dehydrogenase [NADP] OS=Pseudomonas aeruginosa (strain ATCC 15692 / DSM 22644 / CIP 104116 / JCM 14847 / LMG 12228 / 1C / PRS 101 / PAO1) OX=208964 GN=idh PE=1 SV=1	idh	Isocitrate dehydrogenase [NADP]	1348.17	1276.71	2145.31	962.596	509.1	1180.35	160.22	1024.24	979.195	828.542	1158.05	984.698		794.134		780.656	1255.28	888.344	1273.44	1195.02	1466.37	1066.33			1646.73	1557.42	988.524	1172.48	1070.6	644.514	183.496	926.12	1040.53
ILANFADR	Q9I0L4	>tr|Q9I0L4|Q9I0L4_PSEAE Isocitrate dehydrogenase [NADP] OS=Pseudomonas aeruginosa (strain ATCC 15692 / DSM 22644 / CIP 104116 / JCM 14847 / LMG 12228 / 1C / PRS 101 / PAO1) OX=208964 GN=idh PE=1 SV=1	idh	Isocitrate dehydrogenase [NADP]	927.097	961.909	4213.65	352.932	689.02	828.488		58.3299	413.566	386.582	367.839	282.202	52.3224			85.1273	1076.92	397.497	1841.51	1505.15	1555.57	1076.37			2681.73	1333	735.926	1213.54	1071.88	1366.81	207.841	500.371	433.7
GGDFFSSEQSITMAK	Q9I0L4	>tr|Q9I0L4|Q9I0L4_PSEAE Isocitrate dehydrogenase [NADP] OS=Pseudomonas aeruginosa (strain ATCC 15692 / DSM 22644 / CIP 104116 / JCM 14847 / LMG 12228 / 1C / PRS 101 / PAO1) OX=208964 GN=idh PE=1 SV=1	idh	Isocitrate dehydrogenase [NADP]	416.997	261.46	1513.55	148.55	193.337	250.187	19.1971	38.4843	141.645	132.291	145.941	88.3973	40.9003	55.6232	27.73	119.391	984.457	104.495	932.657	717.449	1148.89	356.006	12.371	37.2691	795.192	668.509	243.724	548.224	290.372	341.681	69.9774	182.164	176.515
HVQQLVEENYLR	Q9I0L4	>tr|Q9I0L4|Q9I0L4_PSEAE Isocitrate dehydrogenase [NADP] OS=Pseudomonas aeruginosa (strain ATCC 15692 / DSM 22644 / CIP 104116 / JCM 14847 / LMG 12228 / 1C / PRS 101 / PAO1) OX=208964 GN=idh PE=1 SV=1	idh	Isocitrate dehydrogenase [NADP]	430.052	297.31	1428.9	131.07	66.7784	213.449		84.758	128.176	99.8375	246.467	104.27	57.6208	46.02		111.95	747.204	125.765	610.863	320.056	722.884	445.426			588.708	543.441	203.813	555.506	432.692	170.304		249.725	150.715
ALTEQEATIVAELNAVQGK	Q9I0L4	>tr|Q9I0L4|Q9I0L4_PSEAE Isocitrate dehydrogenase [NADP] OS=Pseudomonas aeruginosa (strain ATCC 15692 / DSM 22644 / CIP 104116 / JCM 14847 / LMG 12228 / 1C / PRS 101 / PAO1) OX=208964 GN=idh PE=1 SV=1	idh	Isocitrate dehydrogenase [NADP]	64.889	70.4467	433.576	58.6171	45.4395	50.8285	15.0943		38.8016	29.4495	33.5988	87.9304	16.3244		19.3516	45.5794	266.749	33.0822	201.733	90.4527	222.906	73.3129	4.18688		166.601	127.158	51.9138	119.953	83.9446	62.4501	13.2446	68.068	61.5996
SNPELTSK	Q9I0L4	>tr|Q9I0L4|Q9I0L4_PSEAE Isocitrate dehydrogenase [NADP] OS=Pseudomonas aeruginosa (strain ATCC 15692 / DSM 22644 / CIP 104116 / JCM 14847 / LMG 12228 / 1C / PRS 101 / PAO1) OX=208964 GN=idh PE=1 SV=1	idh	Isocitrate dehydrogenase [NADP]	421.241	362.916	885.424		376.093	148.795			91.0295	95.707	97.8235					110.307	1954.73	105.07	1145.31	1210.43	1665.65	502.45		54.7724	426.346	1499.11	137.252	879.759	418.507	427.65	130.713	183.912	73.1271
KVGDIDNR	Q9I0L4	>tr|Q9I0L4|Q9I0L4_PSEAE Isocitrate dehydrogenase [NADP] OS=Pseudomonas aeruginosa (strain ATCC 15692 / DSM 22644 / CIP 104116 / JCM 14847 / LMG 12228 / 1C / PRS 101 / PAO1) OX=208964 GN=idh PE=1 SV=1	idh	Isocitrate dehydrogenase [NADP]	165.605	500.45	1145.31	417.906	614.886	158.119	613.474			498.666	532.924					342.15	257.105		500.84	559.058	367.418	259.839		297.805	585.268	547.964	464.306	543.677	554.134	695.227	465.768	233.442
VVLADGSVLMQHK	Q9I0L4	>tr|Q9I0L4|Q9I0L4_PSEAE Isocitrate dehydrogenase [NADP] OS=Pseudomonas aeruginosa (strain ATCC 15692 / DSM 22644 / CIP 104116 / JCM 14847 / LMG 12228 / 1C / PRS 101 / PAO1) OX=208964 GN=idh PE=1 SV=1	idh	Isocitrate dehydrogenase [NADP]	294.047	301.356	1289.07	107.675	218.591	197.201	17.2569	44.5577	107.949	73.6426	136.494	64.3089	37.4605	24.8714	23.6925	96.6683	317.882	104.202	543.713	458.812	512.496	346.56	10.3647	45.0282	669.318	494.298	171.814	381.21	299.664	283.619	53.814	116.002	125.474
VPDFPEDPQTDEEK	Q9I0L4	>tr|Q9I0L4|Q9I0L4_PSEAE Isocitrate dehydrogenase [NADP] OS=Pseudomonas aeruginosa (strain ATCC 15692 / DSM 22644 / CIP 104116 / JCM 14847 / LMG 12228 / 1C / PRS 101 / PAO1) OX=208964 GN=idh PE=1 SV=1	idh	Isocitrate dehydrogenase [NADP]	64.7367	39.7475	194.765	7.46706	24.6028	40.4151			13.3676	18.8573	17.8031	12.9836					183.624	32.337	132.963	84.2877	229.092	52.8181			134.709	91.4789	17.8217	75.0829	46.012	45.851	8.81839	30.1398
AVMPESTYAR	Q9I0L4	>tr|Q9I0L4|Q9I0L4_PSEAE Isocitrate dehydrogenase [NADP] OS=Pseudomonas aeruginosa (strain ATCC 15692 / DSM 22644 / CIP 104116 / JCM 14847 / LMG 12228 / 1C / PRS 101 / PAO1) OX=208964 GN=idh PE=1 SV=1	idh	Isocitrate dehydrogenase [NADP]	1037.8	943.864	4454.37	393.183	836.795	787.028	101.208	194.934	433.214	275.957	515.681	290.93	156.489	166.541	144.868	403.195	616.083	478.733	1823.92	1149.91	891.099	1287.17	69.1681	121.202	2519.15	1442.69	898.963	1491.36	1349.53	1574.17	279.615	645.889	564.495
ALDEATGK	Q9I0L4	>tr|Q9I0L4|Q9I0L4_PSEAE Isocitrate dehydrogenase [NADP] OS=Pseudomonas aeruginosa (strain ATCC 15692 / DSM 22644 / CIP 104116 / JCM 14847 / LMG 12228 / 1C / PRS 101 / PAO1) OX=208964 GN=idh PE=1 SV=1	idh	Isocitrate dehydrogenase [NADP]	151.635	140.308	431.118	28.6905	239.711	103.919			8.70011	93.138	9.67364			26.6744		45.5974	181.158	81.0347	139.349	328.549	773.77	118.371	48.4992	42.716	285.626	276.128	83.372	171.253	204.614	298.436		48.0867	48.2853
DTISVTGNVLR	Q9I0L4	>tr|Q9I0L4|Q9I0L4_PSEAE Isocitrate dehydrogenase [NADP] OS=Pseudomonas aeruginosa (strain ATCC 15692 / DSM 22644 / CIP 104116 / JCM 14847 / LMG 12228 / 1C / PRS 101 / PAO1) OX=208964 GN=idh PE=1 SV=1	idh	Isocitrate dehydrogenase [NADP]	110.772	112.289	329.146		54.7579				36.3603						12.6298	19.4928	337.783	25.2347	230.869	213.668	490.085	93.8712			262.77	189.406	61.0033	145.537	67.4088	82.2139	23.369	40.6111	47.5131
AFAASAGIDVETSDISLAGR	Q9I0L4	>tr|Q9I0L4|Q9I0L4_PSEAE Isocitrate dehydrogenase [NADP] OS=Pseudomonas aeruginosa (strain ATCC 15692 / DSM 22644 / CIP 104116 / JCM 14847 / LMG 12228 / 1C / PRS 101 / PAO1) OX=208964 GN=idh PE=1 SV=1	idh	Isocitrate dehydrogenase [NADP]	12.5718	3.10032	12.7496			12.2304			7.36848		8.84996	12.7377		6.59979			17.7748	3.23482	19.994		9.84305	9.54555			21.8981	6.47372	5.41274	7.00621	16.5789			2.447	9.69292
NSGQMWGK	Q9I0L4	>tr|Q9I0L4|Q9I0L4_PSEAE Isocitrate dehydrogenase [NADP] OS=Pseudomonas aeruginosa (strain ATCC 15692 / DSM 22644 / CIP 104116 / JCM 14847 / LMG 12228 / 1C / PRS 101 / PAO1) OX=208964 GN=idh PE=1 SV=1	idh	Isocitrate dehydrogenase [NADP]	141.895	199.868	685.573		239.723				152.398	153.461	121.67				140.951	204.689		177.174	205.153	141.014	82.7334	262.517			267.874	178.49	210.718	188.75	268.726	325.001		159.178
TFEMTADGTMR	Q9I0L4	>tr|Q9I0L4|Q9I0L4_PSEAE Isocitrate dehydrogenase [NADP] OS=Pseudomonas aeruginosa (strain ATCC 15692 / DSM 22644 / CIP 104116 / JCM 14847 / LMG 12228 / 1C / PRS 101 / PAO1) OX=208964 GN=idh PE=1 SV=1	idh	Isocitrate dehydrogenase [NADP]	638.353	416.73	1563.36	114.243	277.867	338.051	36.7528	55.9993	224.13	135.18	142.206	179	46.6691	124.747	47.6864	126.025	1026.98	148.358	985.299	912.607	1547.97	515.076		29.4273	1071.32	851.315	305.835	679.536	472.374	443.319	92.5555	201.988	160.611
TNGAFDPTTMGSVPNVGLMAQK	Q9I0L4	>tr|Q9I0L4|Q9I0L4_PSEAE Isocitrate dehydrogenase [NADP] OS=Pseudomonas aeruginosa (strain ATCC 15692 / DSM 22644 / CIP 104116 / JCM 14847 / LMG 12228 / 1C / PRS 101 / PAO1) OX=208964 GN=idh PE=1 SV=1	idh	Isocitrate dehydrogenase [NADP]	58.5645	62.7253	148.736	22.2084	26.7504	29.4788			22.6542	19.7757	33.9056	13.0606			22.8646	28.3715	126.178	16.5819	104.582	67.0763	120.786	60.3171			72.7664	78.7504	34.9428	93.7307	54.8153	79.1894	18.2531	26.5986	22.5472
ETGVMWSLHVK	Q9I0L4	>tr|Q9I0L4|Q9I0L4_PSEAE Isocitrate dehydrogenase [NADP] OS=Pseudomonas aeruginosa (strain ATCC 15692 / DSM 22644 / CIP 104116 / JCM 14847 / LMG 12228 / 1C / PRS 101 / PAO1) OX=208964 GN=idh PE=1 SV=1	idh	Isocitrate dehydrogenase [NADP]	118.836	32.0461	463.369	16.0219	14.9117	63.6751		16.2709	30.0626	13.2136	22.7897	19.112			10.4603	33.8684	185.729	5.40349	150.435	104.439	132.788	97.3706			135.977	112.014	59.1692	162.227	85.4292	33.958	32.9124	22.56
IEFVGKDGK	Q9I0L4	>tr|Q9I0L4|Q9I0L4_PSEAE Isocitrate dehydrogenase [NADP] OS=Pseudomonas aeruginosa (strain ATCC 15692 / DSM 22644 / CIP 104116 / JCM 14847 / LMG 12228 / 1C / PRS 101 / PAO1) OX=208964 GN=idh PE=1 SV=1	idh	Isocitrate dehydrogenase [NADP]	1185.81	1009.49							1233.06		747.239		133.231				1473		926.368			1015.05		1317.47	855.731	953.179	1077.5	894.898	1029.52			883.469
QLSLQEGEVLDSMFMSC[Carbamidomethyl (C)]GK	Q9I0L4	>tr|Q9I0L4|Q9I0L4_PSEAE Isocitrate dehydrogenase [NADP] OS=Pseudomonas aeruginosa (strain ATCC 15692 / DSM 22644 / CIP 104116 / JCM 14847 / LMG 12228 / 1C / PRS 101 / PAO1) OX=208964 GN=idh PE=1 SV=1	idh	Isocitrate dehydrogenase [NADP]	11.922	12.4724	21.2442		6.0776						8.36203						17.9898		8.57923	10.9707	26.1316	11.8151				14.4394		19.3891	16.1118	6.18628
ITYTFTDEAPALATYSLLPIVK	Q9I0L4	>tr|Q9I0L4|Q9I0L4_PSEAE Isocitrate dehydrogenase [NADP] OS=Pseudomonas aeruginosa (strain ATCC 15692 / DSM 22644 / CIP 104116 / JCM 14847 / LMG 12228 / 1C / PRS 101 / PAO1) OX=208964 GN=idh PE=1 SV=1	idh	Isocitrate dehydrogenase [NADP]	2.19874			3.9951		4.03945					2.29052	2.48483				3.93417	5.25418	3.77397	14.2068	3.74934				3.03496	3.16105			4.93448		2.96335
SHADYMR	Q9I0L4	>tr|Q9I0L4|Q9I0L4_PSEAE Isocitrate dehydrogenase [NADP] OS=Pseudomonas aeruginosa (strain ATCC 15692 / DSM 22644 / CIP 104116 / JCM 14847 / LMG 12228 / 1C / PRS 101 / PAO1) OX=208964 GN=idh PE=1 SV=1	idh	Isocitrate dehydrogenase [NADP]	253.155	159.376	1730.18	57.4618	265.902	334.031	18.7232	12.3248	176.976	140.117	194.074	95.0462	22.8027	15.4613	27.1328	73.7576	623.04	158.503	384.963	556.234	899.5	269.918		47.1661	670.237	684.981	159.853	456.695	266.577	220.195	63.2946	59.7434	58.8858
ILANFADRLEADQR	Q9I0L4	>tr|Q9I0L4|Q9I0L4_PSEAE Isocitrate dehydrogenase [NADP] OS=Pseudomonas aeruginosa (strain ATCC 15692 / DSM 22644 / CIP 104116 / JCM 14847 / LMG 12228 / 1C / PRS 101 / PAO1) OX=208964 GN=idh PE=1 SV=1	idh	Isocitrate dehydrogenase [NADP]	220.852	159.187	1068.42	69.0189		131.288			131.857		105.227		50.6469				365.63	63.1586	320.875		238.067	126.59			435.965	255.932	43.3901	185.218	123.89			43.8735	179.089
PSATFNAAIDSLA	Q9I0L4	>tr|Q9I0L4|Q9I0L4_PSEAE Isocitrate dehydrogenase [NADP] OS=Pseudomonas aeruginosa (strain ATCC 15692 / DSM 22644 / CIP 104116 / JCM 14847 / LMG 12228 / 1C / PRS 101 / PAO1) OX=208964 GN=idh PE=1 SV=1	idh	Isocitrate dehydrogenase [NADP]	24.9544		89.0799													13.1749			17.1154		13.13	14.3349			22.191			18.3183	18.0546	11.8369		28.2777
MLSIVPLMAGGGMYETGAGGSAPK	Q9I0L4	>tr|Q9I0L4|Q9I0L4_PSEAE Isocitrate dehydrogenase [NADP] OS=Pseudomonas aeruginosa (strain ATCC 15692 / DSM 22644 / CIP 104116 / JCM 14847 / LMG 12228 / 1C / PRS 101 / PAO1) OX=208964 GN=idh PE=1 SV=1	idh	Isocitrate dehydrogenase [NADP]	52.7224	45.018	42.9813	42.2759															35.5528	27.6167				21.0792	5.45561			48.8668
FTENC[Carbamidomethyl (C)]GIGIKPVSQEGTK	Q9I0L5	>tr|Q9I0L5|Q9I0L5_PSEAE Isocitrate dehydrogenase [NADP] OS=Pseudomonas aeruginosa (strain ATCC 15692 / DSM 22644 / CIP 104116 / JCM 14847 / LMG 12228 / 1C / PRS 101 / PAO1) OX=208964 GN=icd PE=4 SV=1	icd	Isocitrate dehydrogenase [NADP]	1622.89	1289.63	4952.1	504.224	848.807	1020.83	162.37	275.583	610.374	420.66	614.028	385.286	150.234	256.962	299.325	447.948	2956.18	549.925	2799.68	2459.71	4065.59	1874.59	103.579	199.693	3126.6	2952.15	796.259	1769.14	1392.64	1268.59	388.154	663.252	590.021
ALQYAVDNDR	Q9I0L5	>tr|Q9I0L5|Q9I0L5_PSEAE Isocitrate dehydrogenase [NADP] OS=Pseudomonas aeruginosa (strain ATCC 15692 / DSM 22644 / CIP 104116 / JCM 14847 / LMG 12228 / 1C / PRS 101 / PAO1) OX=208964 GN=icd PE=4 SV=1	icd	Isocitrate dehydrogenase [NADP]	3434.55	2513.88	12901.1	1027.71	2136.12	2354.23	398.815	694.95	1201.12	1274.36	1285.76	758.989	375.106	478.435	670.28	1060.01	5240.09	1346.64	5859.38	6089.1	6958.96	4136.94	179.64	443.121	7655.64	6824.31	2215.05	4409.91	2876.14	2947.66	863.825	1447.32	1067.12
FTEGAFK	Q9I0L5	>tr|Q9I0L5|Q9I0L5_PSEAE Isocitrate dehydrogenase [NADP] OS=Pseudomonas aeruginosa (strain ATCC 15692 / DSM 22644 / CIP 104116 / JCM 14847 / LMG 12228 / 1C / PRS 101 / PAO1) OX=208964 GN=icd PE=4 SV=1	icd	Isocitrate dehydrogenase [NADP]	1411.61	1060.53	4577.06	446.989	981.599	1051	214.135	343.177	583.785	589.89	529.677	374.361	224.241	265.853	303.694	473.899	2426.86	718.037	2134.11	2375.14	3857.33	1794.72	149.284	183.789	2674.63	2380.09	903.127	1772.63	1251.58	1342.61	420.399	663.079	354.979
GPLTTPVGGGIR	Q9I0L5	>tr|Q9I0L5|Q9I0L5_PSEAE Isocitrate dehydrogenase [NADP] OS=Pseudomonas aeruginosa (strain ATCC 15692 / DSM 22644 / CIP 104116 / JCM 14847 / LMG 12228 / 1C / PRS 101 / PAO1) OX=208964 GN=icd PE=4 SV=1	icd	Isocitrate dehydrogenase [NADP]	8162.27	5347.5	28510.9	2481.78	3866.67	4698.57	770.037	1395.26	2565.75	2426.69	3144.31	1579.03	839.233	1075.13	1343.48	2170.83	20435.2	2630.79	14588.1	13763	27978.6	9080.76	457.581	770.961	16860.1	16063.6	4604.25	9879.12	6355.03	5709.17	1719.31	3593.74	2135.51
TVTYDFER	Q9I0L5	>tr|Q9I0L5|Q9I0L5_PSEAE Isocitrate dehydrogenase [NADP] OS=Pseudomonas aeruginosa (strain ATCC 15692 / DSM 22644 / CIP 104116 / JCM 14847 / LMG 12228 / 1C / PRS 101 / PAO1) OX=208964 GN=icd PE=4 SV=1	icd	Isocitrate dehydrogenase [NADP]	3235.45	2405.31	12886.8	1045.14	1784.64	2102.24	332.948	630.659	1106.19	1157.15	1205.54	681.781	369.002	465.095	636.746	1044.7	6260.76	1119.39	4920.16	4963.19	7408.23	4105.59	271.831	454.78	6220.87	5486.93	2044.03	4156.14	2924.42	2764.74	861.823	1563.45	1057.2
DYVVSIK	Q9I0L5	>tr|Q9I0L5|Q9I0L5_PSEAE Isocitrate dehydrogenase [NADP] OS=Pseudomonas aeruginosa (strain ATCC 15692 / DSM 22644 / CIP 104116 / JCM 14847 / LMG 12228 / 1C / PRS 101 / PAO1) OX=208964 GN=icd PE=4 SV=1	icd	Isocitrate dehydrogenase [NADP]	2385.19	1625.66	8265.07	698.871	1279.1	1443.05	241.053	353.733	737.259	719.374	834.941	437.264	214.235	283.505	409.233	654.337	5602.27	815.698	3808.05	3846.64	7304.2	2804.11	133.808	260.779	4595.56	4500.96	1385.92	3009.28	1881.53	1840.66	538.261	981.345	692.24
WFEGVPSPVK	Q9I0L5	>tr|Q9I0L5|Q9I0L5_PSEAE Isocitrate dehydrogenase [NADP] OS=Pseudomonas aeruginosa (strain ATCC 15692 / DSM 22644 / CIP 104116 / JCM 14847 / LMG 12228 / 1C / PRS 101 / PAO1) OX=208964 GN=icd PE=4 SV=1	icd	Isocitrate dehydrogenase [NADP]	1037.21	995.939	5212.33	348.64	567.301	872.495	131.98	215.284	495.322	379.948	499.685	292.534	155.843	163.117	232.769	371.721	1230.83	411.819	1966.14	1612.72	1659.2	1312.37	88.64	138.386	2673.53	1955.67	791.16	1699.23	1055.18	872.688	261.314	525.144	455.582
FLTEEMGVK	Q9I0L5	>tr|Q9I0L5|Q9I0L5_PSEAE Isocitrate dehydrogenase [NADP] OS=Pseudomonas aeruginosa (strain ATCC 15692 / DSM 22644 / CIP 104116 / JCM 14847 / LMG 12228 / 1C / PRS 101 / PAO1) OX=208964 GN=icd PE=4 SV=1	icd	Isocitrate dehydrogenase [NADP]	3413.42	2708.18	14427.6	1146.09	2153.97	2355.32	457.046	707.408	1234.87	1219.4	1418.24	857.843	400.703	534.369	735.445	1218.67	6071.35	1351	6002.29	5967.6	7395.78	3883.81	190.624	396.306	7484.25	6608.32	2418.83	4452.88	2692.78	2885	890.312	1492.51	1098.17
KPGDVDMVIFR	Q9I0L5	>tr|Q9I0L5|Q9I0L5_PSEAE Isocitrate dehydrogenase [NADP] OS=Pseudomonas aeruginosa (strain ATCC 15692 / DSM 22644 / CIP 104116 / JCM 14847 / LMG 12228 / 1C / PRS 101 / PAO1) OX=208964 GN=icd PE=4 SV=1	icd	Isocitrate dehydrogenase [NADP]	1877.33	1060.97	8548.22	512.767	758.7	1044.74	75.6729	261.213	692.746	439.999	717.283	362.322	166.051	220.718	281.874	565.981	5922.1	502.415	3161.76	2638.44	5459.42	2149.76		161.553	2791.71	3537.57	799.259	2680.47	1268.78	627.341	307.849	586.927	539.443
ATQVYDQDTWLPQETLDAVR	Q9I0L5	>tr|Q9I0L5|Q9I0L5_PSEAE Isocitrate dehydrogenase [NADP] OS=Pseudomonas aeruginosa (strain ATCC 15692 / DSM 22644 / CIP 104116 / JCM 14847 / LMG 12228 / 1C / PRS 101 / PAO1) OX=208964 GN=icd PE=4 SV=1	icd	Isocitrate dehydrogenase [NADP]	576.55	334.287	1916.93	171.288	166.036	363.328	27.102	79.9447	216.382	100.886	240.67	96.8304	44.2113	68.5519	45.9941	115.259	1634.55	161.443	1074.14	615.914	1748.6	654.524		33.721	1117.34	914.329	198.779	687.051	472.792	233.259	43.5287	246.762	199.112
FTENC[Carbamidomethyl (C)]GIGIKPVSQEGTKR	Q9I0L5	>tr|Q9I0L5|Q9I0L5_PSEAE Isocitrate dehydrogenase [NADP] OS=Pseudomonas aeruginosa (strain ATCC 15692 / DSM 22644 / CIP 104116 / JCM 14847 / LMG 12228 / 1C / PRS 101 / PAO1) OX=208964 GN=icd PE=4 SV=1	icd	Isocitrate dehydrogenase [NADP]	441.545	319.152	2013.32	158.381	196.465	309.692	44.707	83.7419	184.873	157.755	182.632	126.373	73.435	77.3939	124.877	124.554	837.283	165.346	861.865	593.741	953.154	644.751	30.3808	76.2275	925.092	853.445	249.04	648.75	500.886	269.777	62.7472	229.827	165.669
QQLDLYVC[Carbamidomethyl (C)]QR	Q9I0L5	>tr|Q9I0L5|Q9I0L5_PSEAE Isocitrate dehydrogenase [NADP] OS=Pseudomonas aeruginosa (strain ATCC 15692 / DSM 22644 / CIP 104116 / JCM 14847 / LMG 12228 / 1C / PRS 101 / PAO1) OX=208964 GN=icd PE=4 SV=1	icd	Isocitrate dehydrogenase [NADP]	90.4495	131.041	487.433	56.2949	60.4436	93.3607	17.1156	36.505	87.8125	40.4164	74.75	52.9387		35.1475	30.1524	40.7958	141.958	43.5473	187.178	153.299	121.746	135.379			267.536	183.637	56.6342	145.177	114.738	112.781	37.11	59.5095	52.3085
QQLDLYVC[Carbamidomethyl (C)]QRPVR	Q9I0L5	>tr|Q9I0L5|Q9I0L5_PSEAE Isocitrate dehydrogenase [NADP] OS=Pseudomonas aeruginosa (strain ATCC 15692 / DSM 22644 / CIP 104116 / JCM 14847 / LMG 12228 / 1C / PRS 101 / PAO1) OX=208964 GN=icd PE=4 SV=1	icd	Isocitrate dehydrogenase [NADP]	1044.76	779.306	5159.31	399.713	576.564	921.834	102.736	288.048	628.141	290.93	598.138	311.142	176.952	176.373	296.057	338.269	835.493	397.739	1757.35	1087.84	932.466	1611.79	25.4173	155.212	2011.03	1547.77	597.719	1796.45	1218.53	544.89	273.295	655.779	417.264
VNPGSLILSAEMMLR	Q9I0L5	>tr|Q9I0L5|Q9I0L5_PSEAE Isocitrate dehydrogenase [NADP] OS=Pseudomonas aeruginosa (strain ATCC 15692 / DSM 22644 / CIP 104116 / JCM 14847 / LMG 12228 / 1C / PRS 101 / PAO1) OX=208964 GN=icd PE=4 SV=1	icd	Isocitrate dehydrogenase [NADP]	134.604	62.2018	849.425		116.952	78.93	54.5549		14.4958	40.9842	16.7274			71.1509	34.8423	25.8461	262.345	43.9896	45.7162	250.087	191.561		21.9082	29.0711	8.15243	255.837	101.771	82.7409		82.0905	95.4848	40.8349	82.7027
DWGYEVAR	Q9I0L5	>tr|Q9I0L5|Q9I0L5_PSEAE Isocitrate dehydrogenase [NADP] OS=Pseudomonas aeruginosa (strain ATCC 15692 / DSM 22644 / CIP 104116 / JCM 14847 / LMG 12228 / 1C / PRS 101 / PAO1) OX=208964 GN=icd PE=4 SV=1	icd	Isocitrate dehydrogenase [NADP]	499.883	353.733	1405.8	175.08	272.211	278.954		128.752		156.461	213.552	110.766				138.194	1315.38	180.944	745.92	686.61	1308.38	519.329			862.353	758.803	226.534	493.376	303.536	354.04	100.133	198.853
ENSEDIYAGVEWK	Q9I0L5	>tr|Q9I0L5|Q9I0L5_PSEAE Isocitrate dehydrogenase [NADP] OS=Pseudomonas aeruginosa (strain ATCC 15692 / DSM 22644 / CIP 104116 / JCM 14847 / LMG 12228 / 1C / PRS 101 / PAO1) OX=208964 GN=icd PE=4 SV=1	icd	Isocitrate dehydrogenase [NADP]	650.592	525.668	2693.91	207.743	326.535	427.079	64.1709	80.7949	293.138	144.609	262.753	161.612	47.2515	138.851	117.281	230.485	1765.3	208.246	1186.15	1026.4	1798.79	762.836		80.0923	1161.34	1228.79	383.243	968.77	525.399	404.747	129.878	259.987	183.954
VVDAAVEK	Q9I0L5	>tr|Q9I0L5|Q9I0L5_PSEAE Isocitrate dehydrogenase [NADP] OS=Pseudomonas aeruginosa (strain ATCC 15692 / DSM 22644 / CIP 104116 / JCM 14847 / LMG 12228 / 1C / PRS 101 / PAO1) OX=208964 GN=icd PE=4 SV=1	icd	Isocitrate dehydrogenase [NADP]	279.633	83.5222	680.02		1158.24	155.223	403.966		92.5936	655.657	4.04041	132.309	58.1796	84.8134	286.145	438.317	215.054	66.4107	427.446	2892.52	1416.38	544.926	313.768	210.19	581.874	192.254	855.244	422.798	299.671	1783.83	818.174	908.556	85.0407
KALQYAVDNDR	Q9I0L5	>tr|Q9I0L5|Q9I0L5_PSEAE Isocitrate dehydrogenase [NADP] OS=Pseudomonas aeruginosa (strain ATCC 15692 / DSM 22644 / CIP 104116 / JCM 14847 / LMG 12228 / 1C / PRS 101 / PAO1) OX=208964 GN=icd PE=4 SV=1	icd	Isocitrate dehydrogenase [NADP]	103.744	79.1516	739.554	40.4382	325.437	209.259	123.585	13.5765	37.1285	36.5414	47.8569	52.0127	11.8841	17.8376	24.564	49.1778	57.1509	42.744	157.249	430.981	354.652	206.04	74.3759	8.72408	586.106	164.318	101.133	169.378	217.999	420.935	208.607	42.9832	45.4696
ITVNADMSLSVPK	Q9I0L5	>tr|Q9I0L5|Q9I0L5_PSEAE Isocitrate dehydrogenase [NADP] OS=Pseudomonas aeruginosa (strain ATCC 15692 / DSM 22644 / CIP 104116 / JCM 14847 / LMG 12228 / 1C / PRS 101 / PAO1) OX=208964 GN=icd PE=4 SV=1	icd	Isocitrate dehydrogenase [NADP]	234.453	271.484	1853.32	107.566	125.687	225.285	47.2134	53.8527	112.182	94.5412	96.5952	108.093	56.5717	60.0676	90.1512	148.23	682.113	78.1261	620.21	469.337	664.353	421.851	19.23	56.0519	781.085	523.521	212.012	477.605	285.55	250.746	87.5964	174.803	111.409
IAWMEVYAGEK	Q9I0L5	>tr|Q9I0L5|Q9I0L5_PSEAE Isocitrate dehydrogenase [NADP] OS=Pseudomonas aeruginosa (strain ATCC 15692 / DSM 22644 / CIP 104116 / JCM 14847 / LMG 12228 / 1C / PRS 101 / PAO1) OX=208964 GN=icd PE=4 SV=1	icd	Isocitrate dehydrogenase [NADP]	273.366	176.574	1143.03	52.5657	75.971	121.831	44.2795	37.674	74.2796	43.8622	81.3719	47.697	24.1729	28.0869	39.2931	52.7301	699.423	59.7441	454.929	448.529	683.928	350.218		34.4863	451.646	461.143	101.104	443.103	169.853	98.5269	54.854	71.2673	57.8634
HMGWTEAADLIIK	Q9I0L5	>tr|Q9I0L5|Q9I0L5_PSEAE Isocitrate dehydrogenase [NADP] OS=Pseudomonas aeruginosa (strain ATCC 15692 / DSM 22644 / CIP 104116 / JCM 14847 / LMG 12228 / 1C / PRS 101 / PAO1) OX=208964 GN=icd PE=4 SV=1	icd	Isocitrate dehydrogenase [NADP]	19.486	15.6152	214.447		9.82461				8.80528					9.09482	9.09723	9.85171	66.7467		39.6367	41.7442	38.9584	23.685		6.26932	4.46123	37.356	12.9014	78.0652	30.4632	11.2093	15.4613	11.533
FTENC[Carbamidomethyl (C)]GIGIK	Q9I0L5	>tr|Q9I0L5|Q9I0L5_PSEAE Isocitrate dehydrogenase [NADP] OS=Pseudomonas aeruginosa (strain ATCC 15692 / DSM 22644 / CIP 104116 / JCM 14847 / LMG 12228 / 1C / PRS 101 / PAO1) OX=208964 GN=icd PE=4 SV=1	icd	Isocitrate dehydrogenase [NADP]	76.8292	39.5628	131.416	31.4341	32.2494	53.4267				20.6167	40.3427						89.4329	32.894	105.918	73.3623	107.863	65.4603			127.466	112.235	39.8741	83.9642	54.2489	36.8993		30.4778
IQVPATGDK	Q9I0L5	>tr|Q9I0L5|Q9I0L5_PSEAE Isocitrate dehydrogenase [NADP] OS=Pseudomonas aeruginosa (strain ATCC 15692 / DSM 22644 / CIP 104116 / JCM 14847 / LMG 12228 / 1C / PRS 101 / PAO1) OX=208964 GN=icd PE=4 SV=1	icd	Isocitrate dehydrogenase [NADP]	2998.4	1907.98	8783.71	872.606	1898.52	1987.88	431.765	630.363	1116.8	1128.94	1043.93	641.761	327.097	476.332	591.843	994.394	4713.18	1194.22	4326	4995.88	7909.14	3984.52	218.615	376.317	4683.38	5096.27	1982.1	3634.04	2814.97	2850.99	790.203	1408.6	842.251
SSVTLVHK	Q9I0L5	>tr|Q9I0L5|Q9I0L5_PSEAE Isocitrate dehydrogenase [NADP] OS=Pseudomonas aeruginosa (strain ATCC 15692 / DSM 22644 / CIP 104116 / JCM 14847 / LMG 12228 / 1C / PRS 101 / PAO1) OX=208964 GN=icd PE=4 SV=1	icd	Isocitrate dehydrogenase [NADP]	1915.45	1406.83	13558.6	762.608	2695.15	2172.29	512.638	498.552	1282.4	1517.16	1118.29	777.082	391.441	407.427	602.941	920.714	766.817	1645.89	2980.63	4413.38	2541.69	3407.91	200.858	395.701	6094.54	4415.19	1792.81	3398.01	3220.42	3555.19	960.779	1261.52	539.249
LMDGATLLSC[Carbamidomethyl (C)]SEFGDAMIAK	Q9I0L5	>tr|Q9I0L5|Q9I0L5_PSEAE Isocitrate dehydrogenase [NADP] OS=Pseudomonas aeruginosa (strain ATCC 15692 / DSM 22644 / CIP 104116 / JCM 14847 / LMG 12228 / 1C / PRS 101 / PAO1) OX=208964 GN=icd PE=4 SV=1	icd	Isocitrate dehydrogenase [NADP]	124.884	117.597	379.966			54.4997		48.134	35.6633	26.7689	44.4912	60.7627		43.8015		63.1998	341.216	37.6312	168.958	113.571	274.502	180.686			101.744	146.982		179.808	146.989	60.1785		68.6146	54.3705
FLTEEMGVKK	Q9I0L5	>tr|Q9I0L5|Q9I0L5_PSEAE Isocitrate dehydrogenase [NADP] OS=Pseudomonas aeruginosa (strain ATCC 15692 / DSM 22644 / CIP 104116 / JCM 14847 / LMG 12228 / 1C / PRS 101 / PAO1) OX=208964 GN=icd PE=4 SV=1	icd	Isocitrate dehydrogenase [NADP]	52.956	68.3713	476.552		22.4466		16.7803	27.5646	23.6113		52.4503						68.7934		107.718	108.034	104.758	68.1905	16.8099		151.284	143.089	50.8278	154.097	47.5626	45.1435		31.1856	28.9839
KIAWMEVYAGEK	Q9I0L5	>tr|Q9I0L5|Q9I0L5_PSEAE Isocitrate dehydrogenase [NADP] OS=Pseudomonas aeruginosa (strain ATCC 15692 / DSM 22644 / CIP 104116 / JCM 14847 / LMG 12228 / 1C / PRS 101 / PAO1) OX=208964 GN=icd PE=4 SV=1	icd	Isocitrate dehydrogenase [NADP]	14.6933	40.3049	1345.93	24.4894		50.0437		6.81215	51.6926		54.8485			16.8691			86.1544	22.7603	127.38	26.1849	31.7741	140.712			159.338	51.028		252.451	63.0553			23.6854	32.7655
NNPLLVGEAGVGK	Q9I0L8	>tr|Q9I0L8|Q9I0L8_PSEAE ATP-binding protease component ClpA OS=Pseudomonas aeruginosa (strain ATCC 15692 / DSM 22644 / CIP 104116 / JCM 14847 / LMG 12228 / 1C / PRS 101 / PAO1) OX=208964 GN=clpA PE=3 SV=1	clpA	ATP-binding protease component ClpA	246.478	149.213	1063.53	73.7465	121.126	144.506	30.0404	46.1976	76.4461	70.1429	83.5143	33.9173	22.9928	32.9357	20.6436	61.1517	779.418	81.5985	467.686	515.561	835.365	290.706		24.9654	550.984	471.759	136.101	366.223	198.792	229.771	39.952	106.886	85.8911
AIDVIDEAGAYQR	Q9I0L8	>tr|Q9I0L8|Q9I0L8_PSEAE ATP-binding protease component ClpA OS=Pseudomonas aeruginosa (strain ATCC 15692 / DSM 22644 / CIP 104116 / JCM 14847 / LMG 12228 / 1C / PRS 101 / PAO1) OX=208964 GN=clpA PE=3 SV=1	clpA	ATP-binding protease component ClpA	200.744	189.062	1063.58	34.9028	100.999	129.218	16.5586	36.5072	90.1581	67.9303	73.7755	45.8982	20.8788	33.5497	39.8734	51.8334	611.466	64.6345	376.622	437.305	555.513	262.949		35.9994	358.29	415.292	151.372	321.612	153.963	167.799	54.6283	64.0666	62.8508
VQLEVSDAAR	Q9I0L8	>tr|Q9I0L8|Q9I0L8_PSEAE ATP-binding protease component ClpA OS=Pseudomonas aeruginosa (strain ATCC 15692 / DSM 22644 / CIP 104116 / JCM 14847 / LMG 12228 / 1C / PRS 101 / PAO1) OX=208964 GN=clpA PE=3 SV=1	clpA	ATP-binding protease component ClpA	290.248	191.31	1167.72	73.1367	170.562	192.915	39.6449	58.7892	86.7306	78.9937	122.191	65.7726	48.0386	36.9165	60.9646	87.866	563.804	113.914	439.353	427.375	604.609	377.898			468.34	549.716	156.107	426.641	263	215.623	94.4486	155.852	149.501
VDVTEPSVEDTYGILK	Q9I0L8	>tr|Q9I0L8|Q9I0L8_PSEAE ATP-binding protease component ClpA OS=Pseudomonas aeruginosa (strain ATCC 15692 / DSM 22644 / CIP 104116 / JCM 14847 / LMG 12228 / 1C / PRS 101 / PAO1) OX=208964 GN=clpA PE=3 SV=1	clpA	ATP-binding protease component ClpA	514.717	556.352	643.967		340.161	475.905	240.989	425.964	389.505	283.604	517.329	441.11	354.825	317.697		323.925	704.477	285.379	668.863	417.762	557.767	560.421		211.726	621.301	652.252	398.647	589.577	454.048	275.223	180.884	372.734	586.389
LDTIIQFGR	Q9I0L8	>tr|Q9I0L8|Q9I0L8_PSEAE ATP-binding protease component ClpA OS=Pseudomonas aeruginosa (strain ATCC 15692 / DSM 22644 / CIP 104116 / JCM 14847 / LMG 12228 / 1C / PRS 101 / PAO1) OX=208964 GN=clpA PE=3 SV=1	clpA	ATP-binding protease component ClpA	131.029	83.9052	598.311	65.5406	75.4301	109.633		43.2489	74.1225	38.3387	67.7899	53.8192		32.961		45.7314	504.516	46.1993	235.993	203.144	441.716	181.167		33.5574	217.345	269.79	84.4041	176.028	108.327	82.1728	28.363	52.096	46.1611
GYDVQMGAR	Q9I0L8	>tr|Q9I0L8|Q9I0L8_PSEAE ATP-binding protease component ClpA OS=Pseudomonas aeruginosa (strain ATCC 15692 / DSM 22644 / CIP 104116 / JCM 14847 / LMG 12228 / 1C / PRS 101 / PAO1) OX=208964 GN=clpA PE=3 SV=1	clpA	ATP-binding protease component ClpA	257.021	163.844	853.87	88.332	124.689	187.275		65.3858	103.277	85.5222	97.1213	112.04			72.8738	69.7655	403.084	103.344	253.046	284.872	336.576	282.89			449.6	346.985	151.018	287.508	246.276	183.797	155.749	90.6736	107.04
HVTTSDKELLR	Q9I0L8	>tr|Q9I0L8|Q9I0L8_PSEAE ATP-binding protease component ClpA OS=Pseudomonas aeruginosa (strain ATCC 15692 / DSM 22644 / CIP 104116 / JCM 14847 / LMG 12228 / 1C / PRS 101 / PAO1) OX=208964 GN=clpA PE=3 SV=1	clpA	ATP-binding protease component ClpA	164.473	113.232	897.438	62.1336		112.126		15.1934	71.78	49.4534	85.4194	58.8308	10.3741	14.4901		56.6261	203.014	71.1852	225.644	69.2176	153.351	224.236		22.9844	192.046	453.934	80.799	299.951	156.124			92.1612	70.0592
C[Carbamidomethyl (C)]IGSTTFQEFR	Q9I0L8	>tr|Q9I0L8|Q9I0L8_PSEAE ATP-binding protease component ClpA OS=Pseudomonas aeruginosa (strain ATCC 15692 / DSM 22644 / CIP 104116 / JCM 14847 / LMG 12228 / 1C / PRS 101 / PAO1) OX=208964 GN=clpA PE=3 SV=1	clpA	ATP-binding protease component ClpA	30.7565	49.9646	174.586	42.5075	15.2699	26.2527		49.4209		22.191	21.0252	64.494				22.5612	22.3896	32.2416	50.1943	35.3881	12.8225	46.5803			63.3315	46.1867	23.2072	40.7134	46.0555	37.214		36.9763	55.5063
SFTPEFR	Q9I0L8	>tr|Q9I0L8|Q9I0L8_PSEAE ATP-binding protease component ClpA OS=Pseudomonas aeruginosa (strain ATCC 15692 / DSM 22644 / CIP 104116 / JCM 14847 / LMG 12228 / 1C / PRS 101 / PAO1) OX=208964 GN=clpA PE=3 SV=1	clpA	ATP-binding protease component ClpA	143.723	49.6566	419.344	50.6191	92.3197	72.3139			36.7339	56.7873	100.865					70.5027	254.89	74.7871	190.689	173.208	396.203	187.367			260.957	213.433		149.741	128.006	61.3635		70.7798
LTVFGQDDAIESLSTAIK	Q9I0L8	>tr|Q9I0L8|Q9I0L8_PSEAE ATP-binding protease component ClpA OS=Pseudomonas aeruginosa (strain ATCC 15692 / DSM 22644 / CIP 104116 / JCM 14847 / LMG 12228 / 1C / PRS 101 / PAO1) OX=208964 GN=clpA PE=3 SV=1	clpA	ATP-binding protease component ClpA	9.77866	6.53727	29.2609			6.05669			5.22211		6.38975					5.71834	19.1875	5.1484	19.6602	4.06407	46.3599	18.3604			6.75129	15.5662		11.4448	16.7043	3.66401		4.6103	5.94514
IEVAQVEDIVAK	Q9I0L8	>tr|Q9I0L8|Q9I0L8_PSEAE ATP-binding protease component ClpA OS=Pseudomonas aeruginosa (strain ATCC 15692 / DSM 22644 / CIP 104116 / JCM 14847 / LMG 12228 / 1C / PRS 101 / PAO1) OX=208964 GN=clpA PE=3 SV=1	clpA	ATP-binding protease component ClpA	72.5685	66.202	330.652	29.0827	47.5566				37.102	27.5524							216.432	20.9516	98.8147	127.48	194.324	107.987			74.13	129.011	37.3421	125.202	40.8574	63.8521		12.055	39.2123
RIEVAQVEDIVAK	Q9I0L8	>tr|Q9I0L8|Q9I0L8_PSEAE ATP-binding protease component ClpA OS=Pseudomonas aeruginosa (strain ATCC 15692 / DSM 22644 / CIP 104116 / JCM 14847 / LMG 12228 / 1C / PRS 101 / PAO1) OX=208964 GN=clpA PE=3 SV=1	clpA	ATP-binding protease component ClpA	78.2832	9.23076	271.24	35.7764		62.1177		32.1727	51.441		40.5053	7.40526	14.4762			20.2424	191.554	20.6596	91.4038	106.121	123.471	63.2737			93.5806	54.1358	38.7416	80.9588	48.9308	35.1878		44.4282	53.956
ASIGFNQQDHTTDAMEVIKK	Q9I0L8	>tr|Q9I0L8|Q9I0L8_PSEAE ATP-binding protease component ClpA OS=Pseudomonas aeruginosa (strain ATCC 15692 / DSM 22644 / CIP 104116 / JCM 14847 / LMG 12228 / 1C / PRS 101 / PAO1) OX=208964 GN=clpA PE=3 SV=1	clpA	ATP-binding protease component ClpA	29.754	57.1856	151.855	30.6489		31.15		35.4338	26.7172		61.0444	8.87831				18.8699	60.3724	41.3019	91.6194		70.5837	61.5163		31.4798	50.202	57.7171	11.4405	66.6411	32.9743	9.53387		19.8186	8.59578
FDMSEYMER	Q9I0L8	>tr|Q9I0L8|Q9I0L8_PSEAE ATP-binding protease component ClpA OS=Pseudomonas aeruginosa (strain ATCC 15692 / DSM 22644 / CIP 104116 / JCM 14847 / LMG 12228 / 1C / PRS 101 / PAO1) OX=208964 GN=clpA PE=3 SV=1	clpA	ATP-binding protease component ClpA	84.9275	79.2405	534.148	33.7807	41.547	63.7105		12.9716	31.231	22.2868	57.0957	19.1083	6.28943	6.41949	12.2065	37.5872	346.784	30.7204	173.763	187.755	261.878	147.573		8.46844	157.368	246.194	55.4052	197.145	74.8197	80.0439	11.4861	28.5981	48.5312
AVFHVQSSGK	Q9I0L8	>tr|Q9I0L8|Q9I0L8_PSEAE ATP-binding protease component ClpA OS=Pseudomonas aeruginosa (strain ATCC 15692 / DSM 22644 / CIP 104116 / JCM 14847 / LMG 12228 / 1C / PRS 101 / PAO1) OX=208964 GN=clpA PE=3 SV=1	clpA	ATP-binding protease component ClpA	84.9006	69.0209	358.834	62.199	45.8777	101.658			87.9585		63.8126							92.7218	53.7366	47.1598		71.6055			206.625	101.057	54.8229	56.5457	95.8356	66.3531		26.2482	78.0527
APDKPVGSFLFAGPTGVGK	Q9I0L8	>tr|Q9I0L8|Q9I0L8_PSEAE ATP-binding protease component ClpA OS=Pseudomonas aeruginosa (strain ATCC 15692 / DSM 22644 / CIP 104116 / JCM 14847 / LMG 12228 / 1C / PRS 101 / PAO1) OX=208964 GN=clpA PE=3 SV=1	clpA	ATP-binding protease component ClpA	56.9649	44.0575	425.199			19.1732		4.13276	29.5255		15.6178	13.6982					223.359		109.015		123.283	39.8408			84.0154	108.016	9.59087	111.976	13.9936			27.1727	33.9241
IDVVNYIAHGISK	Q9I0L8	>tr|Q9I0L8|Q9I0L8_PSEAE ATP-binding protease component ClpA OS=Pseudomonas aeruginosa (strain ATCC 15692 / DSM 22644 / CIP 104116 / JCM 14847 / LMG 12228 / 1C / PRS 101 / PAO1) OX=208964 GN=clpA PE=3 SV=1	clpA	ATP-binding protease component ClpA	36.9493	39.9573	460.68	32.5311		34.9262		13.9614	17.8037		13.9765	25.9026					285.657		181.172	30.5739	94.4454	52.108			145.473	200.524	12.882	134.211	41.8981			9.0401	33.7261
YRGDFEK	Q9I0L8	>tr|Q9I0L8|Q9I0L8_PSEAE ATP-binding protease component ClpA OS=Pseudomonas aeruginosa (strain ATCC 15692 / DSM 22644 / CIP 104116 / JCM 14847 / LMG 12228 / 1C / PRS 101 / PAO1) OX=208964 GN=clpA PE=3 SV=1	clpA	ATP-binding protease component ClpA	19.2899	52.8518	83.1014		42.7037	53.7326	19.9958									36.4079			23.4926		10.8238	41.9513			36.9137	52.8688	31.7024	38.8209	25.2371	37.0765	21.0224
TAIAEGLAK	Q9I0L8	>tr|Q9I0L8|Q9I0L8_PSEAE ATP-binding protease component ClpA OS=Pseudomonas aeruginosa (strain ATCC 15692 / DSM 22644 / CIP 104116 / JCM 14847 / LMG 12228 / 1C / PRS 101 / PAO1) OX=208964 GN=clpA PE=3 SV=1	clpA	ATP-binding protease component ClpA	533.128	432.137	1462.43	267.479	382.934	424.806	336.813	359.981	345.933	293.861	230.901	261.273		406.639	158.383	288.396	665.023	370.618	743.561	825.496	847.995	791.252		155.254	832.533	661.968	392.078	666.34	698.532	562.8	335.564	509.103	133.576
TPHC[Carbamidomethyl (C)]VLLLDEIEK	Q9I0L8	>tr|Q9I0L8|Q9I0L8_PSEAE ATP-binding protease component ClpA OS=Pseudomonas aeruginosa (strain ATCC 15692 / DSM 22644 / CIP 104116 / JCM 14847 / LMG 12228 / 1C / PRS 101 / PAO1) OX=208964 GN=clpA PE=3 SV=1	clpA	ATP-binding protease component ClpA	44.5434	43.2279	274.412	25.645		90.5437					28.9675					41.555	197.03		85.6833	28.0734	55.3765	80.7335				95.2964		93.0955	51.9048			17.828
ALGVELVR	Q9I0L8	>tr|Q9I0L8|Q9I0L8_PSEAE ATP-binding protease component ClpA OS=Pseudomonas aeruginosa (strain ATCC 15692 / DSM 22644 / CIP 104116 / JCM 14847 / LMG 12228 / 1C / PRS 101 / PAO1) OX=208964 GN=clpA PE=3 SV=1	clpA	ATP-binding protease component ClpA	234.76	281.5	1562.29	131.947	212.279	246.652	42.7676	80.0371	129.073	116.119	158.248	104.979			58.5374	113.104	279.885	145.121	453.631	440.851	258.975	412.313			508.485	519.392	180.124	416.481	256.784	295.402	61.8249	174.597
ETQPTLGFQR	Q9I0L8	>tr|Q9I0L8|Q9I0L8_PSEAE ATP-binding protease component ClpA OS=Pseudomonas aeruginosa (strain ATCC 15692 / DSM 22644 / CIP 104116 / JCM 14847 / LMG 12228 / 1C / PRS 101 / PAO1) OX=208964 GN=clpA PE=3 SV=1	clpA	ATP-binding protease component ClpA	44.6283	42.1337	181.956			23.1865											136.374		82.3676	115.47	148.527	43.4277			106.214	127.669		69.0604	27.8911
FLTELQAQLEDK	Q9I0L8	>tr|Q9I0L8|Q9I0L8_PSEAE ATP-binding protease component ClpA OS=Pseudomonas aeruginosa (strain ATCC 15692 / DSM 22644 / CIP 104116 / JCM 14847 / LMG 12228 / 1C / PRS 101 / PAO1) OX=208964 GN=clpA PE=3 SV=1	clpA	ATP-binding protease component ClpA	202.753		536.733														124.451	374.227	311.499		61.3783	292.607			59.8658	262.484			26.8139			57.6193
GIFEKDR	Q9I0L8	>tr|Q9I0L8|Q9I0L8_PSEAE ATP-binding protease component ClpA OS=Pseudomonas aeruginosa (strain ATCC 15692 / DSM 22644 / CIP 104116 / JCM 14847 / LMG 12228 / 1C / PRS 101 / PAO1) OX=208964 GN=clpA PE=3 SV=1	clpA	ATP-binding protease component ClpA	124.817	118.235	790.074	100.296	164.714	103.481		57.161			97.2722					81.1041	442.04	94.3998	328.995	299.644	567.879	218.74			255.335	432.207		319.649	95.4124	130.818		64.682
FLTELQAQLEDKR	Q9I0L8	>tr|Q9I0L8|Q9I0L8_PSEAE ATP-binding protease component ClpA OS=Pseudomonas aeruginosa (strain ATCC 15692 / DSM 22644 / CIP 104116 / JCM 14847 / LMG 12228 / 1C / PRS 101 / PAO1) OX=208964 GN=clpA PE=3 SV=1	clpA	ATP-binding protease component ClpA	26.9989	48.7631	125.142	29.6726		31.8889					22.7869						116.327	11.1526	47.3646			36.0305			52.2901	32.9689		58.0354	18.239				26.5126
EVHLIHR	Q9I0M2	>tr|Q9I0M2|Q9I0M2_PSEAE Thioredoxin reductase OS=Pseudomonas aeruginosa (strain ATCC 15692 / DSM 22644 / CIP 104116 / JCM 14847 / LMG 12228 / 1C / PRS 101 / PAO1) OX=208964 GN=trxB1 PE=3 SV=1	trxB1	Thioredoxin reductase	269.602	273.579	2277.02	55.3145	240.651	248.1		32.86	119.62		127.888	107.013	21.649		89.6861		775.452	110.416	639.027	607.971	654.072	440.608		40.6139	648.354	871.475	257.834	724.164	277.417	132.792	60.7614	76.0766	75.7096
NQVVC[Carbamidomethyl (C)]VVGGGNTAVEEALYLANIAK	Q9I0M2	>tr|Q9I0M2|Q9I0M2_PSEAE Thioredoxin reductase OS=Pseudomonas aeruginosa (strain ATCC 15692 / DSM 22644 / CIP 104116 / JCM 14847 / LMG 12228 / 1C / PRS 101 / PAO1) OX=208964 GN=trxB1 PE=3 SV=1	trxB1	Thioredoxin reductase	35.4073	14.99	85.797	12.0505	3.75954	39.1277		11.4193	29.3253		14.691	22.1293	8.70719		6.1096		84.9706	18.9038	48.4503	14.9301	96.3571	42.361			68.6596	33.331	10.7483	19.5795	39.7569	11.9232	2.05771	5.32054	23.5667
QAITSAGAGC[Carbamidomethyl (C)]MAALDAEK	Q9I0M2	>tr|Q9I0M2|Q9I0M2_PSEAE Thioredoxin reductase OS=Pseudomonas aeruginosa (strain ATCC 15692 / DSM 22644 / CIP 104116 / JCM 14847 / LMG 12228 / 1C / PRS 101 / PAO1) OX=208964 GN=trxB1 PE=3 SV=1	trxB1	Thioredoxin reductase	172.947	150.677	520.09	22.7373	84.5366	135.448		74.0033	36.2839		71.8275	21.0595	8.1166		21.0447		272.935	53.2511	294.796	253.49	352.997	181.937		7.16943	344.479	274.099	86.1873	167.445	124.747	137.5	28.8312	82.0308	30.0166
FDTEIVYDHIHTAELQQR	Q9I0M2	>tr|Q9I0M2|Q9I0M2_PSEAE Thioredoxin reductase OS=Pseudomonas aeruginosa (strain ATCC 15692 / DSM 22644 / CIP 104116 / JCM 14847 / LMG 12228 / 1C / PRS 101 / PAO1) OX=208964 GN=trxB1 PE=3 SV=1	trxB1	Thioredoxin reductase	28.23	12.1019	216.95			16.7067			12.577								184.137		52.9225		13.8541	19.1745			42.2227			46.5786	27.4321				25.4213
SYSPESLEAMSR	Q9I0M3	>sp|Q9I0M3|FTSK_PSEAE DNA translocase FtsK OS=Pseudomonas aeruginosa (strain ATCC 15692 / DSM 22644 / CIP 104116 / JCM 14847 / LMG 12228 / 1C / PRS 101 / PAO1) OX=208964 GN=ftsK PE=1 SV=1	ftsK	DNA translocase FtsK	71.4198	66.0695	190.976	29.3929	33.5199	43.025		48.4555	29.6282	22.7896	21.1917				22.4316	25.8899	90.4878	15.1437	101.405	60.7219	61.2335	54.1206			116.678	99.0224	36.7603	71.0119	45.1236	32.7663		29.9129
EVIAPAPVRD	Q9I0M3	>sp|Q9I0M3|FTSK_PSEAE DNA translocase FtsK OS=Pseudomonas aeruginosa (strain ATCC 15692 / DSM 22644 / CIP 104116 / JCM 14847 / LMG 12228 / 1C / PRS 101 / PAO1) OX=208964 GN=ftsK PE=1 SV=1	ftsK	DNA translocase FtsK	200.616	166.214	712.924		114.242	145.843		31.5781	95.0054	59.1871	58.277					54.6751	438.418	51.3301	317.898	293.228	450.73	248.642			334.267	281.615	116.422	271.89	150.355	199.275		79.2598
KVEELIAR	Q9I0M3	>sp|Q9I0M3|FTSK_PSEAE DNA translocase FtsK OS=Pseudomonas aeruginosa (strain ATCC 15692 / DSM 22644 / CIP 104116 / JCM 14847 / LMG 12228 / 1C / PRS 101 / PAO1) OX=208964 GN=ftsK PE=1 SV=1	ftsK	DNA translocase FtsK	115.542	179.067	590.054		195.807	90.0584			60.3454	156.824	68.99				110.556	193.204	127.954	74.304	198.597	275.504	175.757	151.998			334.382	244.87	120.367	205.622	134.125	258.079
VAEVVAPSVPDRR	Q9I0M3	>sp|Q9I0M3|FTSK_PSEAE DNA translocase FtsK OS=Pseudomonas aeruginosa (strain ATCC 15692 / DSM 22644 / CIP 104116 / JCM 14847 / LMG 12228 / 1C / PRS 101 / PAO1) OX=208964 GN=ftsK PE=1 SV=1	ftsK	DNA translocase FtsK	52.3212	35.7093	103.9		35.7508	24.3017			34.7067	34.9669	34.5999					31.5631	61.9921		47.4077	64.4225	48.3805	31.7608			51.7866	66.6062	29.7317	35.6164	36.4212	38.3669		42.6563
DSTTASHAAAWR	Q9I0M3	>sp|Q9I0M3|FTSK_PSEAE DNA translocase FtsK OS=Pseudomonas aeruginosa (strain ATCC 15692 / DSM 22644 / CIP 104116 / JCM 14847 / LMG 12228 / 1C / PRS 101 / PAO1) OX=208964 GN=ftsK PE=1 SV=1	ftsK	DNA translocase FtsK	11.3169	11.5282	48.1748		7.5929	13.0881			8.30385		5.12717						40.918		16.1882	25.0103	24.3306	13.5516			42.8005	23.2553	7.53691	16.7453	14.186	11.6651		4.57843
SLAVISVR	Q9I0M3	>sp|Q9I0M3|FTSK_PSEAE DNA translocase FtsK OS=Pseudomonas aeruginosa (strain ATCC 15692 / DSM 22644 / CIP 104116 / JCM 14847 / LMG 12228 / 1C / PRS 101 / PAO1) OX=208964 GN=ftsK PE=1 SV=1	ftsK	DNA translocase FtsK	16.1497	50.283	240.446		26.227	39.7794		16.295			19.9627					18.7586			48.4871	24.9715					125.342	38.5375	21.9263	47.1764	46.7951	46.5859		28.8826
FSEVLSSPEYDEHK	Q9I0M3	>sp|Q9I0M3|FTSK_PSEAE DNA translocase FtsK OS=Pseudomonas aeruginosa (strain ATCC 15692 / DSM 22644 / CIP 104116 / JCM 14847 / LMG 12228 / 1C / PRS 101 / PAO1) OX=208964 GN=ftsK PE=1 SV=1	ftsK	DNA translocase FtsK	49.673	33.9674	152.444		11.8293	19.3467			23.4014		26.2226					10.3295	95.7001		56.1936	52.8367	89.6256	30.858			49.659	68.1327	28.2454	46.5905	32.5079	30.0163		19.2994
DAEEAGTPLTDPLFR	Q9I0M3	>sp|Q9I0M3|FTSK_PSEAE DNA translocase FtsK OS=Pseudomonas aeruginosa (strain ATCC 15692 / DSM 22644 / CIP 104116 / JCM 14847 / LMG 12228 / 1C / PRS 101 / PAO1) OX=208964 GN=ftsK PE=1 SV=1	ftsK	DNA translocase FtsK	35.7379	30.2113	105.3		18.0961	24.2051			20.4238		16.6385						62.0551		54.9243	36.8283	78.7699	35.9842			56.566	45.1938	21.9557	34.5062
VAEVVAPSVPDR	Q9I0M3	>sp|Q9I0M3|FTSK_PSEAE DNA translocase FtsK OS=Pseudomonas aeruginosa (strain ATCC 15692 / DSM 22644 / CIP 104116 / JCM 14847 / LMG 12228 / 1C / PRS 101 / PAO1) OX=208964 GN=ftsK PE=1 SV=1	ftsK	DNA translocase FtsK	61.8713	40.0681	164.754					54.446								39.0173	116.397	24.649	95.3738	71.9781	118.718	59.9495			117.154	34.8952		70.8855
VKDAEEAGTPLTDPLFR	Q9I0M3	>sp|Q9I0M3|FTSK_PSEAE DNA translocase FtsK OS=Pseudomonas aeruginosa (strain ATCC 15692 / DSM 22644 / CIP 104116 / JCM 14847 / LMG 12228 / 1C / PRS 101 / PAO1) OX=208964 GN=ftsK PE=1 SV=1	ftsK	DNA translocase FtsK	48.7566	24.9765	194.792	16.9163	8.96952	30.1346			10.1098	3.80283	25.29					16.8365	104.752	14.2894	93.93	40.9907	98.4747	34.6419			88.698	69.5748	6.96958	48.7958	29.4803	9.203		24.0784
VHGAFVSDDEVHR	Q9I0M3	>sp|Q9I0M3|FTSK_PSEAE DNA translocase FtsK OS=Pseudomonas aeruginosa (strain ATCC 15692 / DSM 22644 / CIP 104116 / JCM 14847 / LMG 12228 / 1C / PRS 101 / PAO1) OX=208964 GN=ftsK PE=1 SV=1	ftsK	DNA translocase FtsK	31.0265	50.062	153.284			43.7092		29.8182	11.3526		11.5837						44.8976	20.0735	50.8802		44.3732				51.6352	48.2476						24.2031
TTVGIEIPNEDR	Q9I0M3	>sp|Q9I0M3|FTSK_PSEAE DNA translocase FtsK OS=Pseudomonas aeruginosa (strain ATCC 15692 / DSM 22644 / CIP 104116 / JCM 14847 / LMG 12228 / 1C / PRS 101 / PAO1) OX=208964 GN=ftsK PE=1 SV=1	ftsK	DNA translocase FtsK	82.9954		289.236														198.788		222.782	68.6245	111.429	127.211			128.356	124.607		216.041	141.015
WSVAEMER	Q9I0M3	>sp|Q9I0M3|FTSK_PSEAE DNA translocase FtsK OS=Pseudomonas aeruginosa (strain ATCC 15692 / DSM 22644 / CIP 104116 / JCM 14847 / LMG 12228 / 1C / PRS 101 / PAO1) OX=208964 GN=ftsK PE=1 SV=1	ftsK	DNA translocase FtsK	57.9632		165.138														67.0523		55.2384	36.3812	74.6982	50.0566			92.5046	48.8994		46.1647	47.0092
LIMIDPK	Q9I0M3	>sp|Q9I0M3|FTSK_PSEAE DNA translocase FtsK OS=Pseudomonas aeruginosa (strain ATCC 15692 / DSM 22644 / CIP 104116 / JCM 14847 / LMG 12228 / 1C / PRS 101 / PAO1) OX=208964 GN=ftsK PE=1 SV=1	ftsK	DNA translocase FtsK	42.7472	30.697	145.858		13.2445	18.8163					15.2898						53.0239	14.0309	61.971	36.9869	47.2824	33.9984			56.4488	54.834	17.5181	30.172	26.3696	23.398		16.3071
PIITDLAK	Q9I0M3	>sp|Q9I0M3|FTSK_PSEAE DNA translocase FtsK OS=Pseudomonas aeruginosa (strain ATCC 15692 / DSM 22644 / CIP 104116 / JCM 14847 / LMG 12228 / 1C / PRS 101 / PAO1) OX=208964 GN=ftsK PE=1 SV=1	ftsK	DNA translocase FtsK	75.7182		61.3331														82.9627		64.6548		107.858				24.4458	62.2403		35.8976
MPHLLVAGTTGSGK	Q9I0M3	>sp|Q9I0M3|FTSK_PSEAE DNA translocase FtsK OS=Pseudomonas aeruginosa (strain ATCC 15692 / DSM 22644 / CIP 104116 / JCM 14847 / LMG 12228 / 1C / PRS 101 / PAO1) OX=208964 GN=ftsK PE=1 SV=1	ftsK	DNA translocase FtsK	48.9844		51.9392														140.623		105.35		131.587	58.2869				76.8284
LQETAGQLSLK	Q9I0M4	>sp|Q9I0M4|LOLA_PSEAE Outer-membrane lipoprotein carrier protein OS=Pseudomonas aeruginosa (strain ATCC 15692 / DSM 22644 / CIP 104116 / JCM 14847 / LMG 12228 / 1C / PRS 101 / PAO1) OX=208964 GN=lolA PE=1 SV=1	lolA	Outer-membrane lipoprotein carrier protein	158.326	143.126	762.539	66.0781	151.671	130.508	21.1834	44.5047	65.1643	66.0512	78.9332	46.0673	27.8275	26.0204	22.0571	62.812	150.497	39.2957	228.396	212.842	131.837	124.077			331.396	196.78	111.788	246.405	167.032	130.529	38.0119	87.5694	59.0445
TNILFFDVK	Q9I0M4	>sp|Q9I0M4|LOLA_PSEAE Outer-membrane lipoprotein carrier protein OS=Pseudomonas aeruginosa (strain ATCC 15692 / DSM 22644 / CIP 104116 / JCM 14847 / LMG 12228 / 1C / PRS 101 / PAO1) OX=208964 GN=lolA PE=1 SV=1	lolA	Outer-membrane lipoprotein carrier protein	43.1164	27.8487	219.858	16.6135	17.7726	24.6898	4.98051	6.67479	13.5646	16.0228	13.161	15.632	8.44			7.89744	88.1705	10.9435	72.6148	48.1398	67.2101	33.2312			44.0334	51.9946	18.8393	67.7014	26.6318	14.3444	6.03002	8.93878	14.6312
LTQTPALLLSGDISK	Q9I0M4	>sp|Q9I0M4|LOLA_PSEAE Outer-membrane lipoprotein carrier protein OS=Pseudomonas aeruginosa (strain ATCC 15692 / DSM 22644 / CIP 104116 / JCM 14847 / LMG 12228 / 1C / PRS 101 / PAO1) OX=208964 GN=lolA PE=1 SV=1	lolA	Outer-membrane lipoprotein carrier protein	169.189	149.095	897.618	48.5008	111.014	114.226	15.8513	18.5902	55.9156	36.8252	54.1801	40.7231	18.8432	20.0354	19.7411	54.4276	167.724	54.0159	285.991	228.426	237.057	115.351		10.0728	346.606	255.557	102.069	238.643	182.45	141.385	33.9009	74.2084	59.1137
EGGNVVDFVLKPK	Q9I0M4	>sp|Q9I0M4|LOLA_PSEAE Outer-membrane lipoprotein carrier protein OS=Pseudomonas aeruginosa (strain ATCC 15692 / DSM 22644 / CIP 104116 / JCM 14847 / LMG 12228 / 1C / PRS 101 / PAO1) OX=208964 GN=lolA PE=1 SV=1	lolA	Outer-membrane lipoprotein carrier protein	84.0633	31.8709	327.997	26.3618	15.0493	39.471		7.27823	11.5979	17.4993	16.8704	21.0297	16.5596	5.50002	5.34231	33.5962	195.768	14.263	112.01	69.1818	181.451	50.993		7.21134	107.104	100.355	26.9244	96.2441	53.3276	16.1419		25.9261	13.2778
TKDTLFDTLR	Q9I0M4	>sp|Q9I0M4|LOLA_PSEAE Outer-membrane lipoprotein carrier protein OS=Pseudomonas aeruginosa (strain ATCC 15692 / DSM 22644 / CIP 104116 / JCM 14847 / LMG 12228 / 1C / PRS 101 / PAO1) OX=208964 GN=lolA PE=1 SV=1	lolA	Outer-membrane lipoprotein carrier protein	154.673	141.427	618.046	63.0768	135.889	114.8		40.051	87.5942	69.0715	48.7778	44.5797	29.7283			105.673	242.953		161.732	244.818	269.8	78.1032		48.4403	262.174	205.718	135.392	193.787	113.514	124.404		57.2164	82.7274
DTLFDTLR	Q9I0M4	>sp|Q9I0M4|LOLA_PSEAE Outer-membrane lipoprotein carrier protein OS=Pseudomonas aeruginosa (strain ATCC 15692 / DSM 22644 / CIP 104116 / JCM 14847 / LMG 12228 / 1C / PRS 101 / PAO1) OX=208964 GN=lolA PE=1 SV=1	lolA	Outer-membrane lipoprotein carrier protein	75.0069	55.72	231.777		31.9062	49.4668		15.6491	23.6307		26.6427					11.3844	111.039		75.0656	62.6637	137.974	31.1003			97.9886	77.5769	23.662	68.1722	50.8504	50.7188		18.4289
VWLYDPDLEQVTIQK	Q9I0M4	>sp|Q9I0M4|LOLA_PSEAE Outer-membrane lipoprotein carrier protein OS=Pseudomonas aeruginosa (strain ATCC 15692 / DSM 22644 / CIP 104116 / JCM 14847 / LMG 12228 / 1C / PRS 101 / PAO1) OX=208964 GN=lolA PE=1 SV=1	lolA	Outer-membrane lipoprotein carrier protein	42.2343	31.5951	169.812	37.4015	12.1532	9.27353			6.22761	9.00242	8.51856				8.34197	11.7486	81.7202		73.0335	42.5298	56.7768	14.2059		8.49179	59.6381	53.0756	11.719	50.3614	18.3032	9.48566	10.2289	29.3526
VNDMQMIDGVGQR	Q9I0M4	>sp|Q9I0M4|LOLA_PSEAE Outer-membrane lipoprotein carrier protein OS=Pseudomonas aeruginosa (strain ATCC 15692 / DSM 22644 / CIP 104116 / JCM 14847 / LMG 12228 / 1C / PRS 101 / PAO1) OX=208964 GN=lolA PE=1 SV=1	lolA	Outer-membrane lipoprotein carrier protein	159.196	122.005	554.584	50.4968	100.604	91.2129		40.9081	52.4184	38.9964	79.2983	49.4372			35.0527	65.6534	322.024	42.7318	249.127	214.825	349.981	105.608			268.811	244.346	100.082	235.381	142.898	111.776	36.9865	56.128	61.8421
FSQLTLDGSGTR	Q9I0M4	>sp|Q9I0M4|LOLA_PSEAE Outer-membrane lipoprotein carrier protein OS=Pseudomonas aeruginosa (strain ATCC 15692 / DSM 22644 / CIP 104116 / JCM 14847 / LMG 12228 / 1C / PRS 101 / PAO1) OX=208964 GN=lolA PE=1 SV=1	lolA	Outer-membrane lipoprotein carrier protein	141.712	108.747	564.2	55.2443	71.1721	100.154	50.7179	40.5874	53.0489	44.1333	64.4864	44.9864	40.4605	22.3148		53.093	100.994	50.4219	184.838	122.817	118.193	115.537		29.6783	280.392	136.808	95.848	190.204	110.274	89.0008	47.8868	77.1485	32.7895
MNEALDAK	Q9I0M4	>sp|Q9I0M4|LOLA_PSEAE Outer-membrane lipoprotein carrier protein OS=Pseudomonas aeruginosa (strain ATCC 15692 / DSM 22644 / CIP 104116 / JCM 14847 / LMG 12228 / 1C / PRS 101 / PAO1) OX=208964 GN=lolA PE=1 SV=1	lolA	Outer-membrane lipoprotein carrier protein	237.253	260.619	364.082		186.103	213.132													366.582	325.366	215.413	222.201			247.017	270.999		262.763	205.626	366.954
SEPVAQPLAAR	Q9I0M5	>tr|Q9I0M5|Q9I0M5_PSEAE Replication-associated recombination protein A OS=Pseudomonas aeruginosa (strain ATCC 15692 / DSM 22644 / CIP 104116 / JCM 14847 / LMG 12228 / 1C / PRS 101 / PAO1) OX=208964 GN=PA2613 PE=3 SV=1	PA2613	Replication-associated recombination protein A	102.491	43.6924	338.996	30.6664	52.9606	54.2063			21.3155	25.2158	28.4122	20.8015					217.891	22.385	145.454	138.143	250.531	103.514			174.291	151.201	38.8022	104.199	76.6752	75.9641		40.6339	42.0532
MASEEVGNADPR	Q9I0M5	>tr|Q9I0M5|Q9I0M5_PSEAE Replication-associated recombination protein A OS=Pseudomonas aeruginosa (strain ATCC 15692 / DSM 22644 / CIP 104116 / JCM 14847 / LMG 12228 / 1C / PRS 101 / PAO1) OX=208964 GN=PA2613 PE=3 SV=1	PA2613	Replication-associated recombination protein A	94.0546	100.957	232.76	54.1503	36.6578	45.1373				39.7763	74.0323	68.4173					141.548	45.1918	112.866	90.1269	137.47	81.9141			113.442	104.107	41.5527	88.643	71.7106	38.2595		69.7909
SLDEAALR	Q9I0M5	>tr|Q9I0M5|Q9I0M5_PSEAE Replication-associated recombination protein A OS=Pseudomonas aeruginosa (strain ATCC 15692 / DSM 22644 / CIP 104116 / JCM 14847 / LMG 12228 / 1C / PRS 101 / PAO1) OX=208964 GN=PA2613 PE=3 SV=1	PA2613	Replication-associated recombination protein A	193.059	178.47	539.27			139.394			128.884	111.542	111.839	85.3322					238.018	117.456	276.317	269.873	364.803	213.963			330.864	307.435	140.464	206.591	170.537	151.461		113.695
GGEAFYDQISALHK	Q9I0M5	>tr|Q9I0M5|Q9I0M5_PSEAE Replication-associated recombination protein A OS=Pseudomonas aeruginosa (strain ATCC 15692 / DSM 22644 / CIP 104116 / JCM 14847 / LMG 12228 / 1C / PRS 101 / PAO1) OX=208964 GN=PA2613 PE=3 SV=1	PA2613	Replication-associated recombination protein A	29.4732	13.7153	91.0172		9.18463	21.3164				11.3162	13.9091						65.2037		36.0061	17.2466	46.0275	25.1512			29.7804	24.4602	8.66111	22.2072	13.6582	12.4212		8.12422
MLDGGC[Carbamidomethyl (C)]DPLYIAR	Q9I0M5	>tr|Q9I0M5|Q9I0M5_PSEAE Replication-associated recombination protein A OS=Pseudomonas aeruginosa (strain ATCC 15692 / DSM 22644 / CIP 104116 / JCM 14847 / LMG 12228 / 1C / PRS 101 / PAO1) OX=208964 GN=PA2613 PE=3 SV=1	PA2613	Replication-associated recombination protein A	19.6907	10.7604	54.353		6.80014	14.9709					4.98717						17.7807		24.6664	23.8859	20.45	29.8044			23.4288	25.6781		28.3963	9.00848			9.08999
TILFVDEVHR	Q9I0M5	>tr|Q9I0M5|Q9I0M5_PSEAE Replication-associated recombination protein A OS=Pseudomonas aeruginosa (strain ATCC 15692 / DSM 22644 / CIP 104116 / JCM 14847 / LMG 12228 / 1C / PRS 101 / PAO1) OX=208964 GN=PA2613 PE=3 SV=1	PA2613	Replication-associated recombination protein A	16.2596	5.94066	135.943		9.84564	9.37654			9.53272			9.3282					53.7853	4.9563	41.2307	23.0407	37.9532	35.5232			46.4557	26.8579	4.48678	36.4235	12.7697	10.9319
VLALC[Carbamidomethyl (C)]TGDMGFGATK	Q9I0M6	>sp|Q9I0M6|SYS_PSEAE Serine--tRNA ligase OS=Pseudomonas aeruginosa (strain ATCC 15692 / DSM 22644 / CIP 104116 / JCM 14847 / LMG 12228 / 1C / PRS 101 / PAO1) OX=208964 GN=serS PE=1 SV=1	serS	Serine--tRNA ligase	187.931	141.29	802.599	60.075	98.1733	123.393	9.09495	26.524	63.4185	53.5533	66.2306	34.266	23.3691	21.9822	25.5941	45.4598	191.516	41.3856	302.156	203.77	221.854	182.478		15.522	439.104	212.742	117.168	220.198	168.778	175.295	36.3275	102.626	73.5463
TLVAVLENYQQADGSIR	Q9I0M6	>sp|Q9I0M6|SYS_PSEAE Serine--tRNA ligase OS=Pseudomonas aeruginosa (strain ATCC 15692 / DSM 22644 / CIP 104116 / JCM 14847 / LMG 12228 / 1C / PRS 101 / PAO1) OX=208964 GN=serS PE=1 SV=1	serS	Serine--tRNA ligase	132.01	101.202	482.19	53.8204	22.9185	79.6141	14.9974	27.0368	62.669	29.6333	51.1866	27.6276	24.5212	45.9414	25.2264	51.7526	329.71	20.5469	247.932	88.9995	288.859	118.765		42.253	201.223	224.054	64.7058	171.857	95.8546	58.9276	19.8308	48.0458
GFQLDVAR	Q9I0M6	>sp|Q9I0M6|SYS_PSEAE Serine--tRNA ligase OS=Pseudomonas aeruginosa (strain ATCC 15692 / DSM 22644 / CIP 104116 / JCM 14847 / LMG 12228 / 1C / PRS 101 / PAO1) OX=208964 GN=serS PE=1 SV=1	serS	Serine--tRNA ligase	218.635	184.547	852.091	72.1009	154.722	118.607	45.9717	69.3726	72.7086	88.3942	125.041	77.3276			46.3639	83.2857	486.096	71.8372	325.132	342.926	539.439	268.555		67.8419	437.472	282.834	145.74	282.68	212.355	208.31	71.3318	129.764	92.0429
FEEDLFK	Q9I0M6	>sp|Q9I0M6|SYS_PSEAE Serine--tRNA ligase OS=Pseudomonas aeruginosa (strain ATCC 15692 / DSM 22644 / CIP 104116 / JCM 14847 / LMG 12228 / 1C / PRS 101 / PAO1) OX=208964 GN=serS PE=1 SV=1	serS	Serine--tRNA ligase	208.281	104.603	550.694	47.3373	73.9548	119.825		34.981	60.8947	59.239	72.5292	32.756	22.2774	43.4923	23.1582	62.4679	441.106	40.9837	334.041	273.094	607.749	185.412		28.0603	335.263	279.411	99.5123	229.218	147.721	169.16	47.7101	71.8246	61.0921
EISSC[Carbamidomethyl (C)]SNC[Carbamidomethyl (C)]GDFQAR	Q9I0M6	>sp|Q9I0M6|SYS_PSEAE Serine--tRNA ligase OS=Pseudomonas aeruginosa (strain ATCC 15692 / DSM 22644 / CIP 104116 / JCM 14847 / LMG 12228 / 1C / PRS 101 / PAO1) OX=208964 GN=serS PE=1 SV=1	serS	Serine--tRNA ligase	120.949	33.4092	132.315	12.6093	15.5681	44.3848		2.71107	33.1349	18.6625	22.4008	20.1078		5.04233		4.22446	145.985	16.475	120.813	68.2252	384.467	75.4619			170.996	120.039	16.2353	57.9008	81.8149	17.9594		19.3632	16.9035
VLQLLELPYR	Q9I0M6	>sp|Q9I0M6|SYS_PSEAE Serine--tRNA ligase OS=Pseudomonas aeruginosa (strain ATCC 15692 / DSM 22644 / CIP 104116 / JCM 14847 / LMG 12228 / 1C / PRS 101 / PAO1) OX=208964 GN=serS PE=1 SV=1	serS	Serine--tRNA ligase	114.084	93.7395	737.038	43.7983	34.3794	87.2969		26.2126	45.8415	17.6964	50.8717	31.5664	22.4536	15.8745	22.3413	39.6826	139.969	29.2141	172.6	76.6529	76.3243	109.488		10.4263	173.773	140.735	70.1783	130.255	101.449	78.3605	8.57315	50.3247	51.1696
TYDLEVWVPSQDK	Q9I0M6	>sp|Q9I0M6|SYS_PSEAE Serine--tRNA ligase OS=Pseudomonas aeruginosa (strain ATCC 15692 / DSM 22644 / CIP 104116 / JCM 14847 / LMG 12228 / 1C / PRS 101 / PAO1) OX=208964 GN=serS PE=1 SV=1	serS	Serine--tRNA ligase	156.46	116.539	493.513	49.7944	67.6879	89.6163	9.47363	25.3647	46.1639	33.256	56.2644	33.3857		20.2584	12.6955	41.2387	298.568	30.5751	275.62	213.481	425.276	146.994			337.767	215.992	66.5968	149.114	108.597	103.365	28.5463	43.6224	54.3439
TQPQEVAAR	Q9I0M6	>sp|Q9I0M6|SYS_PSEAE Serine--tRNA ligase OS=Pseudomonas aeruginosa (strain ATCC 15692 / DSM 22644 / CIP 104116 / JCM 14847 / LMG 12228 / 1C / PRS 101 / PAO1) OX=208964 GN=serS PE=1 SV=1	serS	Serine--tRNA ligase	186.266	176.023	1058.71	46.9397	289.182	122.491	91.1254	27.7872		126.55			31.3581		81.8167	156.672	542.749	87.0376	467.522	738.057	1351.93	339.25	38.509	43.5745	365.442	209.718	299.09	433.558	85.0972	657.1	179.868	170.944
IEALEEQR	Q9I0M6	>sp|Q9I0M6|SYS_PSEAE Serine--tRNA ligase OS=Pseudomonas aeruginosa (strain ATCC 15692 / DSM 22644 / CIP 104116 / JCM 14847 / LMG 12228 / 1C / PRS 101 / PAO1) OX=208964 GN=serS PE=1 SV=1	serS	Serine--tRNA ligase	573.783	385.052	1153.62	257.39	268.215	469.037			277.572		207.524	202.025		94.7363	93.7125	190.822	990.055	248.251	696.695	708.488	1350.46	601.777			1169.37	633.759	365.199	495.025	550.802	638.447	179.498	239.41	269.816
TFDFEVK	Q9I0M6	>sp|Q9I0M6|SYS_PSEAE Serine--tRNA ligase OS=Pseudomonas aeruginosa (strain ATCC 15692 / DSM 22644 / CIP 104116 / JCM 14847 / LMG 12228 / 1C / PRS 101 / PAO1) OX=208964 GN=serS PE=1 SV=1	serS	Serine--tRNA ligase	170.928	105.997	565.604	34.5566	73.8943	94.885		31.4178	46.1265	49.3708	55.9048			25.3496	42.6026	57.0431	366.754	33.125	297.362	228.798	545.994	154.57			330.49	240.351	92.6772	181.822	121.304	157.293		89.3131	37.8026
IEALEEQRK	Q9I0M6	>sp|Q9I0M6|SYS_PSEAE Serine--tRNA ligase OS=Pseudomonas aeruginosa (strain ATCC 15692 / DSM 22644 / CIP 104116 / JCM 14847 / LMG 12228 / 1C / PRS 101 / PAO1) OX=208964 GN=serS PE=1 SV=1	serS	Serine--tRNA ligase	79.9865	59.5896	365.835	27.7748	42.6297	46.777			35.1294	42.29	29.5615	33.4296				35.9621	158.511	48.8767	98.4548	145.657	227.078	86.9842			129.985	119.78	53.0839	78.7656	65.72	84.0455	18.3919	51.4137	50.8859
VPEVLKPYMAGIEVIG	Q9I0M6	>sp|Q9I0M6|SYS_PSEAE Serine--tRNA ligase OS=Pseudomonas aeruginosa (strain ATCC 15692 / DSM 22644 / CIP 104116 / JCM 14847 / LMG 12228 / 1C / PRS 101 / PAO1) OX=208964 GN=serS PE=1 SV=1	serS	Serine--tRNA ligase	78.4543	47.5912	259.484	17.9555	39.0868	28.2481	14.9928		24.5749	18.4597	14.5631				14.8047	25.0554	164.727		136.638	109.094	210.905	58.7583			31.243	110.392	32.8307	71.6018	46.8338	61.3005	24.8516	31.3086	17.8553
GEDIAPLLADVDR	Q9I0M6	>sp|Q9I0M6|SYS_PSEAE Serine--tRNA ligase OS=Pseudomonas aeruginosa (strain ATCC 15692 / DSM 22644 / CIP 104116 / JCM 14847 / LMG 12228 / 1C / PRS 101 / PAO1) OX=208964 GN=serS PE=1 SV=1	serS	Serine--tRNA ligase	74.2269	64.5881	273.154		21.9993	40.0339			22.4257	11.1921						30.4805	172.606		126.042	85.5379	226.83	63.9815			126.366	85.4741	23.4486	62.1952	62.8088	52.8348	20.2605	29.1359	15.5196
TEQLQAER	Q9I0M6	>sp|Q9I0M6|SYS_PSEAE Serine--tRNA ligase OS=Pseudomonas aeruginosa (strain ATCC 15692 / DSM 22644 / CIP 104116 / JCM 14847 / LMG 12228 / 1C / PRS 101 / PAO1) OX=208964 GN=serS PE=1 SV=1	serS	Serine--tRNA ligase	512.644		719.717		384.337	409.894						298.398					1139.98	249.85	649.99	801.18	1598.83	497.995			777.422	427.32	246.913	263.153	616.962	549.187	285.176	212.608	326.738
MGSELEEGKR	Q9I0M6	>sp|Q9I0M6|SYS_PSEAE Serine--tRNA ligase OS=Pseudomonas aeruginosa (strain ATCC 15692 / DSM 22644 / CIP 104116 / JCM 14847 / LMG 12228 / 1C / PRS 101 / PAO1) OX=208964 GN=serS PE=1 SV=1	serS	Serine--tRNA ligase	121.322	87.5616	464.587	25.0923	72.5257	50.8637		17.1114	55.981	58.9081	33.2029	22.6678		8.53501		39.7434	193.259	25.6273	176.998	132.764	292.707	128.267	9.67501	22.4941	228.862	159.974	100.008	114.093	105.863	129.972	26.9161	41.3224	35.0176
DHVALGER	Q9I0M6	>sp|Q9I0M6|SYS_PSEAE Serine--tRNA ligase OS=Pseudomonas aeruginosa (strain ATCC 15692 / DSM 22644 / CIP 104116 / JCM 14847 / LMG 12228 / 1C / PRS 101 / PAO1) OX=208964 GN=serS PE=1 SV=1	serS	Serine--tRNA ligase	571.849	377.372	1818.9	110.153	310.929	280.464	38.9947	77.0909	163.327	237.919	162.116	123.243	49.4664	59.0315	82.6718	149.108	1214.85	160.453	732.298	854.174	1989.58	632.951			1055.54	806.667	334.767	593.174	545.86	600.203	120.527	185.521	141.351
HGWLDFETAAK	Q9I0M6	>sp|Q9I0M6|SYS_PSEAE Serine--tRNA ligase OS=Pseudomonas aeruginosa (strain ATCC 15692 / DSM 22644 / CIP 104116 / JCM 14847 / LMG 12228 / 1C / PRS 101 / PAO1) OX=208964 GN=serS PE=1 SV=1	serS	Serine--tRNA ligase	22.4123		134.995			24.5185			23.639								27.836		28.8756	19.8308	22.7523	16.5684			51.4813	19.4007		42.6634	25.7029				17.7478
QRGEDIAPLLADVDR	Q9I0M6	>sp|Q9I0M6|SYS_PSEAE Serine--tRNA ligase OS=Pseudomonas aeruginosa (strain ATCC 15692 / DSM 22644 / CIP 104116 / JCM 14847 / LMG 12228 / 1C / PRS 101 / PAO1) OX=208964 GN=serS PE=1 SV=1	serS	Serine--tRNA ligase	34.9438	29.9662	524.845								28.3164						266.858				73.5378	25.9391			150.417				63.5816				36.6694
SPLVVAVSSGGDAPVLAR	Q9I0M7	>sp|Q9I0M7|CYSG_PSEAE Siroheme synthase OS=Pseudomonas aeruginosa (strain ATCC 15692 / DSM 22644 / CIP 104116 / JCM 14847 / LMG 12228 / 1C / PRS 101 / PAO1) OX=208964 GN=cysG PE=3 SV=1	cysG	Siroheme synthase	54.524	34.3374	173.16		18.6146	19.8828		23.3637	18.0973	15.4552	20.9562	16.2705		14.6009		8.58918	109.174	9.99908	86.0968	65.8999	149.097	58.9353			90.0741	65.8042	24.9725	60.5055	36.004	43.4455		30.0785
LVAPSILELC[Carbamidomethyl (C)]R	Q9I0M7	>sp|Q9I0M7|CYSG_PSEAE Siroheme synthase OS=Pseudomonas aeruginosa (strain ATCC 15692 / DSM 22644 / CIP 104116 / JCM 14847 / LMG 12228 / 1C / PRS 101 / PAO1) OX=208964 GN=cysG PE=3 SV=1	cysG	Siroheme synthase	49.2561	69.7953	310.59		38.5159	40.5522		14.6518	28.4514	29.8013		37.9364				26.6386	38.5114	26.0977	97.1185	68.1575	30.2064	56.5279			145.181	68.9417	40.4123	74.3964	58.9915	55.9839		36.5116
LLVELASQGK	Q9I0M7	>sp|Q9I0M7|CYSG_PSEAE Siroheme synthase OS=Pseudomonas aeruginosa (strain ATCC 15692 / DSM 22644 / CIP 104116 / JCM 14847 / LMG 12228 / 1C / PRS 101 / PAO1) OX=208964 GN=cysG PE=3 SV=1	cysG	Siroheme synthase	89.5299	83.5693	292.909		41.1023	44.9871			34.2367		48.8088	30.6921					76.8972	30.1171	123.536	106.656	72.2286	64.9286			162.468	101.36	72.6609	121.682	64.1859	86.7035		40.3474
LALVVGGGEVALR	Q9I0M7	>sp|Q9I0M7|CYSG_PSEAE Siroheme synthase OS=Pseudomonas aeruginosa (strain ATCC 15692 / DSM 22644 / CIP 104116 / JCM 14847 / LMG 12228 / 1C / PRS 101 / PAO1) OX=208964 GN=cysG PE=3 SV=1	cysG	Siroheme synthase	29.5846	38.6894	150.484		16.4139	18.5831			14.4366		19.768	22.0188		5.87444		22.2305	29.1515		38.725	30.0532	26.8924	37.2535			81.8848	23.2357	30.0817	49.1997	55.4267	26.2592		20.4087
LMQQADVVLYDR	Q9I0M7	>sp|Q9I0M7|CYSG_PSEAE Siroheme synthase OS=Pseudomonas aeruginosa (strain ATCC 15692 / DSM 22644 / CIP 104116 / JCM 14847 / LMG 12228 / 1C / PRS 101 / PAO1) OX=208964 GN=cysG PE=3 SV=1	cysG	Siroheme synthase	37.4826	32.8385	149.857		19.1659	14.0377			14.644		12.379						54.2892	14.8375	44.8571	69.9577	64.169	29.0655			57.0263	50.497	34.7656	54.9617	31.9823	37.5063		23.7784
GGDPFIFGR	Q9I0M7	>sp|Q9I0M7|CYSG_PSEAE Siroheme synthase OS=Pseudomonas aeruginosa (strain ATCC 15692 / DSM 22644 / CIP 104116 / JCM 14847 / LMG 12228 / 1C / PRS 101 / PAO1) OX=208964 GN=cysG PE=3 SV=1	cysG	Siroheme synthase	54.6677	45.7635	171.22		33.0129												226.751		94.645	101.108	273.64	55.9281			60.832	93.74	47.1838	40.7612	55.2996	49.3848		22.8671
MDFLPLFHSLQGR	Q9I0M7	>sp|Q9I0M7|CYSG_PSEAE Siroheme synthase OS=Pseudomonas aeruginosa (strain ATCC 15692 / DSM 22644 / CIP 104116 / JCM 14847 / LMG 12228 / 1C / PRS 101 / PAO1) OX=208964 GN=cysG PE=3 SV=1	cysG	Siroheme synthase	7.77883		31.9661			5.29473											6.13804		7.82013	2.48321	4.65562	7.56426			2.19484	4.08005		9.06936	7.62657	3.00116		4.78867
VVAPQIHIELR	Q9I0M7	>sp|Q9I0M7|CYSG_PSEAE Siroheme synthase OS=Pseudomonas aeruginosa (strain ATCC 15692 / DSM 22644 / CIP 104116 / JCM 14847 / LMG 12228 / 1C / PRS 101 / PAO1) OX=208964 GN=cysG PE=3 SV=1	cysG	Siroheme synthase	16.1196	23.0613	180.88			6.81211			15.6188		11.0559					6.07854	13.0472		37.5068	5.13708	26.5429	23.6483			30.1051	55.3694	15.6322	31.617	23.8299	20.9701
AEHAVPQDR	Q9I0M7	>sp|Q9I0M7|CYSG_PSEAE Siroheme synthase OS=Pseudomonas aeruginosa (strain ATCC 15692 / DSM 22644 / CIP 104116 / JCM 14847 / LMG 12228 / 1C / PRS 101 / PAO1) OX=208964 GN=cysG PE=3 SV=1	cysG	Siroheme synthase	12.3398		31.0523		10.8303												34.4916		13.9087	22.1058	86.2499					39.8376		15.1658
HLVEQGGGELLER	Q9I0M7	>sp|Q9I0M7|CYSG_PSEAE Siroheme synthase OS=Pseudomonas aeruginosa (strain ATCC 15692 / DSM 22644 / CIP 104116 / JCM 14847 / LMG 12228 / 1C / PRS 101 / PAO1) OX=208964 GN=cysG PE=3 SV=1	cysG	Siroheme synthase	6.75267		14.9425														7.66738		5.2951		9.40049
EALGMILDGR	Q9I0M9	>tr|Q9I0M9|Q9I0M9_PSEAE TdRPase OS=Pseudomonas aeruginosa (strain ATCC 15692 / DSM 22644 / CIP 104116 / JCM 14847 / LMG 12228 / 1C / PRS 101 / PAO1) OX=208964 GN=PA2609 PE=4 SV=1	PA2609	TdRPase	61.2994	60.0558	287.02		64.0175	51.7195			26.815	42.5168							184.599		120.627		232.914	67.9009			111.815	142.65	54.8306	82.9042	52.6163	49.4055		27.2511
NREEAFK	Q9I0M9	>tr|Q9I0M9|Q9I0M9_PSEAE TdRPase OS=Pseudomonas aeruginosa (strain ATCC 15692 / DSM 22644 / CIP 104116 / JCM 14847 / LMG 12228 / 1C / PRS 101 / PAO1) OX=208964 GN=PA2609 PE=4 SV=1	PA2609	TdRPase	8.25699	3.03193	20.3006		11.031	18.9859			10.8378	7.04024							22.3691					13.2895			8.22592	43.3727		11.8334		14.9262
VDLDWPSYAGK	Q9I0M9	>tr|Q9I0M9|Q9I0M9_PSEAE TdRPase OS=Pseudomonas aeruginosa (strain ATCC 15692 / DSM 22644 / CIP 104116 / JCM 14847 / LMG 12228 / 1C / PRS 101 / PAO1) OX=208964 GN=PA2609 PE=4 SV=1	PA2609	TdRPase	84.9763	55.3457	145.385			19.9031											108.039		110.566		120.927	37.246			37.8988	77.953		63.9552	57.8765
LQANDPGNR	Q9I0P5	>tr|Q9I0P5|Q9I0P5_PSEAE Probable periplasmic spermidine/putrescine-binding protein OS=Pseudomonas aeruginosa (strain ATCC 15692 / DSM 22644 / CIP 104116 / JCM 14847 / LMG 12228 / 1C / PRS 101 / PAO1) OX=208964 GN=PA2592 PE=3 SV=1	PA2592	Probable periplasmic spermidine/putrescine-binding protein	286.807	238.525	1463.36	86.9086	235.226	251.975	67.3789	63.0817	149.049	146.002	117.299	85.9818				92.103	310.32	149.812	395.342	443.048	423.135	350.615		44.5932	598.611	579.745	234.81	392.633	348.7	330.493	72.2688	92.5975	85.2921
VVLDTFDSAETAQGK	Q9I0P5	>tr|Q9I0P5|Q9I0P5_PSEAE Probable periplasmic spermidine/putrescine-binding protein OS=Pseudomonas aeruginosa (strain ATCC 15692 / DSM 22644 / CIP 104116 / JCM 14847 / LMG 12228 / 1C / PRS 101 / PAO1) OX=208964 GN=PA2592 PE=3 SV=1	PA2592	Probable periplasmic spermidine/putrescine-binding protein	110.239	78.3135	425.375	49.2248	85.5373	67.846	27.3063	51.4247	45.8051	56.322	80.8549	36.1565				49.8894	266.935	60.9281	192.947	160.05	318.992	135.535			167.946	173.26	73.2254	163.816	91.9994	95.9625	17.9129	41.3208	94.0319
ENPAVYLSK	Q9I0P5	>tr|Q9I0P5|Q9I0P5_PSEAE Probable periplasmic spermidine/putrescine-binding protein OS=Pseudomonas aeruginosa (strain ATCC 15692 / DSM 22644 / CIP 104116 / JCM 14847 / LMG 12228 / 1C / PRS 101 / PAO1) OX=208964 GN=PA2592 PE=3 SV=1	PA2592	Probable periplasmic spermidine/putrescine-binding protein	160.637	165.747	391.359	77.6757	88.6045	99.0985			92.7265	83.5006		91.4086				73.2764	320.67	103.37	223.702	190.269	400.592	200.744			203.204	262.059	91.8769	150.839	164.493	113.334	69.0706	85.0057	109.643
NLDADILGK	Q9I0P5	>tr|Q9I0P5|Q9I0P5_PSEAE Probable periplasmic spermidine/putrescine-binding protein OS=Pseudomonas aeruginosa (strain ATCC 15692 / DSM 22644 / CIP 104116 / JCM 14847 / LMG 12228 / 1C / PRS 101 / PAO1) OX=208964 GN=PA2592 PE=3 SV=1	PA2592	Probable periplasmic spermidine/putrescine-binding protein	103.156	132.966	347.171	82.1005	56.0489	59.241			37.068	75.9805	83.8071					97.697	189.778	51.1113	139.41	141.747	212.488	104.06			133.806	164.271	124.519	119.048	55.688	97.6702	62.4407	48.9296
AQELLLK	Q9I0P5	>tr|Q9I0P5|Q9I0P5_PSEAE Probable periplasmic spermidine/putrescine-binding protein OS=Pseudomonas aeruginosa (strain ATCC 15692 / DSM 22644 / CIP 104116 / JCM 14847 / LMG 12228 / 1C / PRS 101 / PAO1) OX=208964 GN=PA2592 PE=3 SV=1	PA2592	Probable periplasmic spermidine/putrescine-binding protein	25.6404	37.2406	252.419	13.2765	44.1068		7.97146	18.784	7.18209	26.359	12.2108	5.96648				26.1386	73.6546	28.8031	63.0005	115.682	135.632	49.7901			36.3355	95.1648	36.2388	74.0658	35.5014	48.3338	5.49293
DAPHPQQGYALIDYLLRPEVIAR	Q9I0P5	>tr|Q9I0P5|Q9I0P5_PSEAE Probable periplasmic spermidine/putrescine-binding protein OS=Pseudomonas aeruginosa (strain ATCC 15692 / DSM 22644 / CIP 104116 / JCM 14847 / LMG 12228 / 1C / PRS 101 / PAO1) OX=208964 GN=PA2592 PE=3 SV=1	PA2592	Probable periplasmic spermidine/putrescine-binding protein	11.2325		159.257			2.75697			7.22029		4.48315	2.65505					68.2125		22.9323	10.4779	17.6653	18.1856			2.37357	8.15112		29.0979	6.41099
ETMATLFPLETLPLKVER	Q9I0P5	>tr|Q9I0P5|Q9I0P5_PSEAE Probable periplasmic spermidine/putrescine-binding protein OS=Pseudomonas aeruginosa (strain ATCC 15692 / DSM 22644 / CIP 104116 / JCM 14847 / LMG 12228 / 1C / PRS 101 / PAO1) OX=208964 GN=PA2592 PE=3 SV=1	PA2592	Probable periplasmic spermidine/putrescine-binding protein	8.62659		42.7215	8.29091					8.66875								28.7055		14.8627	8.73356	17.8839	9.08128			4.27861	12.4035		8.29355	12.1612
LLGPDAPVDSWDLVFK	Q9I0P5	>tr|Q9I0P5|Q9I0P5_PSEAE Probable periplasmic spermidine/putrescine-binding protein OS=Pseudomonas aeruginosa (strain ATCC 15692 / DSM 22644 / CIP 104116 / JCM 14847 / LMG 12228 / 1C / PRS 101 / PAO1) OX=208964 GN=PA2592 PE=3 SV=1	PA2592	Probable periplasmic spermidine/putrescine-binding protein	19.428									2.99066		2.48621					15.3423
LGYMDTSSFR	Q9I0P9	>tr|Q9I0P9|Q9I0P9_PSEAE Probable transcriptional regulator OS=Pseudomonas aeruginosa (strain ATCC 15692 / DSM 22644 / CIP 104116 / JCM 14847 / LMG 12228 / 1C / PRS 101 / PAO1) OX=208964 GN=PA2588 PE=1 SV=1	PA2588	Probable transcriptional regulator	40.9395		329.687			37.4841											35.1499		67.6792	64.3372	38.4022				126.085	75.5889		69.1104	36.2861	47.3512		19.6157
LADEGTNYR	Q9I0P9	>tr|Q9I0P9|Q9I0P9_PSEAE Probable transcriptional regulator OS=Pseudomonas aeruginosa (strain ATCC 15692 / DSM 22644 / CIP 104116 / JCM 14847 / LMG 12228 / 1C / PRS 101 / PAO1) OX=208964 GN=PA2588 PE=1 SV=1	PA2588	Probable transcriptional regulator	67.8312		332.173			54.3047											241.848		151.731	170.401	283.473				188.647	218.828		136.224	83.9093	31.4335		29.7908
AYEEYFR	Q9I0P9	>tr|Q9I0P9|Q9I0P9_PSEAE Probable transcriptional regulator OS=Pseudomonas aeruginosa (strain ATCC 15692 / DSM 22644 / CIP 104116 / JCM 14847 / LMG 12228 / 1C / PRS 101 / PAO1) OX=208964 GN=PA2588 PE=1 SV=1	PA2588	Probable transcriptional regulator	29.9428		180.649														108.418		85.1497	110.988	113.761				70.7126	89.4879		97.0384	47.0753	46.4831
WTGQC[Carbamidomethyl (C)]ANDYR	Q9I0P9	>tr|Q9I0P9|Q9I0P9_PSEAE Probable transcriptional regulator OS=Pseudomonas aeruginosa (strain ATCC 15692 / DSM 22644 / CIP 104116 / JCM 14847 / LMG 12228 / 1C / PRS 101 / PAO1) OX=208964 GN=PA2588 PE=1 SV=1	PA2588	Probable transcriptional regulator	9.90073		54.7844														21.0756		14.8178	19.767	16.1943				26.6911	24.0499		17.2725	14.4411
SPLEGLSLGEHYR	Q9I0P9	>tr|Q9I0P9|Q9I0P9_PSEAE Probable transcriptional regulator OS=Pseudomonas aeruginosa (strain ATCC 15692 / DSM 22644 / CIP 104116 / JCM 14847 / LMG 12228 / 1C / PRS 101 / PAO1) OX=208964 GN=PA2588 PE=1 SV=1	PA2588	Probable transcriptional regulator	23.8125		174.768			27.5984											115.09		43.8015	64.6501	131.654				55.8155	74.2688		39.2146	3.11986
LGFIQISPR	Q9I0Q0	>sp|Q9I0Q0|PQSH_PSEAE 2-heptyl-3-hydroxy-4(1H)-quinolone synthase OS=Pseudomonas aeruginosa (strain ATCC 15692 / DSM 22644 / CIP 104116 / JCM 14847 / LMG 12228 / 1C / PRS 101 / PAO1) OX=208964 GN=pqsH PE=3 SV=1	pqsH	2-heptyl-3-hydroxy-4(1H)-quinolone synthase	49.7371	139.421	1041.69	47.7109	61.1334	99.305		21.9699	43.0692	60.7058	85.3069	15.1069	15.3918			50.7296	18.3046	33.4102	150.703	80.1945	30.1316	87.8079			296.786	138.082	121.264	182.218	120.548	140.768	35.2354	86.3158	48.2398
YVWPEATLR	Q9I0Q0	>sp|Q9I0Q0|PQSH_PSEAE 2-heptyl-3-hydroxy-4(1H)-quinolone synthase OS=Pseudomonas aeruginosa (strain ATCC 15692 / DSM 22644 / CIP 104116 / JCM 14847 / LMG 12228 / 1C / PRS 101 / PAO1) OX=208964 GN=pqsH PE=3 SV=1	pqsH	2-heptyl-3-hydroxy-4(1H)-quinolone synthase	95.0161	120.277	713.232	56.1727	54.9831	65.68		40.9401	41.8083	44.7857	54.8846	50.4558				39.0248	134.371	38.2641	181.479	153.004	112.279	103.812			279.316	230.338	75.9533	184.796	120.212	109.779		55.7872	45.7882
HSGETC[Carbamidomethyl (C)]WR	Q9I0Q0	>sp|Q9I0Q0|PQSH_PSEAE 2-heptyl-3-hydroxy-4(1H)-quinolone synthase OS=Pseudomonas aeruginosa (strain ATCC 15692 / DSM 22644 / CIP 104116 / JCM 14847 / LMG 12228 / 1C / PRS 101 / PAO1) OX=208964 GN=pqsH PE=3 SV=1	pqsH	2-heptyl-3-hydroxy-4(1H)-quinolone synthase	60.9456	49.2266	116.315	30.2389	40.4445	44.5735				29.5968	59.2825	26.881				28.0816	61.0112	42.8163	64.2884	59.0182	20.2148	45.257			38.3922	53.4032	34.2314	84.5519	48.2873	23.8699		37.2418
AETLILFQQQR	Q9I0Q0	>sp|Q9I0Q0|PQSH_PSEAE 2-heptyl-3-hydroxy-4(1H)-quinolone synthase OS=Pseudomonas aeruginosa (strain ATCC 15692 / DSM 22644 / CIP 104116 / JCM 14847 / LMG 12228 / 1C / PRS 101 / PAO1) OX=208964 GN=pqsH PE=3 SV=1	pqsH	2-heptyl-3-hydroxy-4(1H)-quinolone synthase	58.5915	46.64	444.439		32.3815	27.6931			22.1974							23.6718	203.979	22.9856	134.708	104.416	219.682	68.8751			116.568	137.167	52.4925	120.589	61.1017	56.0233	21.7709	25.277
AGIDWLLVER	Q9I0Q0	>sp|Q9I0Q0|PQSH_PSEAE 2-heptyl-3-hydroxy-4(1H)-quinolone synthase OS=Pseudomonas aeruginosa (strain ATCC 15692 / DSM 22644 / CIP 104116 / JCM 14847 / LMG 12228 / 1C / PRS 101 / PAO1) OX=208964 GN=pqsH PE=3 SV=1	pqsH	2-heptyl-3-hydroxy-4(1H)-quinolone synthase	63.6324	56.6859	359.944		25.1946	34.5311				30.2233	31.4387						103.85	22.7819	117.178	104.436	95.2096	69.1344			94.5485	121.875	48.3812	102.204	55.7679	35.2529	29.2937	22.6806
LAAHYADFDGIGASIAR	Q9I0Q0	>sp|Q9I0Q0|PQSH_PSEAE 2-heptyl-3-hydroxy-4(1H)-quinolone synthase OS=Pseudomonas aeruginosa (strain ATCC 15692 / DSM 22644 / CIP 104116 / JCM 14847 / LMG 12228 / 1C / PRS 101 / PAO1) OX=208964 GN=pqsH PE=3 SV=1	pqsH	2-heptyl-3-hydroxy-4(1H)-quinolone synthase	51.0027	41.2052	277.09			31.6994			22.1836		69.7967						139.992		123.364	62.3288	75.4146	34.4641			127.911	113.265	38.2235	101.14	55.5886	22.2936		45.8494	30.2362
VGVSIVQILDGLDHER	Q9I0Q0	>sp|Q9I0Q0|PQSH_PSEAE 2-heptyl-3-hydroxy-4(1H)-quinolone synthase OS=Pseudomonas aeruginosa (strain ATCC 15692 / DSM 22644 / CIP 104116 / JCM 14847 / LMG 12228 / 1C / PRS 101 / PAO1) OX=208964 GN=pqsH PE=3 SV=1	pqsH	2-heptyl-3-hydroxy-4(1H)-quinolone synthase	46.2104	33.7646	287.76	9.08389	12.0655	18.2282		9.49461	14.1407	11.5335	11.7903	3.96179	5.99928			10.2944	173.325	8.20381	84.0125	61.8477	134.572	65.3231			26.3141	86.4542	14.2007	96.6179	30.7885	9.96086	7.26129	5.6048	10.8735
EMYVYATLK	Q9I0Q0	>sp|Q9I0Q0|PQSH_PSEAE 2-heptyl-3-hydroxy-4(1H)-quinolone synthase OS=Pseudomonas aeruginosa (strain ATCC 15692 / DSM 22644 / CIP 104116 / JCM 14847 / LMG 12228 / 1C / PRS 101 / PAO1) OX=208964 GN=pqsH PE=3 SV=1	pqsH	2-heptyl-3-hydroxy-4(1H)-quinolone synthase	71.0835	44.3388	413.925		11.3086	62.6479			41.1577	16.4657							176.397	15.0046	82.6062	118.904	130.73	77.8581			133.582	130.587		150.841	62.2592	27.5375		37.5012
TVLIQGAGIAGLALAR	Q9I0Q0	>sp|Q9I0Q0|PQSH_PSEAE 2-heptyl-3-hydroxy-4(1H)-quinolone synthase OS=Pseudomonas aeruginosa (strain ATCC 15692 / DSM 22644 / CIP 104116 / JCM 14847 / LMG 12228 / 1C / PRS 101 / PAO1) OX=208964 GN=pqsH PE=3 SV=1	pqsH	2-heptyl-3-hydroxy-4(1H)-quinolone synthase	12.9545	16.1137	202.761	4.61864	4.92609	8.09682		8.62786	4.28548	4.89553	12.4204	7.29475					17.3554	7.97654	32.6464	15.8873	12.2035	18.7445			38.9034	21.5457	14.1438	55.8131	11.0318	15.0371		9.41181	14.2044
LEDAELAGEVWGHGK	Q9I0Q0	>sp|Q9I0Q0|PQSH_PSEAE 2-heptyl-3-hydroxy-4(1H)-quinolone synthase OS=Pseudomonas aeruginosa (strain ATCC 15692 / DSM 22644 / CIP 104116 / JCM 14847 / LMG 12228 / 1C / PRS 101 / PAO1) OX=208964 GN=pqsH PE=3 SV=1	pqsH	2-heptyl-3-hydroxy-4(1H)-quinolone synthase	55.3045	41.2977	251.009	14.2247	21.7847	15.7146			22.1416	17.5138	37.773					14.9439	204.663	9.35115	132.471	57.6938	162.91	72.1513			136.454	135.031	25.9016	83.6169	41.6698	33.2042	22.9404	14.2424	19.9342
FDSAPEPVLPGELIR	Q9I0Q3	>tr|Q9I0Q3|Q9I0Q3_PSEAE Histidine kinase OS=Pseudomonas aeruginosa (strain ATCC 15692 / DSM 22644 / CIP 104116 / JCM 14847 / LMG 12228 / 1C / PRS 101 / PAO1) OX=208964 GN=PA2583 PE=4 SV=1	PA2583	Histidine kinase	15.2385		45.2059														26.9841			16.3762	25.4472	13.2032			27.6832	20.7849		19.3716	18.2176
SVDAGQSEAAISSDYTGR	Q9I0Q3	>tr|Q9I0Q3|Q9I0Q3_PSEAE Histidine kinase OS=Pseudomonas aeruginosa (strain ATCC 15692 / DSM 22644 / CIP 104116 / JCM 14847 / LMG 12228 / 1C / PRS 101 / PAO1) OX=208964 GN=PA2583 PE=4 SV=1	PA2583	Histidine kinase	6.57884		14.236														18.1163			8.66419	29.6939	4.56271			11.6296	7.23876		2.10384	8.10179
YLSAQHFDNR	Q9I0Q3	>tr|Q9I0Q3|Q9I0Q3_PSEAE Histidine kinase OS=Pseudomonas aeruginosa (strain ATCC 15692 / DSM 22644 / CIP 104116 / JCM 14847 / LMG 12228 / 1C / PRS 101 / PAO1) OX=208964 GN=PA2583 PE=4 SV=1	PA2583	Histidine kinase	15.1327		36.2685																							27.2313
SGVAEVEER	Q9I0Q3	>tr|Q9I0Q3|Q9I0Q3_PSEAE Histidine kinase OS=Pseudomonas aeruginosa (strain ATCC 15692 / DSM 22644 / CIP 104116 / JCM 14847 / LMG 12228 / 1C / PRS 101 / PAO1) OX=208964 GN=PA2583 PE=4 SV=1	PA2583	Histidine kinase	55.2635		141.539														105.945			90.9185	80.8231					84.405		63.2024
VTAEQAVYAR	Q9I0Q4	>tr|Q9I0Q4|Q9I0Q4_PSEAE ProQ domain-containing protein OS=Pseudomonas aeruginosa (strain ATCC 15692 / DSM 22644 / CIP 104116 / JCM 14847 / LMG 12228 / 1C / PRS 101 / PAO1) OX=208964 GN=PA2582 PE=4 SV=1	PA2582	ProQ domain-containing protein	71.3391	79.3357	959.347		95.078	111.694			75.3122	35.661							203.147	42.7196	175.148	146.177	115.477	168.821			246.402	141.658	86.6859	264.634	155.539	91.2092	31.0863	110.188
YWSC[Carbamidomethyl (C)]MVEDAPR	Q9I0Q4	>tr|Q9I0Q4|Q9I0Q4_PSEAE ProQ domain-containing protein OS=Pseudomonas aeruginosa (strain ATCC 15692 / DSM 22644 / CIP 104116 / JCM 14847 / LMG 12228 / 1C / PRS 101 / PAO1) OX=208964 GN=PA2582 PE=4 SV=1	PA2582	ProQ domain-containing protein	43.1658	48.6188	191.446		20.8009	34.9003			22.017	15.6598							48.0614	22.1937	49.6924	27.4645	34.821	42.4709			53.8897	40.9564	19.0376	52.5769	44.0899	17.4866		31.5039
EAVEPGVEAIWR	Q9I0Q4	>tr|Q9I0Q4|Q9I0Q4_PSEAE ProQ domain-containing protein OS=Pseudomonas aeruginosa (strain ATCC 15692 / DSM 22644 / CIP 104116 / JCM 14847 / LMG 12228 / 1C / PRS 101 / PAO1) OX=208964 GN=PA2582 PE=4 SV=1	PA2582	ProQ domain-containing protein	81.3043	84.8953	551.664		71.099	42.64			29.0243								442.589	23.6375	131.924	127.658	137.631	93.1498			115.807	143.005	59.3045	158.487	84.6125	42.8957		72.4843
LDLQGQVAGK	Q9I0Q4	>tr|Q9I0Q4|Q9I0Q4_PSEAE ProQ domain-containing protein OS=Pseudomonas aeruginosa (strain ATCC 15692 / DSM 22644 / CIP 104116 / JCM 14847 / LMG 12228 / 1C / PRS 101 / PAO1) OX=208964 GN=PA2582 PE=4 SV=1	PA2582	ProQ domain-containing protein	84.9135	77.4669	643.354		60.7235	50.3387			47.7808								322.638		157.119	141.752	226.013	142.875			161.955	166.465	79.2253	174.314	100.017	69.2971		74.5729
EMVSDAGWAEGTK	Q9I0Q5	>tr|Q9I0Q5|Q9I0Q5_PSEAE Uncharacterized protein OS=Pseudomonas aeruginosa (strain ATCC 15692 / DSM 22644 / CIP 104116 / JCM 14847 / LMG 12228 / 1C / PRS 101 / PAO1) OX=208964 GN=PA2581 PE=4 SV=1	PA2581	Uncharacterized protein	40.1291	35.2561	88.6263			16.8018											50.7944	31.2296	25.9078	23.7863	44.181	31.9219			45.4769	29.8083		26.6979	38.4212	31.5536
SVTDLSSYSHR	Q9I0Q5	>tr|Q9I0Q5|Q9I0Q5_PSEAE Uncharacterized protein OS=Pseudomonas aeruginosa (strain ATCC 15692 / DSM 22644 / CIP 104116 / JCM 14847 / LMG 12228 / 1C / PRS 101 / PAO1) OX=208964 GN=PA2581 PE=4 SV=1	PA2581	Uncharacterized protein	58.8384	61.2825	183.706			49.2791											60.063		69.4344	54.6873	54.4552	74.0733			93.3712	64.271	61.5192	71.3311	36.4756	43.8944
IDSTLAQIK	Q9I0Q5	>tr|Q9I0Q5|Q9I0Q5_PSEAE Uncharacterized protein OS=Pseudomonas aeruginosa (strain ATCC 15692 / DSM 22644 / CIP 104116 / JCM 14847 / LMG 12228 / 1C / PRS 101 / PAO1) OX=208964 GN=PA2581 PE=4 SV=1	PA2581	Uncharacterized protein	42.6837	27.0016	163.846														75.6322	28.0463	31.7644	56.374	90.8341	37.4986			47.2469	74.1152			31.9599	25.4949
PAPMELTK	Q9I0Q5	>tr|Q9I0Q5|Q9I0Q5_PSEAE Uncharacterized protein OS=Pseudomonas aeruginosa (strain ATCC 15692 / DSM 22644 / CIP 104116 / JCM 14847 / LMG 12228 / 1C / PRS 101 / PAO1) OX=208964 GN=PA2581 PE=4 SV=1	PA2581	Uncharacterized protein	19.4061	22.1443	63.6858														54.1917			28.3651	41.0354	31.5029			24.9781	45.6069		22.9104	11.6091
EGMSVVLVPALMPNK	Q9I0Q5	>tr|Q9I0Q5|Q9I0Q5_PSEAE Uncharacterized protein OS=Pseudomonas aeruginosa (strain ATCC 15692 / DSM 22644 / CIP 104116 / JCM 14847 / LMG 12228 / 1C / PRS 101 / PAO1) OX=208964 GN=PA2581 PE=4 SV=1	PA2581	Uncharacterized protein	11.4045	13.8144	87.8482			16.4398											49.0522	10.3704	26.3672	26.6924	46.7057	20.5233			28.1516	25.2721		27.4246	12.0482
TPAVSYAR	Q9I0Q5	>tr|Q9I0Q5|Q9I0Q5_PSEAE Uncharacterized protein OS=Pseudomonas aeruginosa (strain ATCC 15692 / DSM 22644 / CIP 104116 / JCM 14847 / LMG 12228 / 1C / PRS 101 / PAO1) OX=208964 GN=PA2581 PE=4 SV=1	PA2581	Uncharacterized protein	199.863	84.626	509.75														265.713	83.8831	164.905	191.672	317.547	215.431			135.555	168.128	84.5339	182.165	138.551	177.931
LIDLEDSFR	Q9I0Q7	>sp|Q9I0Q7|T23O_PSEAE Tryptophan 2,3-dioxygenase OS=Pseudomonas aeruginosa (strain ATCC 15692 / DSM 22644 / CIP 104116 / JCM 14847 / LMG 12228 / 1C / PRS 101 / PAO1) OX=208964 GN=kynA PE=3 SV=1	kynA	Tryptophan 2,3-dioxygenase	93.5774	61.4044	358.594		33.0847												242.317	21.1926	168.539	125.337	263.497	73.1715			143.461	133.965	45.2825	111.139		51.758		43.4848
LMAAQGLPVSQER	Q9I0Q7	>sp|Q9I0Q7|T23O_PSEAE Tryptophan 2,3-dioxygenase OS=Pseudomonas aeruginosa (strain ATCC 15692 / DSM 22644 / CIP 104116 / JCM 14847 / LMG 12228 / 1C / PRS 101 / PAO1) OX=208964 GN=kynA PE=3 SV=1	kynA	Tryptophan 2,3-dioxygenase	174.996	175.119	539.18		119.933	127.419			105.485								176.168	127.097	287.781	201.467	189.21	140.46			302.605	288.39	122.154	173.821		161.398		100.696
SMLDTILFPELWR	Q9I0Q7	>sp|Q9I0Q7|T23O_PSEAE Tryptophan 2,3-dioxygenase OS=Pseudomonas aeruginosa (strain ATCC 15692 / DSM 22644 / CIP 104116 / JCM 14847 / LMG 12228 / 1C / PRS 101 / PAO1) OX=208964 GN=kynA PE=3 SV=1	kynA	Tryptophan 2,3-dioxygenase	36.3961	46.1043																				16.4243										31.1841
ALAQVSGLSAPSVAER	Q9I0Q9	>tr|Q9I0Q9|Q9I0Q9_PSEAE Probable transcriptional regulator OS=Pseudomonas aeruginosa (strain ATCC 15692 / DSM 22644 / CIP 104116 / JCM 14847 / LMG 12228 / 1C / PRS 101 / PAO1) OX=208964 GN=PA2577 PE=4 SV=1	PA2577	Probable transcriptional regulator	19.6417		104.294			17.743											21.7634		24.7309	22.8721	18.9863	18.8392			44.2161	24.1094		32.6669	21.8403
SMEQLDTLLDR	Q9I0Q9	>tr|Q9I0Q9|Q9I0Q9_PSEAE Probable transcriptional regulator OS=Pseudomonas aeruginosa (strain ATCC 15692 / DSM 22644 / CIP 104116 / JCM 14847 / LMG 12228 / 1C / PRS 101 / PAO1) OX=208964 GN=PA2577 PE=4 SV=1	PA2577	Probable transcriptional regulator	41.9805		95.5582														47.1907		50.0119	27.8609	34.9146	41.976				46.1326		59.0803	22.7381
IRPLPGR	Q9I0Q9	>tr|Q9I0Q9|Q9I0Q9_PSEAE Probable transcriptional regulator OS=Pseudomonas aeruginosa (strain ATCC 15692 / DSM 22644 / CIP 104116 / JCM 14847 / LMG 12228 / 1C / PRS 101 / PAO1) OX=208964 GN=PA2577 PE=4 SV=1	PA2577	Probable transcriptional regulator	23.4016		44.0718														32.5317		15.6469	15.5967					6.78336	9.2147		23.5076	19.8169
IVPADAFAATETK	Q9I0R1	>tr|Q9I0R1|Q9I0R1_PSEAE Nitroreductase domain-containing protein OS=Pseudomonas aeruginosa (strain ATCC 15692 / DSM 22644 / CIP 104116 / JCM 14847 / LMG 12228 / 1C / PRS 101 / PAO1) OX=208964 GN=PA2575 PE=4 SV=1	PA2575	Nitroreductase domain-containing protein	1284.4	787.398	3992.35	457.22	729.014	745.345	246.126	255.246	383.057	301.495	429.332	300.161	266.586	224.212	315.63	374.364	2027.64	361.955	1222.47	1394.88	2728.88	922.458	89.5451	148.771	1417.62	1434.74	557.201	1180.62	959.494	626.954	318.969	451.414	346.065
QLPVSQEK	Q9I0R1	>tr|Q9I0R1|Q9I0R1_PSEAE Nitroreductase domain-containing protein OS=Pseudomonas aeruginosa (strain ATCC 15692 / DSM 22644 / CIP 104116 / JCM 14847 / LMG 12228 / 1C / PRS 101 / PAO1) OX=208964 GN=PA2575 PE=4 SV=1	PA2575	Nitroreductase domain-containing protein	960.447	587.504	3976.78	313.402	842.701	618.004	162.868	126.759	331.367	277.857	303.298	240.493	178.227	116.353	167.552	326.005	832.997	300.832	855.297	1210.73	1604.7	1073.02	75.1354	96.2814	1313.8	1194.36	563.11	1062.54	903.537	698.27	335.755	418.551	187.645
AQMPFGAIAAPAGEK	Q9I0R1	>tr|Q9I0R1|Q9I0R1_PSEAE Nitroreductase domain-containing protein OS=Pseudomonas aeruginosa (strain ATCC 15692 / DSM 22644 / CIP 104116 / JCM 14847 / LMG 12228 / 1C / PRS 101 / PAO1) OX=208964 GN=PA2575 PE=4 SV=1	PA2575	Nitroreductase domain-containing protein	307.717	239.426	1822.98	127.785	184.863	232.556	35.1603	61.8837	84.5044	60.7793	127.597	61.1196	62.6665	63.6506	82.4236	118.196	274.874	102.176	311.101	274.018	236.355	287.448	23.5515	40.6699	467.063	364.7	188.959	373.967	344.966	191.127	89.2967	144.407	92.3843
TWNLPESWK	Q9I0R1	>tr|Q9I0R1|Q9I0R1_PSEAE Nitroreductase domain-containing protein OS=Pseudomonas aeruginosa (strain ATCC 15692 / DSM 22644 / CIP 104116 / JCM 14847 / LMG 12228 / 1C / PRS 101 / PAO1) OX=208964 GN=PA2575 PE=4 SV=1	PA2575	Nitroreductase domain-containing protein	214.396	156.732	1089.58	47.0902	85.4564	125.107	35.8076	34.0634	45.8905	29.8938	81.0195	47.1168	33.9611	29.3309	52.8831	39.33	317.533	47.2744	254.439	193.003	272.232	201.722		27.3848	264.719	231.109	111.271	263.618	191.375	102.612	47.6082	71.2094	55.6398
EAVSHSPSAFNSQSSR	Q9I0R1	>tr|Q9I0R1|Q9I0R1_PSEAE Nitroreductase domain-containing protein OS=Pseudomonas aeruginosa (strain ATCC 15692 / DSM 22644 / CIP 104116 / JCM 14847 / LMG 12228 / 1C / PRS 101 / PAO1) OX=208964 GN=PA2575 PE=4 SV=1	PA2575	Nitroreductase domain-containing protein	714.328	373.233	2442.75	170.779	392.282	328.417	68.6972	64.6585	134.216	106.092	148.098	94.9374	64.2757	63.7686	89.7771	143.991	1102.02	137.028	715.836	727.873	1401.24	598.432	23.2184	48.1364	769.072	883.235	326.382	709.799	554.196	296.853	141.712	225.298	92.3283
VGASLQHYNPLVDAQTHK	Q9I0R1	>tr|Q9I0R1|Q9I0R1_PSEAE Nitroreductase domain-containing protein OS=Pseudomonas aeruginosa (strain ATCC 15692 / DSM 22644 / CIP 104116 / JCM 14847 / LMG 12228 / 1C / PRS 101 / PAO1) OX=208964 GN=PA2575 PE=4 SV=1	PA2575	Nitroreductase domain-containing protein	645.899	665.724	1211.98	635.14		295.982		594.269	155.344	62.7021	623.31	131.933	433.551	450.932		120.104	715.467	417.871	703.432		549.584	468.02			400.203	964.597	281.208	677.952	562.33			528.04	120.929
TIYALDK	Q9I0R1	>tr|Q9I0R1|Q9I0R1_PSEAE Nitroreductase domain-containing protein OS=Pseudomonas aeruginosa (strain ATCC 15692 / DSM 22644 / CIP 104116 / JCM 14847 / LMG 12228 / 1C / PRS 101 / PAO1) OX=208964 GN=PA2575 PE=4 SV=1	PA2575	Nitroreductase domain-containing protein	786.352	440.502	1666.11	394.405	481.764	484.292	264.368	352.232	342.198	374.946	371.949	279.449	287.235	307.71	325.609	423.19	851.642	419.214	695.182	830.899	1080.3	638.021		258.902	790.979	824.182	485.418	639.555	628.58	539.825	272.006	410.604	204.461
AFIAESER	Q9I0R1	>tr|Q9I0R1|Q9I0R1_PSEAE Nitroreductase domain-containing protein OS=Pseudomonas aeruginosa (strain ATCC 15692 / DSM 22644 / CIP 104116 / JCM 14847 / LMG 12228 / 1C / PRS 101 / PAO1) OX=208964 GN=PA2575 PE=4 SV=1	PA2575	Nitroreductase domain-containing protein	1126.8	614.619	4361.21	390.316	763.843	732.508	175.548	177.512	306.85	303.232	322.066	258.492	242.665	182.612	274.83	440.996	635.542	418.248	880.008	723.544	995.31	1288.91		137.894	1615.3	952.017	714.531	1118.44	1344.28	749.28	352.261	643.685	336.804
SDAFLSSIK	Q9I0R1	>tr|Q9I0R1|Q9I0R1_PSEAE Nitroreductase domain-containing protein OS=Pseudomonas aeruginosa (strain ATCC 15692 / DSM 22644 / CIP 104116 / JCM 14847 / LMG 12228 / 1C / PRS 101 / PAO1) OX=208964 GN=PA2575 PE=4 SV=1	PA2575	Nitroreductase domain-containing protein	533.483	310.245	1916.45	121.369	243.52	283.03	51.5271	54.2515	110.32	69.9426	115.81	71.7807	61.6751	52.1507	79.9023	123.151	828.161	96.8774	543.132	523.933	1038.45	433.77	15.0358	36.6837	536.781	665.174	245.193	467.331	384.544	247.854	94.851	183.546	79.9767
QAGVSINEILDGTR	Q9I0R3	>tr|Q9I0R3|Q9I0R3_PSEAE Probable chemotaxis transducer OS=Pseudomonas aeruginosa (strain ATCC 15692 / DSM 22644 / CIP 104116 / JCM 14847 / LMG 12228 / 1C / PRS 101 / PAO1) OX=208964 GN=PA2573 PE=4 SV=1	PA2573	Probable chemotaxis transducer	81.0367	97.2044	127.275	67.4552	53.7243	79.852				72.1758							77.611	40.2863	84.7321	91.7695	51.235	67.1609			99.7293	91.9296	93.5363	80.6714	71.0564	56.5285
ALSENELSVNALR	Q9I0R3	>tr|Q9I0R3|Q9I0R3_PSEAE Probable chemotaxis transducer OS=Pseudomonas aeruginosa (strain ATCC 15692 / DSM 22644 / CIP 104116 / JCM 14847 / LMG 12228 / 1C / PRS 101 / PAO1) OX=208964 GN=PA2573 PE=4 SV=1	PA2573	Probable chemotaxis transducer	40.3112	25.6814	146.642	10.4026	18.4968	30.341				18.3227							75.0863	11.7643	31.7358	47.5211	78.0045	38.6989			69.8868	37.7868	11.2384	41.8557	28.9896	20.8403		15.3963
ALLDPVAAR	Q9I0R3	>tr|Q9I0R3|Q9I0R3_PSEAE Probable chemotaxis transducer OS=Pseudomonas aeruginosa (strain ATCC 15692 / DSM 22644 / CIP 104116 / JCM 14847 / LMG 12228 / 1C / PRS 101 / PAO1) OX=208964 GN=PA2573 PE=4 SV=1	PA2573	Probable chemotaxis transducer	75.525	73.8778	596.007		86.9315	137.905				76.8581							119.545	130.496	177.66	142.137	123.024	103.955			217.604	132.174	63.9554	170.285	110.271	103.995		50.2876
AELPQFVQAFK	Q9I0R3	>tr|Q9I0R3|Q9I0R3_PSEAE Probable chemotaxis transducer OS=Pseudomonas aeruginosa (strain ATCC 15692 / DSM 22644 / CIP 104116 / JCM 14847 / LMG 12228 / 1C / PRS 101 / PAO1) OX=208964 GN=PA2573 PE=4 SV=1	PA2573	Probable chemotaxis transducer	262.057	35.9683	220.333		31.1336	31.9924											1412.93	26.9997	490.339	449.604	1495.99	144.068			161.949	467.649	24.668	203.021	48.9564			47.4339
SQQNTQAMHEMAATAR	Q9I0R3	>tr|Q9I0R3|Q9I0R3_PSEAE Probable chemotaxis transducer OS=Pseudomonas aeruginosa (strain ATCC 15692 / DSM 22644 / CIP 104116 / JCM 14847 / LMG 12228 / 1C / PRS 101 / PAO1) OX=208964 GN=PA2573 PE=4 SV=1	PA2573	Probable chemotaxis transducer	21.6355	8.94345	80.1124	5.46826	10.732	19.7614											37.7174	5.88058	25.7665	18.9353	37.7801	34.7337			30.1956	33.0106	10.7093	22.5918	10.62	11.7634
QMITIIR	Q9I0R3	>tr|Q9I0R3|Q9I0R3_PSEAE Probable chemotaxis transducer OS=Pseudomonas aeruginosa (strain ATCC 15692 / DSM 22644 / CIP 104116 / JCM 14847 / LMG 12228 / 1C / PRS 101 / PAO1) OX=208964 GN=PA2573 PE=4 SV=1	PA2573	Probable chemotaxis transducer	24.3302	28.5207	209.032		25.7129	22.3268												21.0026	44.8851	39.8706	30.9996	21.6927			73.0237	45.282	32.7039	43.8642	21.6343	22.6632		21.7411
VNEGVSFAR	Q9I0R3	>tr|Q9I0R3|Q9I0R3_PSEAE Probable chemotaxis transducer OS=Pseudomonas aeruginosa (strain ATCC 15692 / DSM 22644 / CIP 104116 / JCM 14847 / LMG 12228 / 1C / PRS 101 / PAO1) OX=208964 GN=PA2573 PE=4 SV=1	PA2573	Probable chemotaxis transducer	183.457	65.2812	224.19			68.1617												25.1316	268.724	338.814	896.524	151.26			158.679	325.506	46.8662	130.389	67.3631	40.6432
NEALSSLIEK	Q9I0R3	>tr|Q9I0R3|Q9I0R3_PSEAE Probable chemotaxis transducer OS=Pseudomonas aeruginosa (strain ATCC 15692 / DSM 22644 / CIP 104116 / JCM 14847 / LMG 12228 / 1C / PRS 101 / PAO1) OX=208964 GN=PA2573 PE=4 SV=1	PA2573	Probable chemotaxis transducer	66.7857	46.194	245.434	23.2746	32.7501	53.9826											114.66	15.2298	97.8799	112.199	144.71	59.5231			95.2908	96.5614	30.4002	71.1606		24.2482
TTQSTQEITAMIER	Q9I0R3	>tr|Q9I0R3|Q9I0R3_PSEAE Probable chemotaxis transducer OS=Pseudomonas aeruginosa (strain ATCC 15692 / DSM 22644 / CIP 104116 / JCM 14847 / LMG 12228 / 1C / PRS 101 / PAO1) OX=208964 GN=PA2573 PE=4 SV=1	PA2573	Probable chemotaxis transducer	19.0427		71.9671	10.8489		13.8866											38.0553	5.85022	30.5482	22.4257	15.5739	24.4193			19.7225	11.6729	14.8716	19.8669	30.6948	18.3308
ALGEMQENLR	Q9I0R3	>tr|Q9I0R3|Q9I0R3_PSEAE Probable chemotaxis transducer OS=Pseudomonas aeruginosa (strain ATCC 15692 / DSM 22644 / CIP 104116 / JCM 14847 / LMG 12228 / 1C / PRS 101 / PAO1) OX=208964 GN=PA2573 PE=4 SV=1	PA2573	Probable chemotaxis transducer	77.3771	52.801	280.037	35.917	65.9642	83.9484				40.3828							143.647	34.7977	140.478	117.692	166.059	132.63			149.245	137.703	3132.74	106.417	52.4384	42.3822		45.1074
ASTGQAINSMEAGVSR	Q9I0R3	>tr|Q9I0R3|Q9I0R3_PSEAE Probable chemotaxis transducer OS=Pseudomonas aeruginosa (strain ATCC 15692 / DSM 22644 / CIP 104116 / JCM 14847 / LMG 12228 / 1C / PRS 101 / PAO1) OX=208964 GN=PA2573 PE=4 SV=1	PA2573	Probable chemotaxis transducer	24.7461	21.7743	102.14	11.7173	12.5965	12.9292											22.5499	4.82473	26.4845	44.6595	38.5303	32.6269			40.0805	18.4597	11.6651	27.3161	11.9919	15.1258		13.7851
ADVLAAFVVQPGDGAAAEQVR	Q9I0R3	>tr|Q9I0R3|Q9I0R3_PSEAE Probable chemotaxis transducer OS=Pseudomonas aeruginosa (strain ATCC 15692 / DSM 22644 / CIP 104116 / JCM 14847 / LMG 12228 / 1C / PRS 101 / PAO1) OX=208964 GN=PA2573 PE=4 SV=1	PA2573	Probable chemotaxis transducer	43.6563	39.3508	75.9948			33.4695											32.0274		34.3589	13.9291	22.5668	21.7007				19.0023	7.76888
ASDEIAQR	Q9I0R3	>tr|Q9I0R3|Q9I0R3_PSEAE Probable chemotaxis transducer OS=Pseudomonas aeruginosa (strain ATCC 15692 / DSM 22644 / CIP 104116 / JCM 14847 / LMG 12228 / 1C / PRS 101 / PAO1) OX=208964 GN=PA2573 PE=4 SV=1	PA2573	Probable chemotaxis transducer	148.357		184.914							91.3544							106.4			140.515	119.003	63.4386				155.796		99.4389
RLNEVAATMR	Q9I0R3	>tr|Q9I0R3|Q9I0R3_PSEAE Probable chemotaxis transducer OS=Pseudomonas aeruginosa (strain ATCC 15692 / DSM 22644 / CIP 104116 / JCM 14847 / LMG 12228 / 1C / PRS 101 / PAO1) OX=208964 GN=PA2573 PE=4 SV=1	PA2573	Probable chemotaxis transducer	15.4857		53.0708			28.5199													23.906
DLVPGMVLAR	Q9I0R4	>tr|Q9I0R4|Q9I0R4_PSEAE Probable two-component response regulator OS=Pseudomonas aeruginosa (strain ATCC 15692 / DSM 22644 / CIP 104116 / JCM 14847 / LMG 12228 / 1C / PRS 101 / PAO1) OX=208964 GN=PA2572 PE=4 SV=1	PA2572	Probable two-component response regulator	43.0925	31.9444	193.788	19.9627													97.6349		63.6728	99.9737	113.862	81.9438			91.1793	86.4908		65.8324		16.7835
LAVDFVELQR	Q9I0R4	>tr|Q9I0R4|Q9I0R4_PSEAE Probable two-component response regulator OS=Pseudomonas aeruginosa (strain ATCC 15692 / DSM 22644 / CIP 104116 / JCM 14847 / LMG 12228 / 1C / PRS 101 / PAO1) OX=208964 GN=PA2572 PE=4 SV=1	PA2572	Probable two-component response regulator	23.8568	33.403	114.402														37.9988		43.1857	44.0844	41.3638	39.3675			46.995	53.5191		58.6604		13.5145
MNDSAPPSNETEIR	Q9I0R4	>tr|Q9I0R4|Q9I0R4_PSEAE Probable two-component response regulator OS=Pseudomonas aeruginosa (strain ATCC 15692 / DSM 22644 / CIP 104116 / JCM 14847 / LMG 12228 / 1C / PRS 101 / PAO1) OX=208964 GN=PA2572 PE=4 SV=1	PA2572	Probable two-component response regulator	10.3711		26.5121														25.7014			23.8974	37.2702	13.1261			14.6642	5.34367		7.62006
MPNMDGAALLAEIHR	Q9I0R4	>tr|Q9I0R4|Q9I0R4_PSEAE Probable two-component response regulator OS=Pseudomonas aeruginosa (strain ATCC 15692 / DSM 22644 / CIP 104116 / JCM 14847 / LMG 12228 / 1C / PRS 101 / PAO1) OX=208964 GN=PA2572 PE=4 SV=1	PA2572	Probable two-component response regulator	7.42905		48.7904														25.9462		11.2764		8.0381	6.97976			10.4598	4.02595		3.30668
EASIELLSLK	Q9I0S5	>tr|Q9I0S5|Q9I0S5_PSEAE Uncharacterized protein OS=Pseudomonas aeruginosa (strain ATCC 15692 / DSM 22644 / CIP 104116 / JCM 14847 / LMG 12228 / 1C / PRS 101 / PAO1) OX=208964 GN=PA2559 PE=4 SV=1	PA2559	Uncharacterized protein	122.593	66.1226	417.798	22.5562	50.6062	53.3865			21.5698	18.0855	39.2591			22.5899	23.9104	24.9875	212.952	19.5758	215.475	139.221	355.3	83.6835			157.053	134.11	57.7051	178.015	78.387	93.2738	42.4083	46.8038	22.9764
SNLGGLASLETHC[Carbamidomethyl (C)]R	Q9I0S5	>tr|Q9I0S5|Q9I0S5_PSEAE Uncharacterized protein OS=Pseudomonas aeruginosa (strain ATCC 15692 / DSM 22644 / CIP 104116 / JCM 14847 / LMG 12228 / 1C / PRS 101 / PAO1) OX=208964 GN=PA2559 PE=4 SV=1	PA2559	Uncharacterized protein	73.4819	36.211	233.406	9.97748	29.5458	17.834			3.9719	11.7873	9.3832			4.99846	28.2594	8.66444	97.5036	15.3409	150.908	87.9516	130.879	62.7801			105.471	88.012	34.638	88.6271	62.1178	47.2698	8.57135	22.5858	14.7236
AVSSAGEPLTPEVIR	Q9I0S9	>tr|Q9I0S9|Q9I0S9_PSEAE Probable AMP-binding enzyme OS=Pseudomonas aeruginosa (strain ATCC 15692 / DSM 22644 / CIP 104116 / JCM 14847 / LMG 12228 / 1C / PRS 101 / PAO1) OX=208964 GN=PA2555 PE=4 SV=1	PA2555	Probable AMP-binding enzyme	36.249	23.5703	111.645		16.8904	17.5289						5.53258					47.8573		34.483	37.4695	59.8694	30.0901			22.296	30.2993		36.7251	20.0825	11.4192		18.042
YPAEFEPVPR	Q9I0S9	>tr|Q9I0S9|Q9I0S9_PSEAE Probable AMP-binding enzyme OS=Pseudomonas aeruginosa (strain ATCC 15692 / DSM 22644 / CIP 104116 / JCM 14847 / LMG 12228 / 1C / PRS 101 / PAO1) OX=208964 GN=PA2555 PE=4 SV=1	PA2555	Probable AMP-binding enzyme	52.541	48.8497	133.841		52.3458												68.299			34.9451	87.661	45.159						59.7073
VGAAGFAC[Carbamidomethyl (C)]PGHR	Q9I0S9	>tr|Q9I0S9|Q9I0S9_PSEAE Probable AMP-binding enzyme OS=Pseudomonas aeruginosa (strain ATCC 15692 / DSM 22644 / CIP 104116 / JCM 14847 / LMG 12228 / 1C / PRS 101 / PAO1) OX=208964 GN=PA2555 PE=4 SV=1	PA2555	Probable AMP-binding enzyme	8.56113	12.8731	21.8622		14.0133																	25.7785
VFLVTGGSSGLGAATAK	Q9I0T0	>tr|Q9I0T0|Q9I0T0_PSEAE Probable short-chain dehydrogenase OS=Pseudomonas aeruginosa (strain ATCC 15692 / DSM 22644 / CIP 104116 / JCM 14847 / LMG 12228 / 1C / PRS 101 / PAO1) OX=208964 GN=PA2554 PE=3 SV=1	PA2554	Probable short-chain dehydrogenase	30.9464	101.304	485.02	31.7313	30.4742	48.4981		28.9215	30.9277	29.8273	44.849					36.092	20.8567	27.3966	55.0178	55.4259	7.19559	44.7335			124.075	44.751	51.7029	58.7217	66.3595	29.4297	33.6039	34.9232
ADIASEADGR	Q9I0T0	>tr|Q9I0T0|Q9I0T0_PSEAE Probable short-chain dehydrogenase OS=Pseudomonas aeruginosa (strain ATCC 15692 / DSM 22644 / CIP 104116 / JCM 14847 / LMG 12228 / 1C / PRS 101 / PAO1) OX=208964 GN=PA2554 PE=3 SV=1	PA2554	Probable short-chain dehydrogenase	646.771	339.485	1005.41	161.384	362.466	335.884		99.5204	380.088	184.561	209.607					248.722	982.29	145.753	570.961	846.43	1220.36	681.3			506.913	680.095	273.153	558.168	366.102	244.866	260.747	254.102
QAVAAALEAFGGLHGLANC[Carbamidomethyl (C)]AGVAPAEK	Q9I0T0	>tr|Q9I0T0|Q9I0T0_PSEAE Probable short-chain dehydrogenase OS=Pseudomonas aeruginosa (strain ATCC 15692 / DSM 22644 / CIP 104116 / JCM 14847 / LMG 12228 / 1C / PRS 101 / PAO1) OX=208964 GN=PA2554 PE=3 SV=1	PA2554	Probable short-chain dehydrogenase	32.2524	55.1742	92.392	35.7909	16.4186			34.1268	29.6178	5.18376	18.2014					35.1964	54.9632	28.1892	65.4239	57.7145	30.6798	22.4459				28.2561	26.5006	44.0333	32.4483			28.4832
LGRPDEYAALVR	Q9I0T0	>tr|Q9I0T0|Q9I0T0_PSEAE Probable short-chain dehydrogenase OS=Pseudomonas aeruginosa (strain ATCC 15692 / DSM 22644 / CIP 104116 / JCM 14847 / LMG 12228 / 1C / PRS 101 / PAO1) OX=208964 GN=PA2554 PE=3 SV=1	PA2554	Probable short-chain dehydrogenase	585.488	351.188	828.127		105.27	483.751		243.825	309.293		478.521					150.876	542.94		570.461	162.498	225.372	432.917			418.748	249.695	149.637	411.442	468.569	129.746		307.616
VVLADINAEAGAAK	Q9I0T0	>tr|Q9I0T0|Q9I0T0_PSEAE Probable short-chain dehydrogenase OS=Pseudomonas aeruginosa (strain ATCC 15692 / DSM 22644 / CIP 104116 / JCM 14847 / LMG 12228 / 1C / PRS 101 / PAO1) OX=208964 GN=PA2554 PE=3 SV=1	PA2554	Probable short-chain dehydrogenase	81.7157		300.444		49.6045	89.6352				86.9625	73.0994					42.0338	93.9143	50.6649	55.9299	89.7858	112.852	85.1528			92.4737	66.2705	24.1805	104.107	56.266
LAAEAMSQGQPDEGGER	Q9I0T0	>tr|Q9I0T0|Q9I0T0_PSEAE Probable short-chain dehydrogenase OS=Pseudomonas aeruginosa (strain ATCC 15692 / DSM 22644 / CIP 104116 / JCM 14847 / LMG 12228 / 1C / PRS 101 / PAO1) OX=208964 GN=PA2554 PE=3 SV=1	PA2554	Probable short-chain dehydrogenase	6.01712		3.26033			3.96525		3.62812									7.36358	3.06235	3.57597		14.3661	6.33352			8.29711	3.82628		2.51472	4.86823
SGVVGMTLPIAR	Q9I0T0	>tr|Q9I0T0|Q9I0T0_PSEAE Probable short-chain dehydrogenase OS=Pseudomonas aeruginosa (strain ATCC 15692 / DSM 22644 / CIP 104116 / JCM 14847 / LMG 12228 / 1C / PRS 101 / PAO1) OX=208964 GN=PA2554 PE=3 SV=1	PA2554	Probable short-chain dehydrogenase	63.6915	105.126	681.419	86.9561	58.3418	76.6485			53.0057	16.9476	40.2165					44.2553	74.4757	32.9818	108.624	105.638	41.609	85.1981			168.489	71.5182	61.3789	191.684	79.0592	58.2435	16.6595	12.8755
QIIENSMLNGEVIR	Q9I0T0	>tr|Q9I0T0|Q9I0T0_PSEAE Probable short-chain dehydrogenase OS=Pseudomonas aeruginosa (strain ATCC 15692 / DSM 22644 / CIP 104116 / JCM 14847 / LMG 12228 / 1C / PRS 101 / PAO1) OX=208964 GN=PA2554 PE=3 SV=1	PA2554	Probable short-chain dehydrogenase	21.5363		63.3472			5.23945					9.08046						46.9802	9.90934	14.8516	11.1712	28.5974	15.4974			23.0272				7.55396
AAELGAQAR	Q9I0T0	>tr|Q9I0T0|Q9I0T0_PSEAE Probable short-chain dehydrogenase OS=Pseudomonas aeruginosa (strain ATCC 15692 / DSM 22644 / CIP 104116 / JCM 14847 / LMG 12228 / 1C / PRS 101 / PAO1) OX=208964 GN=PA2554 PE=3 SV=1	PA2554	Probable short-chain dehydrogenase	163.774	124.205	457.225		205.69	103.09					39.9008							84.9824	244.531	284.708	107.216	212.54			314.756		166.874	182.046	180.403	159.797		121.386
LVDSDEQPPK	Q9I0T1	>tr|Q9I0T1|Q9I0T1_PSEAE Probable acyl-CoA thiolase OS=Pseudomonas aeruginosa (strain ATCC 15692 / DSM 22644 / CIP 104116 / JCM 14847 / LMG 12228 / 1C / PRS 101 / PAO1) OX=208964 GN=PA2553 PE=3 SV=1	PA2553	Probable acyl-CoA thiolase	787.768	475.752	2692.38	217.649	424.314	418.235	95.7714	142.61	233.018	165.397	244.685	156.452	38.6357	62.5876	125.151	226.056	1414.67	245.733	810.021	1145.71	1909.6	872.364	64.8815	54.6544	825.454	1113.55	356.535	695.258	489.955	342.877	174.902	257.007	211.676
FQAEIVPLTVTAGK	Q9I0T1	>tr|Q9I0T1|Q9I0T1_PSEAE Probable acyl-CoA thiolase OS=Pseudomonas aeruginosa (strain ATCC 15692 / DSM 22644 / CIP 104116 / JCM 14847 / LMG 12228 / 1C / PRS 101 / PAO1) OX=208964 GN=PA2553 PE=3 SV=1	PA2553	Probable acyl-CoA thiolase	369.196	251.189	1506.88	102.194	170.667	179.762	24.957	62.2936	116.163	59.0802	131.917	56.3671	21.5824	36.5139	53.0369	116.848	768.826	93.785	422.577	452.577	922.87	372.536	28.8077	15.5679	405.001	489.273	138.201	340.406	218.418	98.8986	73.8149	147.115	86.0967
GLAPLAAIR	Q9I0T1	>tr|Q9I0T1|Q9I0T1_PSEAE Probable acyl-CoA thiolase OS=Pseudomonas aeruginosa (strain ATCC 15692 / DSM 22644 / CIP 104116 / JCM 14847 / LMG 12228 / 1C / PRS 101 / PAO1) OX=208964 GN=PA2553 PE=3 SV=1	PA2553	Probable acyl-CoA thiolase	144.506	162.568	1215.87	80.5735	234.708	142.848	162.245	43.2305	87.6288	84.3419	115.591	50.2406	16.1293	18.9928	36.1019	83.4725	74.4093	86.1232	194.866	181.69	53.3172	219.935	26.1751	30.9652	348.058	190.89	126.535	194.258	152.871	176.905	144.428	95.5967	74.2633
DVNAATLGAAAVR	Q9I0T1	>tr|Q9I0T1|Q9I0T1_PSEAE Probable acyl-CoA thiolase OS=Pseudomonas aeruginosa (strain ATCC 15692 / DSM 22644 / CIP 104116 / JCM 14847 / LMG 12228 / 1C / PRS 101 / PAO1) OX=208964 GN=PA2553 PE=3 SV=1	PA2553	Probable acyl-CoA thiolase	128.911	149.607	471.548	55.7522	78.3333	55.3104	13.7726	25.0659	44.7764	41.1441	57.4205	27.8065	6.86852		28.7809	49.321	227.766	37.2861	157.811	218.632	343.851	148.917	10.1023	17.6159	134.103	182.966	73.495	116.747	85.7003	83.6257	55.2268	64.8146	38.9325
DLDLSHER	Q9I0T1	>tr|Q9I0T1|Q9I0T1_PSEAE Probable acyl-CoA thiolase OS=Pseudomonas aeruginosa (strain ATCC 15692 / DSM 22644 / CIP 104116 / JCM 14847 / LMG 12228 / 1C / PRS 101 / PAO1) OX=208964 GN=PA2553 PE=3 SV=1	PA2553	Probable acyl-CoA thiolase	924.674	760.471	3194.43	315.67	558.746	523.795	127.492	154.107	331.728	373.251	391.502	238.191	108.486		300.62	465.109	1701.65	315.642	958.612	1345.08	2365.86	908.393	73.388	189.791	1155.73	1302.55	572.766	815.553	568.335	470.115	225.912	350.017	270.149
EAQDEFAVASLTR	Q9I0T1	>tr|Q9I0T1|Q9I0T1_PSEAE Probable acyl-CoA thiolase OS=Pseudomonas aeruginosa (strain ATCC 15692 / DSM 22644 / CIP 104116 / JCM 14847 / LMG 12228 / 1C / PRS 101 / PAO1) OX=208964 GN=PA2553 PE=3 SV=1	PA2553	Probable acyl-CoA thiolase	219.097	146.047	1050.98	72.9953	107.725	140.574		25.6561	70.087	59.957	116.448	46.4473	21.4326	26.9056	19.6314	54.5167	632.46	67.8071	287.019	354.134	836.712	243.951	10.4419	14.0788	232.814	321.095	88.6981	201.625	109.408	84.4448	35.3919	73.3931	66.8848
TPMGGFLGDFK	Q9I0T1	>tr|Q9I0T1|Q9I0T1_PSEAE Probable acyl-CoA thiolase OS=Pseudomonas aeruginosa (strain ATCC 15692 / DSM 22644 / CIP 104116 / JCM 14847 / LMG 12228 / 1C / PRS 101 / PAO1) OX=208964 GN=PA2553 PE=3 SV=1	PA2553	Probable acyl-CoA thiolase	183.927	136.822	621.297	62.5609	56.2291	68.5097	15.581	20.587	52.0696	22.3207	43.7662	33.1908	11.9809	9.06871	16.6782	58.0318	478.378	54.5184	174.124	175.631	613.061	214.761		7.80821	166.836	266.698	37.8473	169.098	120.929	55.6983	26.6937	64.9287	57.4003
QAVLGAGLAR	Q9I0T1	>tr|Q9I0T1|Q9I0T1_PSEAE Probable acyl-CoA thiolase OS=Pseudomonas aeruginosa (strain ATCC 15692 / DSM 22644 / CIP 104116 / JCM 14847 / LMG 12228 / 1C / PRS 101 / PAO1) OX=208964 GN=PA2553 PE=3 SV=1	PA2553	Probable acyl-CoA thiolase	181.03	277.243	1398.2	104.012	256.221	233.457	73.8691	76.7481	121.481	114.719	155.083	54.7203			63.009	115.833	28.6986	134.516	193.729	215.65	33.8374	358.879	46.5895	74.7138	463.208	197.612	252.023	249.123	314.216	254.69	120.382	200.726	110.921
GTPC[Carbamidomethyl (C)]STLNK	Q9I0T1	>tr|Q9I0T1|Q9I0T1_PSEAE Probable acyl-CoA thiolase OS=Pseudomonas aeruginosa (strain ATCC 15692 / DSM 22644 / CIP 104116 / JCM 14847 / LMG 12228 / 1C / PRS 101 / PAO1) OX=208964 GN=PA2553 PE=3 SV=1	PA2553	Probable acyl-CoA thiolase	397.292	191.127	367.605		219.229	170.568	87.509	102.666	60.586	99.1955	124.593			59.9146	82.449	93.4984	408.247		319.321	443.968	1276.13	464.964		65.0835	314.73	410.421	102.324	158.182	224.499	189.762	95.1401	158.297
LQADEVDEAVLGC[Carbamidomethyl (C)]VLAAGQGQAPAR	Q9I0T1	>tr|Q9I0T1|Q9I0T1_PSEAE Probable acyl-CoA thiolase OS=Pseudomonas aeruginosa (strain ATCC 15692 / DSM 22644 / CIP 104116 / JCM 14847 / LMG 12228 / 1C / PRS 101 / PAO1) OX=208964 GN=PA2553 PE=3 SV=1	PA2553	Probable acyl-CoA thiolase	87.1029	29.8757	147.201	24.0434	14.9716	26.798		13.3974	21.2129		7.52908	5.60944			14.8322	16.4448	46.965	17.1715	70.8033	42.6557	227.823	78.4677			31.1809	68.5378	13.6547	37.8434	53.9752	15.9591		34.6576	18.3008
LNVHGGAC[Carbamidomethyl (C)]ALGHPIGASGAR	Q9I0T1	>tr|Q9I0T1|Q9I0T1_PSEAE Probable acyl-CoA thiolase OS=Pseudomonas aeruginosa (strain ATCC 15692 / DSM 22644 / CIP 104116 / JCM 14847 / LMG 12228 / 1C / PRS 101 / PAO1) OX=208964 GN=PA2553 PE=3 SV=1	PA2553	Probable acyl-CoA thiolase	186.904	186.383	889.773	93.083		147.456		56.4223	73.224	19.4403	101.396	82.5536		28.7405	124.374	19.8958	165.141	79.3553	280.178	53.9496	135.985	239.319			219.002	160.716	127.153	217.188	169.823			105.426	106.329
EGGTVTAANSSSISDGAAALVLMR	Q9I0T1	>tr|Q9I0T1|Q9I0T1_PSEAE Probable acyl-CoA thiolase OS=Pseudomonas aeruginosa (strain ATCC 15692 / DSM 22644 / CIP 104116 / JCM 14847 / LMG 12228 / 1C / PRS 101 / PAO1) OX=208964 GN=PA2553 PE=3 SV=1	PA2553	Probable acyl-CoA thiolase	86.1261	62.8469	320.018	23.0699	37.1519	36.2142	7.9288	13.3026	34.6948	13.3772	24.1213	11.2893	9.82579	15.0836	15.8665	33.4453	182.317	23.1118	88.7644	114.708	159.49	91.4703	5.49763	7.70145	67.1463	101.957	20.3788	84.4196	45.1427	24.9008	11.2053	25.9539	23.6187
EDPIVIVSAVR	Q9I0T1	>tr|Q9I0T1|Q9I0T1_PSEAE Probable acyl-CoA thiolase OS=Pseudomonas aeruginosa (strain ATCC 15692 / DSM 22644 / CIP 104116 / JCM 14847 / LMG 12228 / 1C / PRS 101 / PAO1) OX=208964 GN=PA2553 PE=3 SV=1	PA2553	Probable acyl-CoA thiolase	54.6531	45.8175	224.675	28.8982	31.5189				13.3719		23.2872					19.5734	108.001		60.0986	21.2125	131.128	54.2389			42.5438	55.7546	25.7451	47.7072		7.96634		24.173
TREDPIVIVSAVR	Q9I0T1	>tr|Q9I0T1|Q9I0T1_PSEAE Probable acyl-CoA thiolase OS=Pseudomonas aeruginosa (strain ATCC 15692 / DSM 22644 / CIP 104116 / JCM 14847 / LMG 12228 / 1C / PRS 101 / PAO1) OX=208964 GN=PA2553 PE=3 SV=1	PA2553	Probable acyl-CoA thiolase	92.5265	46.9753	186.624		7.84864	24.8283			34.0151								145.81		90.5174	67.4029	121.085	84.0678			46.3551	59.4937		131.071	30.9073	17.1668	10.3205	15.7554
LGEEGEGYR	Q9I0T2	>tr|Q9I0T2|Q9I0T2_PSEAE Probable acyl-CoA dehydrogenase OS=Pseudomonas aeruginosa (strain ATCC 15692 / DSM 22644 / CIP 104116 / JCM 14847 / LMG 12228 / 1C / PRS 101 / PAO1) OX=208964 GN=PA2552 PE=3 SV=1	PA2552	Probable acyl-CoA dehydrogenase	214.312	153.96	707.87	62.3358	136.038	149.704	39.8709	76.1008	94.2071	85.526	88.5356	46.6712				61.8389	482.529	83.7461	281.3	337.14	709.414	236.901			287.787	293.288	126.468	218.668	119.187	104.152	69.8798	85.6877	91.2528
VC[Carbamidomethyl (C)]QIYEGTSDVQR	Q9I0T2	>tr|Q9I0T2|Q9I0T2_PSEAE Probable acyl-CoA dehydrogenase OS=Pseudomonas aeruginosa (strain ATCC 15692 / DSM 22644 / CIP 104116 / JCM 14847 / LMG 12228 / 1C / PRS 101 / PAO1) OX=208964 GN=PA2552 PE=3 SV=1	PA2552	Probable acyl-CoA dehydrogenase	89.6374	74.8468	257.767	19.3752	36.025	30.5483	11.6088	14.3161	32.6436	15.617	37.6639	14.3128				22.056	124.796	19.6376	102.444	107.941	202.154	94.7003			83.356	119.912	23.9984	47.2542	30.0588	23.7418	18.3807	24.1244	13.3701
MIPC[Carbamidomethyl (C)]EEEIQIR	Q9I0T2	>tr|Q9I0T2|Q9I0T2_PSEAE Probable acyl-CoA dehydrogenase OS=Pseudomonas aeruginosa (strain ATCC 15692 / DSM 22644 / CIP 104116 / JCM 14847 / LMG 12228 / 1C / PRS 101 / PAO1) OX=208964 GN=PA2552 PE=3 SV=1	PA2552	Probable acyl-CoA dehydrogenase	43.7501	41.4334	159.877	24.0093	17.9266	30.7892	18.5242	34.4665	37.308	28.418	43.5918	25.8521				55.326	79.18	19.5452	46.1601	57.6231	100.754	56.8156			58.4609	49.2663	38.2355	36.8088	49.3745	30.8684		57.2601	39.2772
IALANLEGGR	Q9I0T2	>tr|Q9I0T2|Q9I0T2_PSEAE Probable acyl-CoA dehydrogenase OS=Pseudomonas aeruginosa (strain ATCC 15692 / DSM 22644 / CIP 104116 / JCM 14847 / LMG 12228 / 1C / PRS 101 / PAO1) OX=208964 GN=PA2552 PE=3 SV=1	PA2552	Probable acyl-CoA dehydrogenase	266.858	242.116	877.607	176.07	157.299	258.295		117.124	245.439	131.608	216.067					108.582	462.222	124.478	381.653	316.34	466.196	251.865			494.481	323.944	183.939	265.28	189.795	138.633	87.3632	126.524	263.414
IGIAAQAVGMAR	Q9I0T2	>tr|Q9I0T2|Q9I0T2_PSEAE Probable acyl-CoA dehydrogenase OS=Pseudomonas aeruginosa (strain ATCC 15692 / DSM 22644 / CIP 104116 / JCM 14847 / LMG 12228 / 1C / PRS 101 / PAO1) OX=208964 GN=PA2552 PE=3 SV=1	PA2552	Probable acyl-CoA dehydrogenase	89.8244	103.556	588.704	65.3936	55.1092	79.9382				37.183	73.8623					49.966		36.469	98.5793			121.055			156.13	93.3782	64.9232	114.003	76.817	34.3191	38.8393	51.8164
IPC[Carbamidomethyl (C)]EEEIQIR	Q9I0T2	>tr|Q9I0T2|Q9I0T2_PSEAE Probable acyl-CoA dehydrogenase OS=Pseudomonas aeruginosa (strain ATCC 15692 / DSM 22644 / CIP 104116 / JCM 14847 / LMG 12228 / 1C / PRS 101 / PAO1) OX=208964 GN=PA2552 PE=3 SV=1	PA2552	Probable acyl-CoA dehydrogenase	29.4603	22.7487				41.3228				48.6688						16.1313	68.2027			29.2617	168.475	26.3398			21.6087			22.8163		13.2122		22.9737
GISAFIVPTDTPGYEVVR	Q9I0T2	>tr|Q9I0T2|Q9I0T2_PSEAE Probable acyl-CoA dehydrogenase OS=Pseudomonas aeruginosa (strain ATCC 15692 / DSM 22644 / CIP 104116 / JCM 14847 / LMG 12228 / 1C / PRS 101 / PAO1) OX=208964 GN=PA2552 PE=3 SV=1	PA2552	Probable acyl-CoA dehydrogenase	5.58179		5.79674			8.22985			3.30114								7.41162				6.74324	5.27769			6.22818	3.61182							2.09291
EAGLPC[Carbamidomethyl (C)]LTEASMAK	Q9I0T2	>tr|Q9I0T2|Q9I0T2_PSEAE Probable acyl-CoA dehydrogenase OS=Pseudomonas aeruginosa (strain ATCC 15692 / DSM 22644 / CIP 104116 / JCM 14847 / LMG 12228 / 1C / PRS 101 / PAO1) OX=208964 GN=PA2552 PE=3 SV=1	PA2552	Probable acyl-CoA dehydrogenase	99.0899	116.748	243.02	72.0833	54.8088	52.7463	34.9796		61.4175		76.6836					70.8717	168.759	47.8943	174.081	107.474	261.435	110.836			95.4836	115.354	57.4379	108.772	76.9579	67.1571		50.1978	73.6647
FPAEAIR	Q9I0T2	>tr|Q9I0T2|Q9I0T2_PSEAE Probable acyl-CoA dehydrogenase OS=Pseudomonas aeruginosa (strain ATCC 15692 / DSM 22644 / CIP 104116 / JCM 14847 / LMG 12228 / 1C / PRS 101 / PAO1) OX=208964 GN=PA2552 PE=3 SV=1	PA2552	Probable acyl-CoA dehydrogenase	389.573	414.183	724.008	239.422	258.179												725.805		416.059	234.481	933.466	354.347			349.142	386.555		453.038
AGQIVGITQPAVSNALSR	Q9I0T3	>tr|Q9I0T3|Q9I0T3_PSEAE Probable transcriptional regulator OS=Pseudomonas aeruginosa (strain ATCC 15692 / DSM 22644 / CIP 104116 / JCM 14847 / LMG 12228 / 1C / PRS 101 / PAO1) OX=208964 GN=PA2551 PE=3 SV=1	PA2551	Probable transcriptional regulator	18.1077	24.9812	102.215	5.29056	11.4226	4.75781											26.8153	7.99206	40.6777	17.1313	12.9259	21.309			16.0801	34.0774		33.1831	21.8709	9.30013		10.9544
LDFAVDAPLNTDPQVR	Q9I0T3	>tr|Q9I0T3|Q9I0T3_PSEAE Probable transcriptional regulator OS=Pseudomonas aeruginosa (strain ATCC 15692 / DSM 22644 / CIP 104116 / JCM 14847 / LMG 12228 / 1C / PRS 101 / PAO1) OX=208964 GN=PA2551 PE=3 SV=1	PA2551	Probable transcriptional regulator	72.741	123.876	86.2675	109.226	60.3692	92.2993											97.0124	51.3135	90.8354	39.2332	52.4503	62.9911			99.9684	85.3731		95.1057	70.5114	66.9259		53.0939
SGLGYIDLALGK	Q9I0T3	>tr|Q9I0T3|Q9I0T3_PSEAE Probable transcriptional regulator OS=Pseudomonas aeruginosa (strain ATCC 15692 / DSM 22644 / CIP 104116 / JCM 14847 / LMG 12228 / 1C / PRS 101 / PAO1) OX=208964 GN=PA2551 PE=3 SV=1	PA2551	Probable transcriptional regulator	46.6801	26.1917	91.0039			16.7491											63.9168		46.5099	49.6582	35.0284	26.6361			35.6515	50.8804		48.867	22.7537
EQIIELC[Carbamidomethyl (C)]QQVTAR	Q9I0T3	>tr|Q9I0T3|Q9I0T3_PSEAE Probable transcriptional regulator OS=Pseudomonas aeruginosa (strain ATCC 15692 / DSM 22644 / CIP 104116 / JCM 14847 / LMG 12228 / 1C / PRS 101 / PAO1) OX=208964 GN=PA2551 PE=3 SV=1	PA2551	Probable transcriptional regulator	42.2957		74.6569	38.637		51.2511											37.5241		36.3181	29.4646	21.6215	43.4176			58.4771	36.0225		35.1745
VSVQESR	Q9I0T3	>tr|Q9I0T3|Q9I0T3_PSEAE Probable transcriptional regulator OS=Pseudomonas aeruginosa (strain ATCC 15692 / DSM 22644 / CIP 104116 / JCM 14847 / LMG 12228 / 1C / PRS 101 / PAO1) OX=208964 GN=PA2551 PE=3 SV=1	PA2551	Probable transcriptional regulator	127.629																136.326	61.0369	88.6151		154.492	98.6311			106.32	95.1149		87.5514		53.5326
VVAPNVALK	Q9I0T4	>tr|Q9I0T4|Q9I0T4_PSEAE Probable acyl-CoA dehydrogenase OS=Pseudomonas aeruginosa (strain ATCC 15692 / DSM 22644 / CIP 104116 / JCM 14847 / LMG 12228 / 1C / PRS 101 / PAO1) OX=208964 GN=PA2550 PE=3 SV=1	PA2550	Probable acyl-CoA dehydrogenase	18.1379	32.3639	80.2512																						28.9764			37.1526	33.4489
IAQSEIAQIK	Q9I0T4	>tr|Q9I0T4|Q9I0T4_PSEAE Probable acyl-CoA dehydrogenase OS=Pseudomonas aeruginosa (strain ATCC 15692 / DSM 22644 / CIP 104116 / JCM 14847 / LMG 12228 / 1C / PRS 101 / PAO1) OX=208964 GN=PA2550 PE=3 SV=1	PA2550	Probable acyl-CoA dehydrogenase	23.5837	20.0658	55.6406														30.2062				34.9309				24.8659			18.5257
ALELMC[Carbamidomethyl (C)]K	Q9I0T4	>tr|Q9I0T4|Q9I0T4_PSEAE Probable acyl-CoA dehydrogenase OS=Pseudomonas aeruginosa (strain ATCC 15692 / DSM 22644 / CIP 104116 / JCM 14847 / LMG 12228 / 1C / PRS 101 / PAO1) OX=208964 GN=PA2550 PE=3 SV=1	PA2550	Probable acyl-CoA dehydrogenase	15.2682	21.7814	71.32																		50.3807
ELVLASHGK	Q9I0T6	>tr|Q9I0T6|Q9I0T6_PSEAE OmpA-like domain-containing protein OS=Pseudomonas aeruginosa (strain ATCC 15692 / DSM 22644 / CIP 104116 / JCM 14847 / LMG 12228 / 1C / PRS 101 / PAO1) OX=208964 GN=PA2548 PE=4 SV=1	PA2548	OmpA-like domain-containing protein	200.051		94.3779														119.911		91.0149									106.802
ALNPEVNDR	Q9I0T9	>tr|Q9I0T9|Q9I0T9_PSEAE Exodeoxyribonuclease III OS=Pseudomonas aeruginosa (strain ATCC 15692 / DSM 22644 / CIP 104116 / JCM 14847 / LMG 12228 / 1C / PRS 101 / PAO1) OX=208964 GN=xthA PE=3 SV=1	xthA	Exodeoxyribonuclease III	149.905	179.608	506.621		138.208	78.0797					238.801						169.817	104.244	261.039	244.236	192.416	209.027			198.324	255.512	143.81	285.786	168.514	196.336		126.581
IDVILASR	Q9I0T9	>tr|Q9I0T9|Q9I0T9_PSEAE Exodeoxyribonuclease III OS=Pseudomonas aeruginosa (strain ATCC 15692 / DSM 22644 / CIP 104116 / JCM 14847 / LMG 12228 / 1C / PRS 101 / PAO1) OX=208964 GN=xthA PE=3 SV=1	xthA	Exodeoxyribonuclease III	969.002	185.423	554.656		120.428	90.6623											1002.65	154.864	563.468	174.838	298.698	728.093			266.545	323.244	144.488	280.444	296.872	127.639		108.575
EWLATLK	Q9I0T9	>tr|Q9I0T9|Q9I0T9_PSEAE Exodeoxyribonuclease III OS=Pseudomonas aeruginosa (strain ATCC 15692 / DSM 22644 / CIP 104116 / JCM 14847 / LMG 12228 / 1C / PRS 101 / PAO1) OX=208964 GN=xthA PE=3 SV=1	xthA	Exodeoxyribonuclease III	1180.61	151.521	178.826		93.802	92.6979					102.754						1636.45		979.877	731.748	1023.26	462.634			289.23	1263.06	16.5492	587.181	177.619			101.203
GFPSDGEESQR	Q9I0T9	>tr|Q9I0T9|Q9I0T9_PSEAE Exodeoxyribonuclease III OS=Pseudomonas aeruginosa (strain ATCC 15692 / DSM 22644 / CIP 104116 / JCM 14847 / LMG 12228 / 1C / PRS 101 / PAO1) OX=208964 GN=xthA PE=3 SV=1	xthA	Exodeoxyribonuclease III	62.0693	84.9135	625.162		39.1926	44.9853					48.6503						298.85		151.46	84.3078	339.582	112.642			196.057	267.065	43.1667	161.293	60.6678	49.8084		25.0943
C[Carbamidomethyl (C)]SFLPEER	Q9I0T9	>tr|Q9I0T9|Q9I0T9_PSEAE Exodeoxyribonuclease III OS=Pseudomonas aeruginosa (strain ATCC 15692 / DSM 22644 / CIP 104116 / JCM 14847 / LMG 12228 / 1C / PRS 101 / PAO1) OX=208964 GN=xthA PE=3 SV=1	xthA	Exodeoxyribonuclease III	81.3224	117.405	430.067		64.2757	88.0028											128.549	42.0906	140.91	93.2339	142.13	120.442			162.718	165.785	81.0021	111.186	137.53	103.331		62.3244
HQPDVIGLQETK	Q9I0T9	>tr|Q9I0T9|Q9I0T9_PSEAE Exodeoxyribonuclease III OS=Pseudomonas aeruginosa (strain ATCC 15692 / DSM 22644 / CIP 104116 / JCM 14847 / LMG 12228 / 1C / PRS 101 / PAO1) OX=208964 GN=xthA PE=3 SV=1	xthA	Exodeoxyribonuclease III	142.645	149.6	404.818		79.9384	22.5844											294.434	17.611	220.302	152.672	313.817	135.123			231.229	211.948	98.3332	183.915	176.539	91.0338		65.2625
QAPLELHR	Q9I0T9	>tr|Q9I0T9|Q9I0T9_PSEAE Exodeoxyribonuclease III OS=Pseudomonas aeruginosa (strain ATCC 15692 / DSM 22644 / CIP 104116 / JCM 14847 / LMG 12228 / 1C / PRS 101 / PAO1) OX=208964 GN=xthA PE=3 SV=1	xthA	Exodeoxyribonuclease III	76.1249	33.8393	293.994		37.6993	74.7545					41.3611						52.4708	44.9139	57.266		51.8933	71.7003			103.559	87.3409	30.2322	79.6439	71.9782	57.3333
EHPTKFPAK	Q9I0T9	>tr|Q9I0T9|Q9I0T9_PSEAE Exodeoxyribonuclease III OS=Pseudomonas aeruginosa (strain ATCC 15692 / DSM 22644 / CIP 104116 / JCM 14847 / LMG 12228 / 1C / PRS 101 / PAO1) OX=208964 GN=xthA PE=3 SV=1	xthA	Exodeoxyribonuclease III	18.5081		67.7762		6.39599												22.4163		8.93743	14.7071	22.1201	12.0388				16.2492	17.2641	20.7099	18.1979
DAGIDYDLR	Q9I0T9	>tr|Q9I0T9|Q9I0T9_PSEAE Exodeoxyribonuclease III OS=Pseudomonas aeruginosa (strain ATCC 15692 / DSM 22644 / CIP 104116 / JCM 14847 / LMG 12228 / 1C / PRS 101 / PAO1) OX=208964 GN=xthA PE=3 SV=1	xthA	Exodeoxyribonuclease III	40.6259		1541.05														254.333		461.235	28.4016	279.873				42.191			528.622	38.7433
GHYGVALLSR	Q9I0T9	>tr|Q9I0T9|Q9I0T9_PSEAE Exodeoxyribonuclease III OS=Pseudomonas aeruginosa (strain ATCC 15692 / DSM 22644 / CIP 104116 / JCM 14847 / LMG 12228 / 1C / PRS 101 / PAO1) OX=208964 GN=xthA PE=3 SV=1	xthA	Exodeoxyribonuclease III	83.124	38.9562	438.257			42.3812																			93.763	59.8071	28.557		78.1137
LLDDGYSR	Q9I0U0	>tr|Q9I0U0|Q9I0U0_PSEAE N-acetyltransferase domain-containing protein OS=Pseudomonas aeruginosa (strain ATCC 15692 / DSM 22644 / CIP 104116 / JCM 14847 / LMG 12228 / 1C / PRS 101 / PAO1) OX=208964 GN=PA2544 PE=4 SV=1	PA2544	N-acetyltransferase domain-containing protein	51.2823		158.154														102.624		70.6573	81.8865	114.245					92.0034
EIGEVTLGAVR	Q9I0U0	>tr|Q9I0U0|Q9I0U0_PSEAE N-acetyltransferase domain-containing protein OS=Pseudomonas aeruginosa (strain ATCC 15692 / DSM 22644 / CIP 104116 / JCM 14847 / LMG 12228 / 1C / PRS 101 / PAO1) OX=208964 GN=PA2544 PE=4 SV=1	PA2544	N-acetyltransferase domain-containing protein	38.5324		74.0598														48.4174		48.7878	51.2221	92.5134					51.4919
VDAAPTQAQADGAR	Q9I0U1	>tr|Q9I0U1|Q9I0U1_PSEAE Autotransporter assembly factor TamA OS=Pseudomonas aeruginosa (strain ATCC 15692 / DSM 22644 / CIP 104116 / JCM 14847 / LMG 12228 / 1C / PRS 101 / PAO1) OX=208964 GN=PA2543 PE=3 SV=1	PA2543	Autotransporter assembly factor TamA	40.6292		111.327														67.8146		65.5454	34.6627	83.9727				60.8424	49.9675	20.2844	29.5465	17.7697	22.2753
TLSPENSDGDK	Q9I0U1	>tr|Q9I0U1|Q9I0U1_PSEAE Autotransporter assembly factor TamA OS=Pseudomonas aeruginosa (strain ATCC 15692 / DSM 22644 / CIP 104116 / JCM 14847 / LMG 12228 / 1C / PRS 101 / PAO1) OX=208964 GN=PA2543 PE=3 SV=1	PA2543	Autotransporter assembly factor TamA	29.1628		78.1553														45.4181		26.2033	41.213	94.2067				36.1434	48.1568	14.287	22.4274	23.5538	30.8293
AGIADIDLVYDSGQR	Q9I0U1	>tr|Q9I0U1|Q9I0U1_PSEAE Autotransporter assembly factor TamA OS=Pseudomonas aeruginosa (strain ATCC 15692 / DSM 22644 / CIP 104116 / JCM 14847 / LMG 12228 / 1C / PRS 101 / PAO1) OX=208964 GN=PA2543 PE=3 SV=1	PA2543	Autotransporter assembly factor TamA	15.8322																47.8137									27.238		20.6144
GDSPSFATSVR	Q9I0U4	>tr|Q9I0U4|Q9I0U4_PSEAE Uncharacterized protein OS=Pseudomonas aeruginosa (strain ATCC 15692 / DSM 22644 / CIP 104116 / JCM 14847 / LMG 12228 / 1C / PRS 101 / PAO1) OX=208964 GN=PA2540 PE=4 SV=1	PA2540	Uncharacterized protein	55.6208	39.4938	152.146		38.3785												102.079		57.4422	63.5264	117.45	75.8395			94.3541	66.6237	36.8203	62.3801	29.4208	25.9186
NQPC[Carbamidomethyl (C)]GSGPLGR	Q9I0U4	>tr|Q9I0U4|Q9I0U4_PSEAE Uncharacterized protein OS=Pseudomonas aeruginosa (strain ATCC 15692 / DSM 22644 / CIP 104116 / JCM 14847 / LMG 12228 / 1C / PRS 101 / PAO1) OX=208964 GN=PA2540 PE=4 SV=1	PA2540	Uncharacterized protein	61.5633	68.9356	193.312		48.999														60.9228	51.916	50.8348	100.193			126.235	65.9651		74.5973	51.0429	58.6108
DGSALIESK	Q9I0U4	>tr|Q9I0U4|Q9I0U4_PSEAE Uncharacterized protein OS=Pseudomonas aeruginosa (strain ATCC 15692 / DSM 22644 / CIP 104116 / JCM 14847 / LMG 12228 / 1C / PRS 101 / PAO1) OX=208964 GN=PA2540 PE=4 SV=1	PA2540	Uncharacterized protein	134.085		174.59														265.916		160.01	129.346	234.628	116.626			113.784	176.271		115.762	92.7865	78.3035
IASYDSDPLIAK	Q9I0U4	>tr|Q9I0U4|Q9I0U4_PSEAE Uncharacterized protein OS=Pseudomonas aeruginosa (strain ATCC 15692 / DSM 22644 / CIP 104116 / JCM 14847 / LMG 12228 / 1C / PRS 101 / PAO1) OX=208964 GN=PA2540 PE=4 SV=1	PA2540	Uncharacterized protein	7.414	11.7385	61.1049		12.5545												24.1184		15.71	19.4955	22.0075	14.32			26.1706	12.42		20.2865	16.8204	11.8355
GNFFVNSYVK	Q9I0U4	>tr|Q9I0U4|Q9I0U4_PSEAE Uncharacterized protein OS=Pseudomonas aeruginosa (strain ATCC 15692 / DSM 22644 / CIP 104116 / JCM 14847 / LMG 12228 / 1C / PRS 101 / PAO1) OX=208964 GN=PA2540 PE=4 SV=1	PA2540	Uncharacterized protein	30.6667	32.0678	87.1481																23.4988	38.7804	30.3454	34.316			34.8782	40.0897			26.8428	29.2147
TQAEMDQLVAAAGFR	Q9I0U4	>tr|Q9I0U4|Q9I0U4_PSEAE Uncharacterized protein OS=Pseudomonas aeruginosa (strain ATCC 15692 / DSM 22644 / CIP 104116 / JCM 14847 / LMG 12228 / 1C / PRS 101 / PAO1) OX=208964 GN=PA2540 PE=4 SV=1	PA2540	Uncharacterized protein	16.4789	6.93135	67.4894		6.8158												66.8506		34.4439	27.5273	37.2805	29.3667			34.9966	15.6533		12.6352
ALDGGDSLIIFPEGTR	Q9I0U7	>tr|Q9I0U7|Q9I0U7_PSEAE Probable acyltransferase OS=Pseudomonas aeruginosa (strain ATCC 15692 / DSM 22644 / CIP 104116 / JCM 14847 / LMG 12228 / 1C / PRS 101 / PAO1) OX=208964 GN=PA2537 PE=4 SV=1	PA2537	Probable acyltransferase	69.4563	49.0933	381.275	22.9233	27.4649												196.66		98.7411	104.499	258.817	80.4551			87.1305	106.266		109.409	60.1849	35.2334		30.9926
VFNGVLVDR	Q9I0U7	>tr|Q9I0U7|Q9I0U7_PSEAE Probable acyltransferase OS=Pseudomonas aeruginosa (strain ATCC 15692 / DSM 22644 / CIP 104116 / JCM 14847 / LMG 12228 / 1C / PRS 101 / PAO1) OX=208964 GN=PA2537 PE=4 SV=1	PA2537	Probable acyltransferase	85.0194		146.107														121.745		88.0948	95.8786	26.9276	110.461			47.8348	120.097		84.8238		31.0975
SEANANPLEPLDR	Q9I0U7	>tr|Q9I0U7|Q9I0U7_PSEAE Probable acyltransferase OS=Pseudomonas aeruginosa (strain ATCC 15692 / DSM 22644 / CIP 104116 / JCM 14847 / LMG 12228 / 1C / PRS 101 / PAO1) OX=208964 GN=PA2537 PE=4 SV=1	PA2537	Probable acyltransferase	56.7298	48.7509	293.716		24.7303												162.669		56.0092	73.216	206.658	78.1931			61.1947	88.1021		71.2312	45.101	26.0769		24.2764
SLWLGTTPIPK	Q9I0U7	>tr|Q9I0U7|Q9I0U7_PSEAE Probable acyltransferase OS=Pseudomonas aeruginosa (strain ATCC 15692 / DSM 22644 / CIP 104116 / JCM 14847 / LMG 12228 / 1C / PRS 101 / PAO1) OX=208964 GN=PA2537 PE=4 SV=1	PA2537	Probable acyltransferase	22.3025	24.7359	250.262	2.0447	13.903														29.4235	10.926		26.9998			62.1245	39.7957		34.5325	25.1765	13.4381
VAAVPLDAEAAHDIER	Q9I0V2	>tr|Q9I0V2|Q9I0V2_PSEAE Probable aminotransferase OS=Pseudomonas aeruginosa (strain ATCC 15692 / DSM 22644 / CIP 104116 / JCM 14847 / LMG 12228 / 1C / PRS 101 / PAO1) OX=208964 GN=PA2531 PE=4 SV=1	PA2531	Probable aminotransferase	293.076	235.255	1128.49	90.706	189.234	202.138	37.5873	79.6318	91.7196	91.7615	102.696	82.6117	51.4816	72.007	124.952	126.445	522.311	92.5386	490.397	403.114	1021.43	562.026	43.8871	53.6006	416.189	565.815	160.768	335.161	241.741	176.185	77.6205	166.273	134.037
VTVGSEEEMQAFR	Q9I0V2	>tr|Q9I0V2|Q9I0V2_PSEAE Probable aminotransferase OS=Pseudomonas aeruginosa (strain ATCC 15692 / DSM 22644 / CIP 104116 / JCM 14847 / LMG 12228 / 1C / PRS 101 / PAO1) OX=208964 GN=PA2531 PE=4 SV=1	PA2531	Probable aminotransferase	68.439	54.6769	327.032	20.999	41.4302	49.379		12.693	26.2676	18.1178	28.183	17.1508	16.4084	18.7075	28.1284	22.5401	91.0149	22.3922	144.674	97.1782	206.388	124.943	11.5769	7.68998	86.0356	140.912	42.0556	92.4647	41.3841	52.3604	21.7833	27.5199	44.1323
GLVIADPSYDSVVGAAQAQGAK	Q9I0V2	>tr|Q9I0V2|Q9I0V2_PSEAE Probable aminotransferase OS=Pseudomonas aeruginosa (strain ATCC 15692 / DSM 22644 / CIP 104116 / JCM 14847 / LMG 12228 / 1C / PRS 101 / PAO1) OX=208964 GN=PA2531 PE=4 SV=1	PA2531	Probable aminotransferase	93.2131	73.334	236.968	30.8612	41.9693	46.5883		22.1008	32.3728	26.7245	34.1886	21.1856	35.2611	35.3859	46.6832	33.0587	136.527	19.3978	169.772	97.8058	346.505	188.006			100.149	138.098	37.291	117.804	74.751	45.6887	31.1805	77.6068	50.0569
YDYDAQDALVGLFAK	Q9I0V2	>tr|Q9I0V2|Q9I0V2_PSEAE Probable aminotransferase OS=Pseudomonas aeruginosa (strain ATCC 15692 / DSM 22644 / CIP 104116 / JCM 14847 / LMG 12228 / 1C / PRS 101 / PAO1) OX=208964 GN=PA2531 PE=4 SV=1	PA2531	Probable aminotransferase	14.0311	15.1991	81.2838		11.9041	8.77219		6.24455			12.8011			5.41404	8.27348	7.75368	40.9199		40.0407	12.8764	31.4479	29.9873			10.5113	28.4591	7.48548	31.5848	13.6751	4.1255	8.27827	14.683	8.78263
QNGIPAEC[Carbamidomethyl (C)]VHAYC[Carbamidomethyl (C)]GSR	Q9I0V2	>tr|Q9I0V2|Q9I0V2_PSEAE Probable aminotransferase OS=Pseudomonas aeruginosa (strain ATCC 15692 / DSM 22644 / CIP 104116 / JCM 14847 / LMG 12228 / 1C / PRS 101 / PAO1) OX=208964 GN=PA2531 PE=4 SV=1	PA2531	Probable aminotransferase	28.8459	16.5776	40.7234		8.9743						19.5664		13.5257		19.3827	7.3403	38.2904		56.9704	31.2952	71.0224	46.8003			26.5374	65.8791	13.0372	21.7786	36.3555	19.2372	6.7445	17.6907	23.1861
LYGMAGAR	Q9I0V2	>tr|Q9I0V2|Q9I0V2_PSEAE Probable aminotransferase OS=Pseudomonas aeruginosa (strain ATCC 15692 / DSM 22644 / CIP 104116 / JCM 14847 / LMG 12228 / 1C / PRS 101 / PAO1) OX=208964 GN=PA2531 PE=4 SV=1	PA2531	Probable aminotransferase	96.0441	179.49	760.685	68.9346	166.608	208.348		59.3765	82.0497	72.2439	113.127	102.784			100.808	111.55		96.3955	194.022	135.278	39.9448	333.638	74.0789	44.8318	248.296	144.69	147.498	205.149	189.064	225.478		154.15	80.8606
LGLAIGHPQLLAR	Q9I0V2	>tr|Q9I0V2|Q9I0V2_PSEAE Probable aminotransferase OS=Pseudomonas aeruginosa (strain ATCC 15692 / DSM 22644 / CIP 104116 / JCM 14847 / LMG 12228 / 1C / PRS 101 / PAO1) OX=208964 GN=PA2531 PE=4 SV=1	PA2531	Probable aminotransferase	15.9799	27.8458	1160.04	10.4941				6.35584	22.4023		15.5176	7.61371	10.9076	5.80663	3.72419	8.58282			103.501			7.0548			33.7043	31.7724	10.6446	106.772	27.9399			14.0457	11.6126
RPAELVIAELEK	Q9I0V2	>tr|Q9I0V2|Q9I0V2_PSEAE Probable aminotransferase OS=Pseudomonas aeruginosa (strain ATCC 15692 / DSM 22644 / CIP 104116 / JCM 14847 / LMG 12228 / 1C / PRS 101 / PAO1) OX=208964 GN=PA2531 PE=4 SV=1	PA2531	Probable aminotransferase	61.7166	106.035	696.303			31.8332					96.177						272.166		182.33		108.297	80.5025				80.8184		177.929				38.6796
ALATGESPLQR	Q9I0V3	>tr|Q9I0V3|Q9I0V3_PSEAE Uncharacterized protein OS=Pseudomonas aeruginosa (strain ATCC 15692 / DSM 22644 / CIP 104116 / JCM 14847 / LMG 12228 / 1C / PRS 101 / PAO1) OX=208964 GN=PA2530 PE=4 SV=1	PA2530	Uncharacterized protein	75.7151	99.8534	553.511	47.1982	73.9271	91.8567			40.342	63.5079	75.8579					45.5265	111.825	52.9782	191.628	137.652	104.524	116.018			285.964	181.198	89.631	152.564	143.994	98.2887	28.558	55.6436
LSSNTYGER	Q9I0V3	>tr|Q9I0V3|Q9I0V3_PSEAE Uncharacterized protein OS=Pseudomonas aeruginosa (strain ATCC 15692 / DSM 22644 / CIP 104116 / JCM 14847 / LMG 12228 / 1C / PRS 101 / PAO1) OX=208964 GN=PA2530 PE=4 SV=1	PA2530	Uncharacterized protein	96.3952	41.644	453.956		48.7549	44.0251			31.0131	51.1716	32.6729					49.5711	93.0446	45.2265	113.906	79.2955	63.1916	95.4701			231.023	130.524	94.911	101.131	139.507	118.244	25.489	36.9155
QASLDLTLSGAPEEDRQR	Q9I0V3	>tr|Q9I0V3|Q9I0V3_PSEAE Uncharacterized protein OS=Pseudomonas aeruginosa (strain ATCC 15692 / DSM 22644 / CIP 104116 / JCM 14847 / LMG 12228 / 1C / PRS 101 / PAO1) OX=208964 GN=PA2530 PE=4 SV=1	PA2530	Uncharacterized protein	39.3218	27.29	200.601			20.7982			15.6338	6.37407	20.1176					19.5624	94.7007	11.1558	73.4097	34.9041	96.4352	36.7714			77.4272	79.8559	23.2063	66.2024	29.0977	18.7355	5.4746	17.1902
WDDEAFAR	Q9I0V3	>tr|Q9I0V3|Q9I0V3_PSEAE Uncharacterized protein OS=Pseudomonas aeruginosa (strain ATCC 15692 / DSM 22644 / CIP 104116 / JCM 14847 / LMG 12228 / 1C / PRS 101 / PAO1) OX=208964 GN=PA2530 PE=4 SV=1	PA2530	Uncharacterized protein	49.1579	59.3403	161.204		23.639	30.5804										57.4196	122.563	25.7644	90.6291	62.218	172.229	64.7724			119.026	110.006	49.059	80.8441	65.6058	57.9068		14.4614
AEVELVGNGR	Q9I0V3	>tr|Q9I0V3|Q9I0V3_PSEAE Uncharacterized protein OS=Pseudomonas aeruginosa (strain ATCC 15692 / DSM 22644 / CIP 104116 / JCM 14847 / LMG 12228 / 1C / PRS 101 / PAO1) OX=208964 GN=PA2530 PE=4 SV=1	PA2530	Uncharacterized protein	92.7329		218.272		42.6828	58.3835											155.338		126.503	94.7975	267.982	102.287			163.743	123.99	66.5744	94.5194	80.7177	78.5401
QASLDLTLSGAPEEDR	Q9I0V3	>tr|Q9I0V3|Q9I0V3_PSEAE Uncharacterized protein OS=Pseudomonas aeruginosa (strain ATCC 15692 / DSM 22644 / CIP 104116 / JCM 14847 / LMG 12228 / 1C / PRS 101 / PAO1) OX=208964 GN=PA2530 PE=4 SV=1	PA2530	Uncharacterized protein	30.4788	33.4428	71.8258			20.2756										18.4324	52.2052		39.3483	21.4112	43.6477	23.9235			49.4592	32.8447	17.8566	26.3093	24.4208
ENQDLGAAPDSGALLASLER	Q9I0V3	>tr|Q9I0V3|Q9I0V3_PSEAE Uncharacterized protein OS=Pseudomonas aeruginosa (strain ATCC 15692 / DSM 22644 / CIP 104116 / JCM 14847 / LMG 12228 / 1C / PRS 101 / PAO1) OX=208964 GN=PA2530 PE=4 SV=1	PA2530	Uncharacterized protein	27.825		76.8916		34.0908												50.8501		29.5956		99.9139	59.0286			31.8371	34.2542
EQLGHLGK	Q9I0V3	>tr|Q9I0V3|Q9I0V3_PSEAE Uncharacterized protein OS=Pseudomonas aeruginosa (strain ATCC 15692 / DSM 22644 / CIP 104116 / JCM 14847 / LMG 12228 / 1C / PRS 101 / PAO1) OX=208964 GN=PA2530 PE=4 SV=1	PA2530	Uncharacterized protein	65.476		103.432		25.5089					40.4037							122.773		66.807	62.1834	144.648	37.9844			41.363	81.1853	15.2089	46.4738
SGEYLSVR	Q9I0V4	>tr|Q9I0V4|Q9I0V4_PSEAE Uncharacterized protein OS=Pseudomonas aeruginosa (strain ATCC 15692 / DSM 22644 / CIP 104116 / JCM 14847 / LMG 12228 / 1C / PRS 101 / PAO1) OX=208964 GN=PA2529 PE=3 SV=1	PA2529	Uncharacterized protein	303.991	277.437	918.001		283.746	297.477		139.596	188.509	263.671	212.105					228.032	222.193	148.999	367.179	379.809	251.884	338.054			616.403	424.016	321.087	357.427	271.804	397.557		209.204	192.571
LGLVGAAPR	Q9I0V4	>tr|Q9I0V4|Q9I0V4_PSEAE Uncharacterized protein OS=Pseudomonas aeruginosa (strain ATCC 15692 / DSM 22644 / CIP 104116 / JCM 14847 / LMG 12228 / 1C / PRS 101 / PAO1) OX=208964 GN=PA2529 PE=3 SV=1	PA2529	Uncharacterized protein	117.88	99.5302	764.089	85.3771	93.5397	106.737		39.2257	84.877	74.0648	85.837					49.4526	57.8209	110.232	155.869	107.726	49.7361	169.921			375.905	126.004	170.468	164.951	176.795	214.334		99.7214	33.3319
IADQALQLLAAPNTPSGR	Q9I0V4	>tr|Q9I0V4|Q9I0V4_PSEAE Uncharacterized protein OS=Pseudomonas aeruginosa (strain ATCC 15692 / DSM 22644 / CIP 104116 / JCM 14847 / LMG 12228 / 1C / PRS 101 / PAO1) OX=208964 GN=PA2529 PE=3 SV=1	PA2529	Uncharacterized protein	88.0706	76.3345	446.947	25.8315	23.3879	78.4048		14.5001	41.4631	26.2842	61.2183					29.518	285.494	20.8838	195.254	114.964	309.129	126.463			275.027	191.403	48.6469	86.9487	86.6265	68.7525		23.9865	41.2059
FVYPGASVTAYDGHDSQTR	Q9I0V4	>tr|Q9I0V4|Q9I0V4_PSEAE Uncharacterized protein OS=Pseudomonas aeruginosa (strain ATCC 15692 / DSM 22644 / CIP 104116 / JCM 14847 / LMG 12228 / 1C / PRS 101 / PAO1) OX=208964 GN=PA2529 PE=3 SV=1	PA2529	Uncharacterized protein	41.9487	34.944	190.571		22.5915	23.0882			22.3807	9.39758	24.7872					25.509	57.6616	14.5786	78.1348	55.6002	74.6361	60.5413			132.852	87.3324	24.4005	60.1722	46.1604	33.1999		32.2588	17.7109
MANLNLEPGDK	Q9I0V4	>tr|Q9I0V4|Q9I0V4_PSEAE Uncharacterized protein OS=Pseudomonas aeruginosa (strain ATCC 15692 / DSM 22644 / CIP 104116 / JCM 14847 / LMG 12228 / 1C / PRS 101 / PAO1) OX=208964 GN=PA2529 PE=3 SV=1	PA2529	Uncharacterized protein	98.7246	74.0705	421.435	55.2495	77.2837	71.7286			55.1119	64.3773						51.984	157.741	29.9188	196.015	119.548	173.657	84.0893			215.478	191.731	81.3521	140.658	67.7271	83.6802		59.8278
SFAQLVAGIER	Q9I0V4	>tr|Q9I0V4|Q9I0V4_PSEAE Uncharacterized protein OS=Pseudomonas aeruginosa (strain ATCC 15692 / DSM 22644 / CIP 104116 / JCM 14847 / LMG 12228 / 1C / PRS 101 / PAO1) OX=208964 GN=PA2529 PE=3 SV=1	PA2529	Uncharacterized protein	52.094	51.8222	447.173		34.9819	51.5425			30.0486		26.7883					24.6032	74.3357	15.778	105.968	82.5442	106.983	63.2416			155.195	104.589	35.6288	75.7058	59.8804	47.1731		15.4387	29.2362
QEQLYLNSAGAEQYHEQR	Q9I0V4	>tr|Q9I0V4|Q9I0V4_PSEAE Uncharacterized protein OS=Pseudomonas aeruginosa (strain ATCC 15692 / DSM 22644 / CIP 104116 / JCM 14847 / LMG 12228 / 1C / PRS 101 / PAO1) OX=208964 GN=PA2529 PE=3 SV=1	PA2529	Uncharacterized protein	38.8496	21.1026	73.7124	29.612	19.9079	29.5163			29.5738		35.2046					23.5476	46.9125	25.0635	39.9737	49.4572	48.635	31.6436			45.7445	45.39		37.288	44.9577	34.0592		18.7812
GEPNQVIR	Q9I0V4	>tr|Q9I0V4|Q9I0V4_PSEAE Uncharacterized protein OS=Pseudomonas aeruginosa (strain ATCC 15692 / DSM 22644 / CIP 104116 / JCM 14847 / LMG 12228 / 1C / PRS 101 / PAO1) OX=208964 GN=PA2529 PE=3 SV=1	PA2529	Uncharacterized protein	46.996		244.844		63.8409	38.0911											69.4256		138.926	258.813	765.368	90.6195			167.799	133.642	60.0498	149.231	68.6348	137.469		55.4321
SGLEGVANSR	Q9I0V4	>tr|Q9I0V4|Q9I0V4_PSEAE Uncharacterized protein OS=Pseudomonas aeruginosa (strain ATCC 15692 / DSM 22644 / CIP 104116 / JCM 14847 / LMG 12228 / 1C / PRS 101 / PAO1) OX=208964 GN=PA2529 PE=3 SV=1	PA2529	Uncharacterized protein	202.459		795.225		143.818												405.44		298.679	371.761	840.052	255.874			371.597	340.9	106.783	220.232	206.538	182.669		84.7619
SWSIDDAR	Q9I0V4	>tr|Q9I0V4|Q9I0V4_PSEAE Uncharacterized protein OS=Pseudomonas aeruginosa (strain ATCC 15692 / DSM 22644 / CIP 104116 / JCM 14847 / LMG 12228 / 1C / PRS 101 / PAO1) OX=208964 GN=PA2529 PE=3 SV=1	PA2529	Uncharacterized protein	31.7108		111.042														84.5134		42.6413	44.7793	75.2286	45.669			40.8607	68.5488		41.8332	31.0181	35.2124
GAMLC[Carbamidomethyl (C)]VR	Q9I0V4	>tr|Q9I0V4|Q9I0V4_PSEAE Uncharacterized protein OS=Pseudomonas aeruginosa (strain ATCC 15692 / DSM 22644 / CIP 104116 / JCM 14847 / LMG 12228 / 1C / PRS 101 / PAO1) OX=208964 GN=PA2529 PE=3 SV=1	PA2529	Uncharacterized protein	51.0198		186.925		35.2872				75.4056	48.1423									90.3393	87.3603		84.5433			102.151	89.5841	60.3237	98.1199	62.4138	66.6273		29.1618	29.8693
GISAQFWR	Q9I0V4	>tr|Q9I0V4|Q9I0V4_PSEAE Uncharacterized protein OS=Pseudomonas aeruginosa (strain ATCC 15692 / DSM 22644 / CIP 104116 / JCM 14847 / LMG 12228 / 1C / PRS 101 / PAO1) OX=208964 GN=PA2529 PE=3 SV=1	PA2529	Uncharacterized protein	31.3397	35.1255	226.582																61.2509			39.6687			88.7311	38.8153	29.7148	44.3729		34.552
AGEQVVVEGTDR	Q9I0V5	>tr|Q9I0V5|Q9I0V5_PSEAE Probable Resistance-Nodulation-Cell Division (RND) efflux membrane fusion protein OS=Pseudomonas aeruginosa (strain ATCC 15692 / DSM 22644 / CIP 104116 / JCM 14847 / LMG 12228 / 1C / PRS 101 / PAO1) OX=208964 GN=PA2528 PE=3 SV=1	PA2528	Probable Resistance-Nodulation-Cell Division (RND) efflux membrane fusion protein	105.038	84.5142	157.345			98.9554					58.0901						163.137	36.1328	106.881	74.6682	139.815	74.3592			127.243	96.8436	57.5296	82.8237	66.5083	57.1006		67.9361
QTLDTQEAQVR	Q9I0V5	>tr|Q9I0V5|Q9I0V5_PSEAE Probable Resistance-Nodulation-Cell Division (RND) efflux membrane fusion protein OS=Pseudomonas aeruginosa (strain ATCC 15692 / DSM 22644 / CIP 104116 / JCM 14847 / LMG 12228 / 1C / PRS 101 / PAO1) OX=208964 GN=PA2528 PE=3 SV=1	PA2528	Probable Resistance-Nodulation-Cell Division (RND) efflux membrane fusion protein	31.5211	19.996	90.0947														35.7632	14.8537	27.0106	26.8543	29.1312	15.3943			39.0607	31.2293	15.6578	27.4879	18.3639	17.6021		8.74761
LNLTFTEVR	Q9I0V5	>tr|Q9I0V5|Q9I0V5_PSEAE Probable Resistance-Nodulation-Cell Division (RND) efflux membrane fusion protein OS=Pseudomonas aeruginosa (strain ATCC 15692 / DSM 22644 / CIP 104116 / JCM 14847 / LMG 12228 / 1C / PRS 101 / PAO1) OX=208964 GN=PA2528 PE=3 SV=1	PA2528	Probable Resistance-Nodulation-Cell Division (RND) efflux membrane fusion protein	70.0415	34.3772	73.9323			20.939					34.6432							12.1504	22.8902	39.3615		38.1366			47.1166	28.4593	11.8938	28.6475	23.5629	14.9474		15.7438
SVAIGTSENER	Q9I0V5	>tr|Q9I0V5|Q9I0V5_PSEAE Probable Resistance-Nodulation-Cell Division (RND) efflux membrane fusion protein OS=Pseudomonas aeruginosa (strain ATCC 15692 / DSM 22644 / CIP 104116 / JCM 14847 / LMG 12228 / 1C / PRS 101 / PAO1) OX=208964 GN=PA2528 PE=3 SV=1	PA2528	Probable Resistance-Nodulation-Cell Division (RND) efflux membrane fusion protein	71.9543	44.5803	225.044														91.6989		103.876	76.4039	99.2412	62.5533			103.097	113.218	60.3521	93.799	49.719	65.0965		30.4479
VLFQEGQEVK	Q9I0V5	>tr|Q9I0V5|Q9I0V5_PSEAE Probable Resistance-Nodulation-Cell Division (RND) efflux membrane fusion protein OS=Pseudomonas aeruginosa (strain ATCC 15692 / DSM 22644 / CIP 104116 / JCM 14847 / LMG 12228 / 1C / PRS 101 / PAO1) OX=208964 GN=PA2528 PE=3 SV=1	PA2528	Probable Resistance-Nodulation-Cell Division (RND) efflux membrane fusion protein	24.7507	38.2858	108.489			30.5377											54.8633	28.5551	50.4333	32.192	45.7008	31.0776			48.5274	29.6246	48.2791	34.7793	38.038	15.3954
AALAQAEGTLMQNQAQLK	Q9I0V5	>tr|Q9I0V5|Q9I0V5_PSEAE Probable Resistance-Nodulation-Cell Division (RND) efflux membrane fusion protein OS=Pseudomonas aeruginosa (strain ATCC 15692 / DSM 22644 / CIP 104116 / JCM 14847 / LMG 12228 / 1C / PRS 101 / PAO1) OX=208964 GN=PA2528 PE=3 SV=1	PA2528	Probable Resistance-Nodulation-Cell Division (RND) efflux membrane fusion protein	5.4057	4.95576	22.6379			6.98797					3.18785						6.563		7.30464	4.00469	5.53189	3.15405			4.75146	3.24887	6.29647	3.82123	6.77847	4.08207
GLYAEDSIAK	Q9I0V5	>tr|Q9I0V5|Q9I0V5_PSEAE Probable Resistance-Nodulation-Cell Division (RND) efflux membrane fusion protein OS=Pseudomonas aeruginosa (strain ATCC 15692 / DSM 22644 / CIP 104116 / JCM 14847 / LMG 12228 / 1C / PRS 101 / PAO1) OX=208964 GN=PA2528 PE=3 SV=1	PA2528	Probable Resistance-Nodulation-Cell Division (RND) efflux membrane fusion protein	111.214	88.6039	240.884			55.8055					71.5381						136.677		126.422	127.065	167.731	92.1886			161.188		48.6399		45.2941	70.9239
GVLTIPANAVQR	Q9I0V5	>tr|Q9I0V5|Q9I0V5_PSEAE Probable Resistance-Nodulation-Cell Division (RND) efflux membrane fusion protein OS=Pseudomonas aeruginosa (strain ATCC 15692 / DSM 22644 / CIP 104116 / JCM 14847 / LMG 12228 / 1C / PRS 101 / PAO1) OX=208964 GN=PA2528 PE=3 SV=1	PA2528	Probable Resistance-Nodulation-Cell Division (RND) efflux membrane fusion protein	48.8692	45.4366	202.001			29.8665											68.1253	28.5647	72.1004	67.3137	63.5358	52.3028			95.8353	73.9718		57.0852	36.1389	53.3461		25.4991
TNQGQVDDAR	Q9I0V5	>tr|Q9I0V5|Q9I0V5_PSEAE Probable Resistance-Nodulation-Cell Division (RND) efflux membrane fusion protein OS=Pseudomonas aeruginosa (strain ATCC 15692 / DSM 22644 / CIP 104116 / JCM 14847 / LMG 12228 / 1C / PRS 101 / PAO1) OX=208964 GN=PA2528 PE=3 SV=1	PA2528	Probable Resistance-Nodulation-Cell Division (RND) efflux membrane fusion protein	17.0529	19.035	44.2281								11.781						11.5057		9.24013	16.2701	38.4869	7.9518			19.2531	33.2933	13.386	15.1121	9.70582	14.9121
AGDLLAVVDPR	Q9I0V5	>tr|Q9I0V5|Q9I0V5_PSEAE Probable Resistance-Nodulation-Cell Division (RND) efflux membrane fusion protein OS=Pseudomonas aeruginosa (strain ATCC 15692 / DSM 22644 / CIP 104116 / JCM 14847 / LMG 12228 / 1C / PRS 101 / PAO1) OX=208964 GN=PA2528 PE=3 SV=1	PA2528	Probable Resistance-Nodulation-Cell Division (RND) efflux membrane fusion protein	100.867		124.441														131.211		201.456	84.7217	53.65	57.2287			49.1349			188.59	20.8878	118.452
ANALTVGVAR	Q9I0V5	>tr|Q9I0V5|Q9I0V5_PSEAE Probable Resistance-Nodulation-Cell Division (RND) efflux membrane fusion protein OS=Pseudomonas aeruginosa (strain ATCC 15692 / DSM 22644 / CIP 104116 / JCM 14847 / LMG 12228 / 1C / PRS 101 / PAO1) OX=208964 GN=PA2528 PE=3 SV=1	PA2528	Probable Resistance-Nodulation-Cell Division (RND) efflux membrane fusion protein	43.6249	30.2393	172.817			51.2556																58.9729			72.6888			68.5892		76.5012
EAPEEENDSGWR	Q9I0X8	>tr|Q9I0X8|Q9I0X8_PSEAE Uncharacterized protein OS=Pseudomonas aeruginosa (strain ATCC 15692 / DSM 22644 / CIP 104116 / JCM 14847 / LMG 12228 / 1C / PRS 101 / PAO1) OX=208964 GN=PA2504 PE=4 SV=1	PA2504	Uncharacterized protein	51.0868	13.4697	197.176	17.1071	19.4998	26.1697											129.946	10.0817	69.9099	100.173	114.388	68.049			99.8022	87.8755	24.4163	66.8647	39.6062	23.797		21.4922
LIFAFDTDNPDAPR	Q9I0X8	>tr|Q9I0X8|Q9I0X8_PSEAE Uncharacterized protein OS=Pseudomonas aeruginosa (strain ATCC 15692 / DSM 22644 / CIP 104116 / JCM 14847 / LMG 12228 / 1C / PRS 101 / PAO1) OX=208964 GN=PA2504 PE=4 SV=1	PA2504	Uncharacterized protein	28.1672	28.6524	152.342	13.5227	20.1147	16.2984											67.6563	14.3154	56.8213	53.2938	81.2603	50.0665			47.2303	61.4303	15.3109	56.0193	14.5729			20.4863
ASWTLVDASAIAVR	Q9I0X8	>tr|Q9I0X8|Q9I0X8_PSEAE Uncharacterized protein OS=Pseudomonas aeruginosa (strain ATCC 15692 / DSM 22644 / CIP 104116 / JCM 14847 / LMG 12228 / 1C / PRS 101 / PAO1) OX=208964 GN=PA2504 PE=4 SV=1	PA2504	Uncharacterized protein	29.1179	21.415	112.694	29.1617		25.1417											13.043	21.3643	19.3289	16.5681	8.50911	54.2741			39.4763	15.5209	25.2066	33.702	33.0979	14.1201		15.7194
AGQTVLITEAAR	Q9I0Z1	>tr|Q9I0Z1|Q9I0Z1_PSEAE Probable oxidoreductase OS=Pseudomonas aeruginosa (strain ATCC 15692 / DSM 22644 / CIP 104116 / JCM 14847 / LMG 12228 / 1C / PRS 101 / PAO1) OX=208964 GN=PA2491 PE=4 SV=1	PA2491	Probable oxidoreductase	253.284	218.87	1084.5	97.8073	152.121	194.343	32.4886	65.0967	113.529	103.083	113.977	59.2444		38.0795	61.8829	94.3748	208.397	91.141	328.064	326.131	233.759	248.372		51.0695	621.774	425.826	142.029	339.379	246.751	190.341	64.2573	108.37	77.8407
YMETC[Carbamidomethyl (C)]PK	Q9I0Z1	>tr|Q9I0Z1|Q9I0Z1_PSEAE Probable oxidoreductase OS=Pseudomonas aeruginosa (strain ATCC 15692 / DSM 22644 / CIP 104116 / JCM 14847 / LMG 12228 / 1C / PRS 101 / PAO1) OX=208964 GN=PA2491 PE=4 SV=1	PA2491	Probable oxidoreductase	206.417	232.842	307.723	193.536	246.914	228.833			256.915	208.288						194.398	252.611	183.465	254.739	195.171	228.125	296.747			311.078	242.892	138.856	171.906	243.712	235.708		156.453	160.58
VFEFDQVVEAHR	Q9I0Z1	>tr|Q9I0Z1|Q9I0Z1_PSEAE Probable oxidoreductase OS=Pseudomonas aeruginosa (strain ATCC 15692 / DSM 22644 / CIP 104116 / JCM 14847 / LMG 12228 / 1C / PRS 101 / PAO1) OX=208964 GN=PA2491 PE=4 SV=1	PA2491	Probable oxidoreductase	155.183	111.167	591.494	67.3255	52.81	110.906	27.189	31.4662	93.2783	52.8974	78.4252	57.0275		51.1762	33.7801	78.5338	286.23	60.259	208.934	127.107	162.185	132.782		40.5683	222.553	210.951	87.3795	186.37	123.319	61.4771	33.3166	58.7203	71.9662
ALAHIEQLTR	Q9I0Z1	>tr|Q9I0Z1|Q9I0Z1_PSEAE Probable oxidoreductase OS=Pseudomonas aeruginosa (strain ATCC 15692 / DSM 22644 / CIP 104116 / JCM 14847 / LMG 12228 / 1C / PRS 101 / PAO1) OX=208964 GN=PA2491 PE=4 SV=1	PA2491	Probable oxidoreductase	25.6266	60.9738	225.617	17.9335		38.3946		17.8429			32.8704					41.0688	51.9998	19.4625	79.1643	83.0357		40.6757			132.389	81.9005	55.5431	102.258	28.3676			15.7999
C[Carbamidomethyl (C)]EELPTPAPAAGEVLVR	Q9I0Z1	>tr|Q9I0Z1|Q9I0Z1_PSEAE Probable oxidoreductase OS=Pseudomonas aeruginosa (strain ATCC 15692 / DSM 22644 / CIP 104116 / JCM 14847 / LMG 12228 / 1C / PRS 101 / PAO1) OX=208964 GN=PA2491 PE=4 SV=1	PA2491	Probable oxidoreductase	95.3445	61.3842	336.436	16.2034	29.0708	24.4192	2.27845	9.79558	19.9868	13.3639	24.3845	13.6372		3.87984	6.66677	12.1173	202.104	17.2437	154.975	85.8774	190.6	95.6107			166.467	156.029	23.8478	86.6467	60.6315	44.8294	6.38676	33.7705	24.5043
MYGPVSIQLAK	Q9I0Z1	>tr|Q9I0Z1|Q9I0Z1_PSEAE Probable oxidoreductase OS=Pseudomonas aeruginosa (strain ATCC 15692 / DSM 22644 / CIP 104116 / JCM 14847 / LMG 12228 / 1C / PRS 101 / PAO1) OX=208964 GN=PA2491 PE=4 SV=1	PA2491	Probable oxidoreductase	17.0327	49.8341	415.584	25.9286	34.1399	68.6272	10.5401	27.1453	40.5617	24.7139	44.6746	34.0782		9.72029	22.0861	78.1789		35.5165	38.0332	23.7924		46.149		20.3901	142.665	25.5646	65.9117	56.699	70.5738	76.5205	27.2353	41.2412	38.1169
APGADQATMR	Q9I0Z9	>tr|Q9I0Z9|Q9I0Z9_PSEAE Bac_luciferase domain-containing protein OS=Pseudomonas aeruginosa (strain ATCC 15692 / DSM 22644 / CIP 104116 / JCM 14847 / LMG 12228 / 1C / PRS 101 / PAO1) OX=208964 GN=PA2483 PE=4 SV=1	PA2483	Bac_luciferase domain-containing protein	224.791	174.385	1088.19		129.229													78.4936	311.012		1219.5	284.082			181.074		143.694	307.158	426.719	203.637		161.688
TTLADIPLSMLDLVPVR	Q9I0Z9	>tr|Q9I0Z9|Q9I0Z9_PSEAE Bac_luciferase domain-containing protein OS=Pseudomonas aeruginosa (strain ATCC 15692 / DSM 22644 / CIP 104116 / JCM 14847 / LMG 12228 / 1C / PRS 101 / PAO1) OX=208964 GN=PA2483 PE=4 SV=1	PA2483	Bac_luciferase domain-containing protein	13.901	15.008			11.6836																							6.89051				5.26861
SAALLASKDPQK	Q9I106	>sp|Q9I106|DSBG_PSEAE Thiol:disulfide interchange protein DsbG OS=Pseudomonas aeruginosa (strain ATCC 15692 / DSM 22644 / CIP 104116 / JCM 14847 / LMG 12228 / 1C / PRS 101 / PAO1) OX=208964 GN=dsbG PE=3 SV=1	dsbG	Thiol:disulfide interchange protein DsbG	11.1597	11.2132	175.376		14.5658	9.30782											5.52997	3.62448	15.9768	15.5341	4.86014				36.6851	11.9947		26.217	23.9745	11.8681		8.73441
ILGSFDAPDGLR	Q9I106	>sp|Q9I106|DSBG_PSEAE Thiol:disulfide interchange protein DsbG OS=Pseudomonas aeruginosa (strain ATCC 15692 / DSM 22644 / CIP 104116 / JCM 14847 / LMG 12228 / 1C / PRS 101 / PAO1) OX=208964 GN=dsbG PE=3 SV=1	dsbG	Thiol:disulfide interchange protein DsbG	65.0205	58.5987	372.256		29.4594	30.672											121.021		74.9693	89.07	102.589				87.9849	63.6096		111.493	64.6467	29.6946
MEQSAWIADGR	Q9I106	>sp|Q9I106|DSBG_PSEAE Thiol:disulfide interchange protein DsbG OS=Pseudomonas aeruginosa (strain ATCC 15692 / DSM 22644 / CIP 104116 / JCM 14847 / LMG 12228 / 1C / PRS 101 / PAO1) OX=208964 GN=dsbG PE=3 SV=1	dsbG	Thiol:disulfide interchange protein DsbG	48.9088	46.7119	194.775		25.0624	50.654											90.6189		46.9617	59.2802	77.412				88.8755	55.1389		63.5147	56.0043	29.1183		18.5002
GAPAAADASGDDER	Q9I119	>tr|Q9I119|Q9I119_PSEAE POTRA domain-containing protein OS=Pseudomonas aeruginosa (strain ATCC 15692 / DSM 22644 / CIP 104116 / JCM 14847 / LMG 12228 / 1C / PRS 101 / PAO1) OX=208964 GN=PA2463 PE=3 SV=1	PA2463	POTRA domain-containing protein	20.8044	17.1221	129.621	9.52098	14.0498				14.7364								86.5073	9.89246	23.2204	20.4228	46.6587	31.8248				16.4068		31.9839	33.0065	21.9004
TNNYLEDTRLEDQSTR	Q9I119	>tr|Q9I119|Q9I119_PSEAE POTRA domain-containing protein OS=Pseudomonas aeruginosa (strain ATCC 15692 / DSM 22644 / CIP 104116 / JCM 14847 / LMG 12228 / 1C / PRS 101 / PAO1) OX=208964 GN=PA2463 PE=3 SV=1	PA2463	POTRA domain-containing protein	6.68132	5.36171	9.83282		5.44818												12.7884		10.5748		15.4241							8.49929		2.40494
LLWPTPEVNTR	Q9I130	>tr|Q9I130|Q9I130_PSEAE DUF3327 domain-containing protein OS=Pseudomonas aeruginosa (strain ATCC 15692 / DSM 22644 / CIP 104116 / JCM 14847 / LMG 12228 / 1C / PRS 101 / PAO1) OX=208964 GN=PA2452 PE=4 SV=1	PA2452	DUF3327 domain-containing protein	179.333	361.358	1041.8	150.223	106.871	244.647		74.9187	95.3077	138.272	113.835	131.636	105.329	57.4654	103.385	157.774	127.107	81.8393	231.489	151.521	116.367	224.735			679.916	214.993	267.785	801.281	452.777	349.779	94.4473	251.506	190.603
QSLGLQAGER	Q9I130	>tr|Q9I130|Q9I130_PSEAE DUF3327 domain-containing protein OS=Pseudomonas aeruginosa (strain ATCC 15692 / DSM 22644 / CIP 104116 / JCM 14847 / LMG 12228 / 1C / PRS 101 / PAO1) OX=208964 GN=PA2452 PE=4 SV=1	PA2452	DUF3327 domain-containing protein	122.223	211.286	600.274	86.8788	161.11	224.338		58.9896	74.0975	110.453	81.8184	65.089	69.3322	54.8273	82.659	121.306	144.564	95.8808	193.054	182.191	177.173	179.532			425.667	165.551	180.548	489.216	311.905	196.954	84.1247	149.933	128.604
QGTPLVEPLDAER	Q9I130	>tr|Q9I130|Q9I130_PSEAE DUF3327 domain-containing protein OS=Pseudomonas aeruginosa (strain ATCC 15692 / DSM 22644 / CIP 104116 / JCM 14847 / LMG 12228 / 1C / PRS 101 / PAO1) OX=208964 GN=PA2452 PE=4 SV=1	PA2452	DUF3327 domain-containing protein	160.553	178.728	689.34	64.8278	97.2316	150.829		34.1553	55.0614	70.0435	64.4086	55.2829	48.0121	31.6007	45.8827	80.2528	389.693	58.5443	234.756	218.558	525.421	173.561			407.163	229.283	156.32	526.342	235.282	223.106	52.6363	119.671	70.0747
LGYSSQALANQR	Q9I130	>tr|Q9I130|Q9I130_PSEAE DUF3327 domain-containing protein OS=Pseudomonas aeruginosa (strain ATCC 15692 / DSM 22644 / CIP 104116 / JCM 14847 / LMG 12228 / 1C / PRS 101 / PAO1) OX=208964 GN=PA2452 PE=4 SV=1	PA2452	DUF3327 domain-containing protein	36.5352	141.61	602.593	73.9077	73.6332	132.123		35.3388	56.6214	94.8955	87.4212	40.0336	54.7556	47.2809	61.4984	109.029		56.3754	70.6231	50.7597		83.8311			286.579	52.3478	168.94	237.482	236.806	197.284	51.8371	120.132	92.9184
RFEALAGSDVR	Q9I130	>tr|Q9I130|Q9I130_PSEAE DUF3327 domain-containing protein OS=Pseudomonas aeruginosa (strain ATCC 15692 / DSM 22644 / CIP 104116 / JCM 14847 / LMG 12228 / 1C / PRS 101 / PAO1) OX=208964 GN=PA2452 PE=4 SV=1	PA2452	DUF3327 domain-containing protein	32.918	162.982	461.621	62.6391	42.878	81.7796		51.0088	47.7938	57.7571	77.0237	47.517	42.7131	67.625		38.0974	92.3809	56.0867	125.941	78.4147	78.5417	98.4505			153.092	142.7	98.38	277.998	138.897	81.0945	36.5133	111.143	68.7141
AEQASLVQLGGAPAETWDQPR	Q9I130	>tr|Q9I130|Q9I130_PSEAE DUF3327 domain-containing protein OS=Pseudomonas aeruginosa (strain ATCC 15692 / DSM 22644 / CIP 104116 / JCM 14847 / LMG 12228 / 1C / PRS 101 / PAO1) OX=208964 GN=PA2452 PE=4 SV=1	PA2452	DUF3327 domain-containing protein	28.579	28.3748	100.596	14.1379	13.7429	34.5134		11.2795	16.2254	9.04066	19.195	11.088	13.498	7.96808		13.782	97.8867	8.44565	40.8762	22.4356	85.2351	36.362			48.6387	17.7669	32.993	80.8967	41.0393	26.0101	9.6546	23.7225	28.5269
LQAELAEK	Q9I130	>tr|Q9I130|Q9I130_PSEAE DUF3327 domain-containing protein OS=Pseudomonas aeruginosa (strain ATCC 15692 / DSM 22644 / CIP 104116 / JCM 14847 / LMG 12228 / 1C / PRS 101 / PAO1) OX=208964 GN=PA2452 PE=4 SV=1	PA2452	DUF3327 domain-containing protein	226.26	301.951	826.636	147.098	195.569	271.488			141.271	182.002	134.616	183.228	142.049	119.807		207.419	360.178	190.9	316.434	244.574	362.181	261.289			518.807	260.892	303.95	583.353	392.527	306.537	144.715	237.967	156.226
YLSLPLR	Q9I130	>tr|Q9I130|Q9I130_PSEAE DUF3327 domain-containing protein OS=Pseudomonas aeruginosa (strain ATCC 15692 / DSM 22644 / CIP 104116 / JCM 14847 / LMG 12228 / 1C / PRS 101 / PAO1) OX=208964 GN=PA2452 PE=4 SV=1	PA2452	DUF3327 domain-containing protein	46.1909	57.2328	200.709	30.9375	45.6156	60.5015		33.3662	35.0752	44.4865	58.1032	36.4633	61.0323	54.0336	26.0262	41.4899		24.3603	36.7018	26.8274	8.8552	35.9418			123.21		52.0243	74.9011	71.2979	60.6552	29.7283	43.3127	40.4099
QQRPGDVR	Q9I130	>tr|Q9I130|Q9I130_PSEAE DUF3327 domain-containing protein OS=Pseudomonas aeruginosa (strain ATCC 15692 / DSM 22644 / CIP 104116 / JCM 14847 / LMG 12228 / 1C / PRS 101 / PAO1) OX=208964 GN=PA2452 PE=4 SV=1	PA2452	DUF3327 domain-containing protein	23.4935	59.5212	152.097	38.6068	56.9547	88.0314			93.84	95.2772		49.5598				63.9867		56.7474	42.4615	29.4516		35.0424			50.439	42.3349	30.4281	52.2161	53.3511	69.6264	42.8102	25.6818	48.4712
LALQAAARPDPLSR	Q9I130	>tr|Q9I130|Q9I130_PSEAE DUF3327 domain-containing protein OS=Pseudomonas aeruginosa (strain ATCC 15692 / DSM 22644 / CIP 104116 / JCM 14847 / LMG 12228 / 1C / PRS 101 / PAO1) OX=208964 GN=PA2452 PE=4 SV=1	PA2452	DUF3327 domain-containing protein	407.484	555.203	653.76	591.067		507.441		647.217	525.872	463.528	632.573	409.815	558.605	529.548	516.22	434.272		460.019	430.284	117.264		442.749			459.099	385.649	480.811	579.62	374.353	364.346	5.80342	507.597	258.759
FEALAGSDVR	Q9I130	>tr|Q9I130|Q9I130_PSEAE DUF3327 domain-containing protein OS=Pseudomonas aeruginosa (strain ATCC 15692 / DSM 22644 / CIP 104116 / JCM 14847 / LMG 12228 / 1C / PRS 101 / PAO1) OX=208964 GN=PA2452 PE=4 SV=1	PA2452	DUF3327 domain-containing protein	178.053	83.2283	265.169		73.8491	104.485					45.4412		37.2411	40.6502		67.7244	804.553	50.7222	244.312	328.298	945.294	148.508			187.93	276.311	97.1184	426.343	134.227	92.562		93.7992
IEIAAGESR	Q9I130	>tr|Q9I130|Q9I130_PSEAE DUF3327 domain-containing protein OS=Pseudomonas aeruginosa (strain ATCC 15692 / DSM 22644 / CIP 104116 / JCM 14847 / LMG 12228 / 1C / PRS 101 / PAO1) OX=208964 GN=PA2452 PE=4 SV=1	PA2452	DUF3327 domain-containing protein	347.878	210.373	585.97		227.663	253.568				146.479		121.241				173.716	686.636		335.538	356.659	870.558	336.677			716.776	386.434	270.713	623.44	398.122	305.759		203.232	106.332
TPWLNSR	Q9I130	>tr|Q9I130|Q9I130_PSEAE DUF3327 domain-containing protein OS=Pseudomonas aeruginosa (strain ATCC 15692 / DSM 22644 / CIP 104116 / JCM 14847 / LMG 12228 / 1C / PRS 101 / PAO1) OX=208964 GN=PA2452 PE=4 SV=1	PA2452	DUF3327 domain-containing protein	350.801	357.212	962.848	119.96	207.548	329.074			216.676	199.267	166.222	136.673	171.731	101.937			879.733	178.903	451.457	496.45	995.627	390.848			712.763	437.267	172.373	886.593	443.303	360.238		274.872	193.125
VLSGSSYGGLASGC[Carbamidomethyl (C)]IAYR	Q9I131	>tr|Q9I131|Q9I131_PSEAE Uncharacterized protein OS=Pseudomonas aeruginosa (strain ATCC 15692 / DSM 22644 / CIP 104116 / JCM 14847 / LMG 12228 / 1C / PRS 101 / PAO1) OX=208964 GN=PA2451 PE=4 SV=1	PA2451	Uncharacterized protein	15.3498	26.3922	44.0562	5.03203	7.11915	17.1852			12.6539	5.89394		5.45516	3.831		3.39109	7.85464	5.56378	7.62261	13.1595	5.07322	8.76603	14.7097			45.0574	14.9487	9.52108	20.9486	33.1827	14.9275		12.7677	15.7286
YALSEEPADR	Q9I131	>tr|Q9I131|Q9I131_PSEAE Uncharacterized protein OS=Pseudomonas aeruginosa (strain ATCC 15692 / DSM 22644 / CIP 104116 / JCM 14847 / LMG 12228 / 1C / PRS 101 / PAO1) OX=208964 GN=PA2451 PE=4 SV=1	PA2451	Uncharacterized protein	194.892	238.058	631.53	80.218	152.598	152.26			92.2722	98.7345		60.4372	46.4108		83.5163	75.9134	312.582	62.7896	259.763	216.86	494.198	195.674			380.804	285.679	176.06	499.55	322.823	268.466		168.698	110.072
FVGESDEITR	Q9I132	>tr|Q9I132|Q9I132_PSEAE Uncharacterized protein OS=Pseudomonas aeruginosa (strain ATCC 15692 / DSM 22644 / CIP 104116 / JCM 14847 / LMG 12228 / 1C / PRS 101 / PAO1) OX=208964 GN=PA2450 PE=4 SV=1	PA2450	Uncharacterized protein	62.7856		196.055	45.1259		60.7722											122.839	51.67	92.792	42.695	108.794	70.9483			120.343	118.675	104.327	100.399	55.7049	53.5504
IVAAPQIVPGDQEGR	Q9I132	>tr|Q9I132|Q9I132_PSEAE Uncharacterized protein OS=Pseudomonas aeruginosa (strain ATCC 15692 / DSM 22644 / CIP 104116 / JCM 14847 / LMG 12228 / 1C / PRS 101 / PAO1) OX=208964 GN=PA2450 PE=4 SV=1	PA2450	Uncharacterized protein	24.9543	19.6127	151.406	8.85319		17.3202											74.76	16.8923	41.3057	39.0989	49.7874	25.8034			62.7835	39.3502	23.4813	45.6302	23.3394	23.5182
HPDFEQR	Q9I132	>tr|Q9I132|Q9I132_PSEAE Uncharacterized protein OS=Pseudomonas aeruginosa (strain ATCC 15692 / DSM 22644 / CIP 104116 / JCM 14847 / LMG 12228 / 1C / PRS 101 / PAO1) OX=208964 GN=PA2450 PE=4 SV=1	PA2450	Uncharacterized protein	107.341		189.262														163.894	77.6243	84.2359	126.644	90.6227	103.164			120.689	128.639	76.3491	128.742	81.4906
ILAVGDEAGLR	Q9I134	>tr|Q9I134|Q9I134_PSEAE Amidohydro_3 domain-containing protein OS=Pseudomonas aeruginosa (strain ATCC 15692 / DSM 22644 / CIP 104116 / JCM 14847 / LMG 12228 / 1C / PRS 101 / PAO1) OX=208964 GN=PA2448 PE=4 SV=1	PA2448	Amidohydro_3 domain-containing protein	95.7866	112.389	531.625			65.842			67.5223								208.799		126.705	112.576	244.997	151.144			244.666	111.743	64.3043	168.284	159.689	102.142
SRPTDLEVLDK	Q9I134	>tr|Q9I134|Q9I134_PSEAE Amidohydro_3 domain-containing protein OS=Pseudomonas aeruginosa (strain ATCC 15692 / DSM 22644 / CIP 104116 / JCM 14847 / LMG 12228 / 1C / PRS 101 / PAO1) OX=208964 GN=PA2448 PE=4 SV=1	PA2448	Amidohydro_3 domain-containing protein	23.1104	38.1156	158.322														34.4687		38.3595	21.5846	67.1026	18.7881			44.8369	44.6277	18.0034	45.7864	21.2372	22.6081
EALNGMQQAR	Q9I134	>tr|Q9I134|Q9I134_PSEAE Amidohydro_3 domain-containing protein OS=Pseudomonas aeruginosa (strain ATCC 15692 / DSM 22644 / CIP 104116 / JCM 14847 / LMG 12228 / 1C / PRS 101 / PAO1) OX=208964 GN=PA2448 PE=4 SV=1	PA2448	Amidohydro_3 domain-containing protein	65.2864	60.8666	247.279			47.2431											96.438		62.3547	90.1884	160.392	81.7353			94.2822		45.7173	74.0186	58.94	29.4897
FLGSPNLTLPGIK	Q9I134	>tr|Q9I134|Q9I134_PSEAE Amidohydro_3 domain-containing protein OS=Pseudomonas aeruginosa (strain ATCC 15692 / DSM 22644 / CIP 104116 / JCM 14847 / LMG 12228 / 1C / PRS 101 / PAO1) OX=208964 GN=PA2448 PE=4 SV=1	PA2448	Amidohydro_3 domain-containing protein	10.4416	11.77	209.857			18.4211			6.56254													38.1675			48.5791	17.2477	9.56466	22.3187	21.9153	11.6896
GATIAGASDWPVSSLSPWK	Q9I134	>tr|Q9I134|Q9I134_PSEAE Amidohydro_3 domain-containing protein OS=Pseudomonas aeruginosa (strain ATCC 15692 / DSM 22644 / CIP 104116 / JCM 14847 / LMG 12228 / 1C / PRS 101 / PAO1) OX=208964 GN=PA2448 PE=4 SV=1	PA2448	Amidohydro_3 domain-containing protein	3.27593		25.3982														12.3584		5.52876		12.1526					5.32362		5.9424
TIGLEHR	Q9I134	>tr|Q9I134|Q9I134_PSEAE Amidohydro_3 domain-containing protein OS=Pseudomonas aeruginosa (strain ATCC 15692 / DSM 22644 / CIP 104116 / JCM 14847 / LMG 12228 / 1C / PRS 101 / PAO1) OX=208964 GN=PA2448 PE=4 SV=1	PA2448	Amidohydro_3 domain-containing protein	190.132		680.367														291.341		255.405	344.775	476.674	231.527			214.496	282.731	283.857	260.78		307.319
LLDQAAYDR	Q9I136	>sp|Q9I136|GCSH1_PSEAE Glycine cleavage system H protein 1 OS=Pseudomonas aeruginosa (strain ATCC 15692 / DSM 22644 / CIP 104116 / JCM 14847 / LMG 12228 / 1C / PRS 101 / PAO1) OX=208964 GN=gcvH1 PE=3 SV=1	gcvH1	Glycine cleavage system H protein 1	307.837	469.335	1244.63	145.681	390.395	244.632	63.8819		108.963	68.5937		76.4598	76.4826			116.923	190.89		237.172	377.354	209.218	128.289			451.714	260.972	135.498	235.817	413.442	205.228	72.2488	83.8871	48.8023
LLNANADA	Q9I136	>sp|Q9I136|GCSH1_PSEAE Glycine cleavage system H protein 1 OS=Pseudomonas aeruginosa (strain ATCC 15692 / DSM 22644 / CIP 104116 / JCM 14847 / LMG 12228 / 1C / PRS 101 / PAO1) OX=208964 GN=gcvH1 PE=3 SV=1	gcvH1	Glycine cleavage system H protein 1	194.306	353.338	590.707	146.324	311.14	260.894	183.768		208.827	141.338		188.896	189.206			300.709	129.806		217.925	201.842	103.04	146.254			237.767	188.757	202.626	179.063	312.856	236.218	186.298	125.448	212.816
FTTDHEWLR	Q9I136	>sp|Q9I136|GCSH1_PSEAE Glycine cleavage system H protein 1 OS=Pseudomonas aeruginosa (strain ATCC 15692 / DSM 22644 / CIP 104116 / JCM 14847 / LMG 12228 / 1C / PRS 101 / PAO1) OX=208964 GN=gcvH1 PE=3 SV=1	gcvH1	Glycine cleavage system H protein 1	29.5056	20.6859	137.032	12.7312	27.6682	23.2762			16.5296			12.2649	6.60711				40.7182		18.1273	27.9598	31.8106	13.1792			29.4379	18.3442	9.42184	32.2433	38.4548
VVVVAC[Carbamidomethyl (C)]DAR	Q9I137	>sp|Q9I137|GCSP1_PSEAE Glycine dehydrogenase (decarboxylating) 1 OS=Pseudomonas aeruginosa (strain ATCC 15692 / DSM 22644 / CIP 104116 / JCM 14847 / LMG 12228 / 1C / PRS 101 / PAO1) OX=208964 GN=gcvP1 PE=3 SV=1	gcvP1	Glycine dehydrogenase (decarboxylating) 1	1222.79	1316.51	3033.32	378.216	865.447	1158	140.141	235.878	551.721	576.554	546.193	326.581	187.95	187.354	285.04	464.824	758.715	541.007	1620.03	1682.63	1761.3	1367.24	104.742	155.337	3546.69	1685.8	812.703	1197.91	1447.6	1660.14	299.547	452.506	436.352
AADTQAMLQR	Q9I137	>sp|Q9I137|GCSP1_PSEAE Glycine dehydrogenase (decarboxylating) 1 OS=Pseudomonas aeruginosa (strain ATCC 15692 / DSM 22644 / CIP 104116 / JCM 14847 / LMG 12228 / 1C / PRS 101 / PAO1) OX=208964 GN=gcvP1 PE=3 SV=1	gcvP1	Glycine dehydrogenase (decarboxylating) 1	582.36	804.675	3070.58	174.332	430.425	533.346	46.0429	109.715	235.043	351.046	305.131	162.463	105.52	112.113	163.82	263.802	411.589	262.647	812.383	675.628	759.851	699.641	70.8711	65.7177	1731.07	754.85	519.496	739.567	777.983	1196.75	163.774	282.316	198.947
TSQAFFASR	Q9I137	>sp|Q9I137|GCSP1_PSEAE Glycine dehydrogenase (decarboxylating) 1 OS=Pseudomonas aeruginosa (strain ATCC 15692 / DSM 22644 / CIP 104116 / JCM 14847 / LMG 12228 / 1C / PRS 101 / PAO1) OX=208964 GN=gcvP1 PE=3 SV=1	gcvP1	Glycine dehydrogenase (decarboxylating) 1	386.864	796.51	3444.02	249.966	407.884	580.82	77.1514	168.553	272.779	293.509	375.116	175.19	127.05	112.045	159.483	254.352	98.1302	283.005	671.652	469.072	155.585	510.496	44.2253	63.7393	1837.89	518.674	501.451	646.415	756.868	1023.34	135.339	260.555	222.395
LGLSLDETVR	Q9I137	>sp|Q9I137|GCSP1_PSEAE Glycine dehydrogenase (decarboxylating) 1 OS=Pseudomonas aeruginosa (strain ATCC 15692 / DSM 22644 / CIP 104116 / JCM 14847 / LMG 12228 / 1C / PRS 101 / PAO1) OX=208964 GN=gcvP1 PE=3 SV=1	gcvP1	Glycine dehydrogenase (decarboxylating) 1	740.428	662.175	3223.99	199.892	301.723	537.226	64.9249	138.884	198.926	250.79	367.108	170.801	92.6884	140.937	134.361	249.803	1259.02	269.176	1316.34	1146.33	2174.52	593.296		66.4384	1776.63	1204.79	462.203	900.348	620.101	641.958	129.507	203.734	195.271
EQAAYPLASLVEAK	Q9I137	>sp|Q9I137|GCSP1_PSEAE Glycine dehydrogenase (decarboxylating) 1 OS=Pseudomonas aeruginosa (strain ATCC 15692 / DSM 22644 / CIP 104116 / JCM 14847 / LMG 12228 / 1C / PRS 101 / PAO1) OX=208964 GN=gcvP1 PE=3 SV=1	gcvP1	Glycine dehydrogenase (decarboxylating) 1	407.1	327.012	1733.36	63.989	130.698	212.266		42.16	95.454	116.936	86.0296	58.7802	40.2596	49.8117	71.87	124.587	989.501	82.4556	602.62	475.542	1733.91	326.613	22.1365	30.0366	1015.58	464.865	203.959	429.191	402.506	478.714	48.6542	109.28	90.2766
LTAILAAGLER	Q9I137	>sp|Q9I137|GCSP1_PSEAE Glycine dehydrogenase (decarboxylating) 1 OS=Pseudomonas aeruginosa (strain ATCC 15692 / DSM 22644 / CIP 104116 / JCM 14847 / LMG 12228 / 1C / PRS 101 / PAO1) OX=208964 GN=gcvP1 PE=3 SV=1	gcvP1	Glycine dehydrogenase (decarboxylating) 1	369.749	408.761	2973.15	141.14	247.14	389.226	62.0484	68.6047	179.388	130.89	257.181	110.702	29.2436	53.6887	90.239	240.976	477.691	140.428	769.563	719.004	745.176	370.937		62.0174	1266.65	697.554	382.746	685.66	366.973	513.423	66.6475	114.176	126.745
GNVDVEDLR	Q9I137	>sp|Q9I137|GCSP1_PSEAE Glycine dehydrogenase (decarboxylating) 1 OS=Pseudomonas aeruginosa (strain ATCC 15692 / DSM 22644 / CIP 104116 / JCM 14847 / LMG 12228 / 1C / PRS 101 / PAO1) OX=208964 GN=gcvP1 PE=3 SV=1	gcvP1	Glycine dehydrogenase (decarboxylating) 1	767.571	593.474	2614.57	77.8367	328.538	542.025		152.751	219.552	235.578	290.014	167.652	48.2174	135.835	124.372	236.603	1657.66	190.651	1264.86	1334.03	3237.01	633.529		104.265	1639.24	1410.07	445.152	878.702	556.538	656.978	103.214	195.024	147.907
DSSGISVDDVAK	Q9I137	>sp|Q9I137|GCSP1_PSEAE Glycine dehydrogenase (decarboxylating) 1 OS=Pseudomonas aeruginosa (strain ATCC 15692 / DSM 22644 / CIP 104116 / JCM 14847 / LMG 12228 / 1C / PRS 101 / PAO1) OX=208964 GN=gcvP1 PE=3 SV=1	gcvP1	Glycine dehydrogenase (decarboxylating) 1	358.876	350.146	1109.72	94.9136	148.25	211.976	40.184	67.951	114.295	135.728	103.146	57.7612	55.7021		84.4847	99.8285	789.701	103.129	411.315	521.236	1521.34	307.633		38.206	689.567	565.571	187.591	323.034	269.328	407.352	76.9096	118.093	65.1
ASEMAILNANYIAHR	Q9I137	>sp|Q9I137|GCSP1_PSEAE Glycine dehydrogenase (decarboxylating) 1 OS=Pseudomonas aeruginosa (strain ATCC 15692 / DSM 22644 / CIP 104116 / JCM 14847 / LMG 12228 / 1C / PRS 101 / PAO1) OX=208964 GN=gcvP1 PE=3 SV=1	gcvP1	Glycine dehydrogenase (decarboxylating) 1	120.212	119.178	714.484	37.8953	49.0185	95.8667	12.9765	16.4793	40.7086	39.6344	69.8327	15.928	17.7617	9.77634	27.7535	49.0719	108.668	38.6483	167.48	107.961	175.549	143.354		16.253	323.932	172.339	75.2058	144.334	132.735	112.179	12.9626	44.242	30.5931
GELDKEDNPLK	Q9I137	>sp|Q9I137|GCSP1_PSEAE Glycine dehydrogenase (decarboxylating) 1 OS=Pseudomonas aeruginosa (strain ATCC 15692 / DSM 22644 / CIP 104116 / JCM 14847 / LMG 12228 / 1C / PRS 101 / PAO1) OX=208964 GN=gcvP1 PE=3 SV=1	gcvP1	Glycine dehydrogenase (decarboxylating) 1	95.221	132.428	586.544	29.73	45.7554	71.7071	2.18197	10.2774	48.2385	37.2478	35.5544				18.5202	40.2967	256.206	17.0036	148.7	192.062	660.599	85.968	12.1191	7.97931	293.86	216.049	62.1035	121.989	123.521	174.959	7.43298	42.6289	21.9981
LVGVSIDR	Q9I137	>sp|Q9I137|GCSP1_PSEAE Glycine dehydrogenase (decarboxylating) 1 OS=Pseudomonas aeruginosa (strain ATCC 15692 / DSM 22644 / CIP 104116 / JCM 14847 / LMG 12228 / 1C / PRS 101 / PAO1) OX=208964 GN=gcvP1 PE=3 SV=1	gcvP1	Glycine dehydrogenase (decarboxylating) 1	852.201	903.017	4416.18	179.2	686.691	884.323	129.164	161.637	384.876		430.757	270.121		122.605		481.422		475.373	1538.8	1517.05	1020.43	975.51			2984.39	1463.96	881.383	1450.04	1054.5	1358.17	259.906	449.674	129.896
QSAILSHPIFNR	Q9I137	>sp|Q9I137|GCSP1_PSEAE Glycine dehydrogenase (decarboxylating) 1 OS=Pseudomonas aeruginosa (strain ATCC 15692 / DSM 22644 / CIP 104116 / JCM 14847 / LMG 12228 / 1C / PRS 101 / PAO1) OX=208964 GN=gcvP1 PE=3 SV=1	gcvP1	Glycine dehydrogenase (decarboxylating) 1	196.824	510.08	2756.2	105.877	282.357	380.766	126.766	76.8324	178.398	180.509	243.262	76.1821	70.9676	59.7865		247.234	140.472	140.929	397.087	247.131	52.2461	305.117		210.569	1152.08	286.108	350.656	393.943	434.636	643.579	145.968	148.891	128.722
LEEHYPVLYAGGNGLVAHEC[Carbamidomethyl (C)]ILDLRPLK	Q9I137	>sp|Q9I137|GCSP1_PSEAE Glycine dehydrogenase (decarboxylating) 1 OS=Pseudomonas aeruginosa (strain ATCC 15692 / DSM 22644 / CIP 104116 / JCM 14847 / LMG 12228 / 1C / PRS 101 / PAO1) OX=208964 GN=gcvP1 PE=3 SV=1	gcvP1	Glycine dehydrogenase (decarboxylating) 1	45.9304	32.2213	254.402	49.9576		39.671		62.0964	28.6002	10.1702	65.0109	28.7259		66.1977	58.7419	55.0393	136.389	39.1591	59.3635	33.7999		60.7622		81.4122	20.5012	48.5445	30.3175	91.1611				53.5407
LADKDLALDR	Q9I137	>sp|Q9I137|GCSP1_PSEAE Glycine dehydrogenase (decarboxylating) 1 OS=Pseudomonas aeruginosa (strain ATCC 15692 / DSM 22644 / CIP 104116 / JCM 14847 / LMG 12228 / 1C / PRS 101 / PAO1) OX=208964 GN=gcvP1 PE=3 SV=1	gcvP1	Glycine dehydrogenase (decarboxylating) 1	120.251	118.783	515.027			83.8603			35.6488	21.0991	31.729	17.2338				43.9783	236.349	32.5529	245.255	237.006	445.802	104.692			330.203	235.549	68.474	156.279	99.491	110.69		28.7082	27.6476
MMGGEGLKR	Q9I137	>sp|Q9I137|GCSP1_PSEAE Glycine dehydrogenase (decarboxylating) 1 OS=Pseudomonas aeruginosa (strain ATCC 15692 / DSM 22644 / CIP 104116 / JCM 14847 / LMG 12228 / 1C / PRS 101 / PAO1) OX=208964 GN=gcvP1 PE=3 SV=1	gcvP1	Glycine dehydrogenase (decarboxylating) 1	33.8571	77.8937	541.994	18.006	51.3106	67.8348			40.9893		37.0317					28.6889	54.4435	32.9804	61.8536	49.2536	42.997	73.2331			197.706	73.3539	91.9248	102.681	101.414	122.196		28.3713	30.582
FGGDVSHLNLHK	Q9I137	>sp|Q9I137|GCSP1_PSEAE Glycine dehydrogenase (decarboxylating) 1 OS=Pseudomonas aeruginosa (strain ATCC 15692 / DSM 22644 / CIP 104116 / JCM 14847 / LMG 12228 / 1C / PRS 101 / PAO1) OX=208964 GN=gcvP1 PE=3 SV=1	gcvP1	Glycine dehydrogenase (decarboxylating) 1	113.695	140.324	771.25	39.1926	48.9703	84.2454		13.5005	60.4834	34.409	68.5038	32.4636	13.0592	16.633	22.1848	45.4974	199.786	40.7609	240.354	163.737	245.624	101.225		9.60771	280.125	214.936	107.019	178.647	125.134	87.4593	12.2295	24.4051	34.1364
TMIPLGSC[Carbamidomethyl (C)]TMK	Q9I137	>sp|Q9I137|GCSP1_PSEAE Glycine dehydrogenase (decarboxylating) 1 OS=Pseudomonas aeruginosa (strain ATCC 15692 / DSM 22644 / CIP 104116 / JCM 14847 / LMG 12228 / 1C / PRS 101 / PAO1) OX=208964 GN=gcvP1 PE=3 SV=1	gcvP1	Glycine dehydrogenase (decarboxylating) 1	275.84	540.125	2218.68	175.307	260.029	394.406	52.0935	47.3083	147.944	188.014	227.489	162.554	77.9997	42.7619	123.437	206.482	77.2448	174.102	621.198	495.242	260.025	340.611		66.9008	1264.49	520.257	320.998	430.832	512.262	673.075	98.0337	166.297	157.601
LAALMITYPSTHGVFEEAIR	Q9I137	>sp|Q9I137|GCSP1_PSEAE Glycine dehydrogenase (decarboxylating) 1 OS=Pseudomonas aeruginosa (strain ATCC 15692 / DSM 22644 / CIP 104116 / JCM 14847 / LMG 12228 / 1C / PRS 101 / PAO1) OX=208964 GN=gcvP1 PE=3 SV=1	gcvP1	Glycine dehydrogenase (decarboxylating) 1	89.5689	73.7929	627.832		17.6601	45.4115				38.324	42.7587			34.12	20.164		226.061		94.2774	77.2386	75.5849	75.9148			24.6174	109.491	27.9483	139.845	86.3293			27.6073
LGVAVEQK	Q9I137	>sp|Q9I137|GCSP1_PSEAE Glycine dehydrogenase (decarboxylating) 1 OS=Pseudomonas aeruginosa (strain ATCC 15692 / DSM 22644 / CIP 104116 / JCM 14847 / LMG 12228 / 1C / PRS 101 / PAO1) OX=208964 GN=gcvP1 PE=3 SV=1	gcvP1	Glycine dehydrogenase (decarboxylating) 1	589.032	499.991	1941.13	185.486	474.699	496.229	148.397	97.1337	208.711	305.318	330.258	186.548	254.83		242.575	330.565	466.343	310.393	866.815	1000.13	1166.18	641.646	94.3943	196.253	1542.52	794.344	477.577	837.261	608.058	663.289	209.595	346.092	130.568
VDNVYGDR	Q9I137	>sp|Q9I137|GCSP1_PSEAE Glycine dehydrogenase (decarboxylating) 1 OS=Pseudomonas aeruginosa (strain ATCC 15692 / DSM 22644 / CIP 104116 / JCM 14847 / LMG 12228 / 1C / PRS 101 / PAO1) OX=208964 GN=gcvP1 PE=3 SV=1	gcvP1	Glycine dehydrogenase (decarboxylating) 1	550.316	378.17	1367.92	103.571	300.625	473.434	90.4287	111.005	215.335	160.928	125.21	120.59	81.8599	68.5418	133.817	150.746	895.733	203.656	654.872	723.131	2745.88	699.091	42.4315	73.8402	1185.94	447.858	208.634	534.969	658.641	826.169	133.048	178.03	158.107
TFC[Carbamidomethyl (C)]IPHGGGGPGVGPIGVR	Q9I137	>sp|Q9I137|GCSP1_PSEAE Glycine dehydrogenase (decarboxylating) 1 OS=Pseudomonas aeruginosa (strain ATCC 15692 / DSM 22644 / CIP 104116 / JCM 14847 / LMG 12228 / 1C / PRS 101 / PAO1) OX=208964 GN=gcvP1 PE=3 SV=1	gcvP1	Glycine dehydrogenase (decarboxylating) 1	236.495	341.213	1550.29	115.159	66.8686	264.854		69.4925	171.034	71.0972	164.668	95.9786	76.3933		82.1063	71.0917	107.01	73.7192	382.192	138.566	141.938	252.577		53.4346	875.529	316.932	182.064	319.035	390.66	258.556	44.1468	128.019	152.772
KLADKDLALDR	Q9I137	>sp|Q9I137|GCSP1_PSEAE Glycine dehydrogenase (decarboxylating) 1 OS=Pseudomonas aeruginosa (strain ATCC 15692 / DSM 22644 / CIP 104116 / JCM 14847 / LMG 12228 / 1C / PRS 101 / PAO1) OX=208964 GN=gcvP1 PE=3 SV=1	gcvP1	Glycine dehydrogenase (decarboxylating) 1	198.573		1090.68	86.6381		167.742			117.983		147.165		65.4897			48.8956		114.731				271.526			440.266	214.11	76.8175	274.654	204.501				64.3656
DSSGISVDDVAKR	Q9I137	>sp|Q9I137|GCSP1_PSEAE Glycine dehydrogenase (decarboxylating) 1 OS=Pseudomonas aeruginosa (strain ATCC 15692 / DSM 22644 / CIP 104116 / JCM 14847 / LMG 12228 / 1C / PRS 101 / PAO1) OX=208964 GN=gcvP1 PE=3 SV=1	gcvP1	Glycine dehydrogenase (decarboxylating) 1	60.0538	29.3491	97.9623	2.98427	8.5089	25.3535				26.5833		6.15975		27.7687			86.7356		51.0958	41.066	276.495	47.452			52.2427	57.5917		57.218	38.4953	48.6924	8.42793	21.9116
HHSETELMR	Q9I137	>sp|Q9I137|GCSP1_PSEAE Glycine dehydrogenase (decarboxylating) 1 OS=Pseudomonas aeruginosa (strain ATCC 15692 / DSM 22644 / CIP 104116 / JCM 14847 / LMG 12228 / 1C / PRS 101 / PAO1) OX=208964 GN=gcvP1 PE=3 SV=1	gcvP1	Glycine dehydrogenase (decarboxylating) 1	42.2337	10.8879	424.666		15.3911												162.547		52.908	15.0047	130.154	37.6291			67.368	52.1946		82.7495	47.5158			21.8387
FC[Carbamidomethyl (C)]DAMIR	Q9I137	>sp|Q9I137|GCSP1_PSEAE Glycine dehydrogenase (decarboxylating) 1 OS=Pseudomonas aeruginosa (strain ATCC 15692 / DSM 22644 / CIP 104116 / JCM 14847 / LMG 12228 / 1C / PRS 101 / PAO1) OX=208964 GN=gcvP1 PE=3 SV=1	gcvP1	Glycine dehydrogenase (decarboxylating) 1	504.419	485.654	1863.13	132.759	247.165	408.663	40.7589	82.4633	214.785	254.305	204.62	101.346	69.9473	78.4457	95.1184	170.529	662.534	151.402	677.103	564.234	1391.79	634.965	32.045	60.618	1186.91	611.502	288.08	546.435	636.379	884.901	113.782	192.884	154.967
AHLAPFLPGHAR	Q9I137	>sp|Q9I137|GCSP1_PSEAE Glycine dehydrogenase (decarboxylating) 1 OS=Pseudomonas aeruginosa (strain ATCC 15692 / DSM 22644 / CIP 104116 / JCM 14847 / LMG 12228 / 1C / PRS 101 / PAO1) OX=208964 GN=gcvP1 PE=3 SV=1	gcvP1	Glycine dehydrogenase (decarboxylating) 1	170.736					198.008			140.134			82.3072										168.15			637.526				473.705				94.4591
HFFDTLSLATGAR	Q9I137	>sp|Q9I137|GCSP1_PSEAE Glycine dehydrogenase (decarboxylating) 1 OS=Pseudomonas aeruginosa (strain ATCC 15692 / DSM 22644 / CIP 104116 / JCM 14847 / LMG 12228 / 1C / PRS 101 / PAO1) OX=208964 GN=gcvP1 PE=3 SV=1	gcvP1	Glycine dehydrogenase (decarboxylating) 1	24.632	11.6795	805.159														98.3942		21.9958		15.3087	18.0467				35.6941		38.1917	15.0791
YWPPVGR	Q9I137	>sp|Q9I137|GCSP1_PSEAE Glycine dehydrogenase (decarboxylating) 1 OS=Pseudomonas aeruginosa (strain ATCC 15692 / DSM 22644 / CIP 104116 / JCM 14847 / LMG 12228 / 1C / PRS 101 / PAO1) OX=208964 GN=gcvP1 PE=3 SV=1	gcvP1	Glycine dehydrogenase (decarboxylating) 1	23.2713	16.0172							14.5943					34.2911															17.1216			22.9119
LAVEHKPK	Q9I138	>sp|Q9I138|GLYA2_PSEAE Serine hydroxymethyltransferase 2 OS=Pseudomonas aeruginosa (strain ATCC 15692 / DSM 22644 / CIP 104116 / JCM 14847 / LMG 12228 / 1C / PRS 101 / PAO1) OX=208964 GN=glyA2 PE=3 SV=1	glyA2	Serine hydroxymethyltransferase 2	57.8714	97.1168	702.483	19.715	115.862	55.4185	18.501	4.75748	42.8256	37.3398	51.2726	19.8598	6.89166		16.6638	33.3777	44.07	47.7517	90.8175	114.878	50.278	92.1457	7.24092		125.816	210.518	61.3771	102.799	80.2018	101.976	29.8055	26.8875	6.96136
IGTPAVTTR	Q9I138	>sp|Q9I138|GLYA2_PSEAE Serine hydroxymethyltransferase 2 OS=Pseudomonas aeruginosa (strain ATCC 15692 / DSM 22644 / CIP 104116 / JCM 14847 / LMG 12228 / 1C / PRS 101 / PAO1) OX=208964 GN=glyA2 PE=3 SV=1	glyA2	Serine hydroxymethyltransferase 2	685.921	571.127	1555.14	264.931	509.976	457.621		109.664	347.428	255.802	337.581	186.856	121.749		151.518	296.706	207.23	414.121	850.617	721.919	642.451	1099.99	105.649		1126.84	850.664	472.93	965.292	1031.64	945.882	230.023	498.348	259.137
NAVPNDPQSPFVTSGIR	Q9I138	>sp|Q9I138|GLYA2_PSEAE Serine hydroxymethyltransferase 2 OS=Pseudomonas aeruginosa (strain ATCC 15692 / DSM 22644 / CIP 104116 / JCM 14847 / LMG 12228 / 1C / PRS 101 / PAO1) OX=208964 GN=glyA2 PE=3 SV=1	glyA2	Serine hydroxymethyltransferase 2	15.7233	24.9338	99.0134	9.29708	11.6634	11.3318	3.44548	5.75849	3.09538	2.84808	13.9205	7.29135			10.3899	4.34889	28.667	9.49	31.4463	16.0677	41.4174	21.8466			29.3786	31.3413	13.3125	26.7329	13.3118	16.5716	3.89988	7.6423	4.36878
AADAALGAAHITVNK	Q9I138	>sp|Q9I138|GLYA2_PSEAE Serine hydroxymethyltransferase 2 OS=Pseudomonas aeruginosa (strain ATCC 15692 / DSM 22644 / CIP 104116 / JCM 14847 / LMG 12228 / 1C / PRS 101 / PAO1) OX=208964 GN=glyA2 PE=3 SV=1	glyA2	Serine hydroxymethyltransferase 2	28.5432	22.0988	159.465	3.44559	12.1407	12.8022		4.79274	6.79669	2.64984	8.011	3.03443				26.4776	17.9473	7.15508	34.437	51.3337	30.7853	34.2453	4.97389		38.2143	51.3405	9.33231	32.0056	20.1188	22.9314		9.32483
DYQAQVIR	Q9I138	>sp|Q9I138|GLYA2_PSEAE Serine hydroxymethyltransferase 2 OS=Pseudomonas aeruginosa (strain ATCC 15692 / DSM 22644 / CIP 104116 / JCM 14847 / LMG 12228 / 1C / PRS 101 / PAO1) OX=208964 GN=glyA2 PE=3 SV=1	glyA2	Serine hydroxymethyltransferase 2	244.224	237.797	797.023	89.7602	156.754	139.118			96.9231		85.29					88.3947	275.238	120.166	327.391	354.614	566.793	248.89			367.889	401.228	139.66	314.192	200.774	191.986	26.816	110.979
VMQAQGGGLTNK	Q9I138	>sp|Q9I138|GLYA2_PSEAE Serine hydroxymethyltransferase 2 OS=Pseudomonas aeruginosa (strain ATCC 15692 / DSM 22644 / CIP 104116 / JCM 14847 / LMG 12228 / 1C / PRS 101 / PAO1) OX=208964 GN=glyA2 PE=3 SV=1	glyA2	Serine hydroxymethyltransferase 2	123.802	281.655	1287.71	95.3688	160.53	245.587	35.2971	73.7648	115.283	69.6172	124.516	65.3846	44.7792		73.0835	95.5246	40.078	126.772	205.304	287.145	55.8103	227.128	24.1754		496.842	212.517	191.821	227.501	232.778	264.847	38.951	77.9557	71.8902
ANEEIEK	Q9I138	>sp|Q9I138|GLYA2_PSEAE Serine hydroxymethyltransferase 2 OS=Pseudomonas aeruginosa (strain ATCC 15692 / DSM 22644 / CIP 104116 / JCM 14847 / LMG 12228 / 1C / PRS 101 / PAO1) OX=208964 GN=glyA2 PE=3 SV=1	glyA2	Serine hydroxymethyltransferase 2	30.1646	28.7462	80.7529		43.4534	43.4585			45.1065	20.7528	34.6084	18.808				8.79757	38.2143	30.3942	17.3083	57.708	138.376	21.1939			25.7834	86.6594		25.6563	20.2448	29.3721	6.00599	7.05357
AMAEVFIGR	Q9I138	>sp|Q9I138|GLYA2_PSEAE Serine hydroxymethyltransferase 2 OS=Pseudomonas aeruginosa (strain ATCC 15692 / DSM 22644 / CIP 104116 / JCM 14847 / LMG 12228 / 1C / PRS 101 / PAO1) OX=208964 GN=glyA2 PE=3 SV=1	glyA2	Serine hydroxymethyltransferase 2	112.983	117.126	646.229		77.9568	110.412		41.3288	48.0365		79.5791	27.516				75.2177	85.6599	60.1443	163.163	208.195	176.487	226.717			235.462	278.924	104.07	147.727	118.091	106.464	37.9833		31.7127
YYGGC[Carbamidomethyl (C)]EHVDKVER	Q9I138	>sp|Q9I138|GLYA2_PSEAE Serine hydroxymethyltransferase 2 OS=Pseudomonas aeruginosa (strain ATCC 15692 / DSM 22644 / CIP 104116 / JCM 14847 / LMG 12228 / 1C / PRS 101 / PAO1) OX=208964 GN=glyA2 PE=3 SV=1	glyA2	Serine hydroxymethyltransferase 2	26.5939	31.8454	361.708		18.7885	26.687				22.6252	20.0918				31.0975		65.5472	9.69954	61.4198	60.256	41.7306	57.7971			48.1388	86.4284	16.451	146.225	24.6937	23.29	3.74989	20.5007
GQVGEFC[Carbamidomethyl (C)]R	Q9I138	>sp|Q9I138|GLYA2_PSEAE Serine hydroxymethyltransferase 2 OS=Pseudomonas aeruginosa (strain ATCC 15692 / DSM 22644 / CIP 104116 / JCM 14847 / LMG 12228 / 1C / PRS 101 / PAO1) OX=208964 GN=glyA2 PE=3 SV=1	glyA2	Serine hydroxymethyltransferase 2	83.9556	169.384	563.305		135.829	103.235				75.7995	44.7211	49.4054			49.134	75.4593	328.478		226.711	257.722	675.216	262.431			276.724	243.32	95.2712	213.518	152.626	244.626		73.3602
RQEDHIELIASENYASK	Q9I138	>sp|Q9I138|GLYA2_PSEAE Serine hydroxymethyltransferase 2 OS=Pseudomonas aeruginosa (strain ATCC 15692 / DSM 22644 / CIP 104116 / JCM 14847 / LMG 12228 / 1C / PRS 101 / PAO1) OX=208964 GN=glyA2 PE=3 SV=1	glyA2	Serine hydroxymethyltransferase 2	6.0787		52.2289								6.22771	3.56672				3.01111	23.0719		13.2913		9.65383	4.89496							3.58423				7.07618
YAEGYPGKR	Q9I138	>sp|Q9I138|GLYA2_PSEAE Serine hydroxymethyltransferase 2 OS=Pseudomonas aeruginosa (strain ATCC 15692 / DSM 22644 / CIP 104116 / JCM 14847 / LMG 12228 / 1C / PRS 101 / PAO1) OX=208964 GN=glyA2 PE=3 SV=1	glyA2	Serine hydroxymethyltransferase 2	47.2741		210.013			26.3424												41.3266		56.986	20.2499				41.3485			37.2604	30.4666
EALEPGFK	Q9I138	>sp|Q9I138|GLYA2_PSEAE Serine hydroxymethyltransferase 2 OS=Pseudomonas aeruginosa (strain ATCC 15692 / DSM 22644 / CIP 104116 / JCM 14847 / LMG 12228 / 1C / PRS 101 / PAO1) OX=208964 GN=glyA2 PE=3 SV=1	glyA2	Serine hydroxymethyltransferase 2	65.1519				59.1718	54.8611														204.672	333.215	88.3602			44.1635					82.8025
FIPGADDDGVVR	Q9I139	>tr|Q9I139|Q9I139_PSEAE L-serine dehydratase OS=Pseudomonas aeruginosa (strain ATCC 15692 / DSM 22644 / CIP 104116 / JCM 14847 / LMG 12228 / 1C / PRS 101 / PAO1) OX=208964 GN=sdaA PE=3 SV=1	sdaA	L-serine dehydratase	114.488	92.6937	421.316	50.8994	71.1692	83.907		40.1812			54.5091						277.551		206.874	246.046	314.605	113.824			184.33	216.849	68.6665	146.888	91.3057			48.7086
TPLAFPFK	Q9I139	>tr|Q9I139|Q9I139_PSEAE L-serine dehydratase OS=Pseudomonas aeruginosa (strain ATCC 15692 / DSM 22644 / CIP 104116 / JCM 14847 / LMG 12228 / 1C / PRS 101 / PAO1) OX=208964 GN=sdaA PE=3 SV=1	sdaA	L-serine dehydratase	30.451	11.578	133.375	12.5588	10.4123	19.5583					10.176						75.6869		51.1194	45.8563	75.3419	18.0198			46.7812	31.102	12.0676	23.1597	18.0642			12.2149
IGIGPSSSHTVGPMR	Q9I139	>tr|Q9I139|Q9I139_PSEAE L-serine dehydratase OS=Pseudomonas aeruginosa (strain ATCC 15692 / DSM 22644 / CIP 104116 / JCM 14847 / LMG 12228 / 1C / PRS 101 / PAO1) OX=208964 GN=sdaA PE=3 SV=1	sdaA	L-serine dehydratase	40.9272	28.3806	71.6274			44.9184											55.8168		48.0871	55.0269	59.3895	30.1623			48.7996	43.3341		19.8004	42.2093
EGLLEATASIK	Q9I139	>tr|Q9I139|Q9I139_PSEAE L-serine dehydratase OS=Pseudomonas aeruginosa (strain ATCC 15692 / DSM 22644 / CIP 104116 / JCM 14847 / LMG 12228 / 1C / PRS 101 / PAO1) OX=208964 GN=sdaA PE=3 SV=1	sdaA	L-serine dehydratase	137.413	111.516	158.332														186.04		127.744	69.051	109.424	74.6924						111.967
AVLLGLEGEQPDTVDTAAIPAR	Q9I139	>tr|Q9I139|Q9I139_PSEAE L-serine dehydratase OS=Pseudomonas aeruginosa (strain ATCC 15692 / DSM 22644 / CIP 104116 / JCM 14847 / LMG 12228 / 1C / PRS 101 / PAO1) OX=208964 GN=sdaA PE=3 SV=1	sdaA	L-serine dehydratase	12.3866		32.1125														26.6914				23.3984				14.3724	18.8911		17.4334				8.45924
LLAEPEVAPIGLGAR	Q9I140	>tr|Q9I140|Q9I140_PSEAE Glycine cleavage system T protein OS=Pseudomonas aeruginosa (strain ATCC 15692 / DSM 22644 / CIP 104116 / JCM 14847 / LMG 12228 / 1C / PRS 101 / PAO1) OX=208964 GN=gcvT2 PE=3 SV=1	gcvT2	Glycine cleavage system T protein	696.937	534.41	2549.93	165.268	266.622	388.288	34.5906	74.7476	170.4	141.226	205.768	96.7812	67.0173	46.4025	74.5413	202.267	1665.54	100.148	957.301	1110.79	2239.2	595.634	14.5471	20.0573	1183.98	1060.54	329.8	788.94	536.65	420.673	57.5821	192.077	111.013
GKPVTLVVSK	Q9I140	>tr|Q9I140|Q9I140_PSEAE Glycine cleavage system T protein OS=Pseudomonas aeruginosa (strain ATCC 15692 / DSM 22644 / CIP 104116 / JCM 14847 / LMG 12228 / 1C / PRS 101 / PAO1) OX=208964 GN=gcvT2 PE=3 SV=1	gcvT2	Glycine cleavage system T protein	295.203	405.783	2639.34	122.762	300.868	394.362	43.6851	63.2874	155.777	174.004	176.899	93.7262	56.0555	49.6826	103.133	253.394	268.979	137.425	506.733	592.999	411.172	482.664	20.0389	27.2014	1109.38	620.956	397.796	610.75	614.536	702.103	100.479	173.115	146.25
ALLALQGPAAVR	Q9I140	>tr|Q9I140|Q9I140_PSEAE Glycine cleavage system T protein OS=Pseudomonas aeruginosa (strain ATCC 15692 / DSM 22644 / CIP 104116 / JCM 14847 / LMG 12228 / 1C / PRS 101 / PAO1) OX=208964 GN=gcvT2 PE=3 SV=1	gcvT2	Glycine cleavage system T protein	290.049	559.823	3022.44	202.457	309.868	470.056	68.16	86.8578	197.457	186.92	239.792	104.556	68.6421	79.4949	114.144	242.178	62.0829	137.125	534.957	366.384	98.9084	391.781	15.7336	28.7619	1207.31	450.946	378.941	580.694	480.6	603.152	110.305	233.943	155.407
EGAEIVDAQGR	Q9I140	>tr|Q9I140|Q9I140_PSEAE Glycine cleavage system T protein OS=Pseudomonas aeruginosa (strain ATCC 15692 / DSM 22644 / CIP 104116 / JCM 14847 / LMG 12228 / 1C / PRS 101 / PAO1) OX=208964 GN=gcvT2 PE=3 SV=1	gcvT2	Glycine cleavage system T protein	812.021	629.786	2735.69	302.271	461.42	554.246	190.38	218.047	301.23	351.793	390.837	269.425	223.749	243.214	273.162	392.362	1604.38	299.259	1010.86	1137.82	2512.93	787.028		140.895	1383.43	1093.36	581.706	926.892	766.371	830.494	228.385	396.422	327.905
VELLGQDC[Carbamidomethyl (C)]YVSR	Q9I140	>tr|Q9I140|Q9I140_PSEAE Glycine cleavage system T protein OS=Pseudomonas aeruginosa (strain ATCC 15692 / DSM 22644 / CIP 104116 / JCM 14847 / LMG 12228 / 1C / PRS 101 / PAO1) OX=208964 GN=gcvT2 PE=3 SV=1	gcvT2	Glycine cleavage system T protein	270.693	242.79	905.663	58.5458	131.468	133.11	19.229	35.1543	62.0734	73.7298	79.8324	42.7303	34.937	39.0483	45.3969	95.3302	560.098	68.7239	371.611	480.877	935.265	232.858		18.3311	396.213	463.996	117.868	280.394	219.286	195.364	30.1076	81.5882	49.3363
C[Carbamidomethyl (C)]SVEPLFEER	Q9I140	>tr|Q9I140|Q9I140_PSEAE Glycine cleavage system T protein OS=Pseudomonas aeruginosa (strain ATCC 15692 / DSM 22644 / CIP 104116 / JCM 14847 / LMG 12228 / 1C / PRS 101 / PAO1) OX=208964 GN=gcvT2 PE=3 SV=1	gcvT2	Glycine cleavage system T protein	293.397	228.669	928.58	81.3721	165.148	189.478		56.842	59.6455	59.5624	113.842	47.1315	29.8487	39.2238	46.9921	61.005	444.353	59.7574	402.282	424.833	744.025	243.387			475.745	482.68	157.522	305.858	201.63	191.797	40.7932	83.4733	82.2431
SGYTGEDGYEISVPAAHAEALAR	Q9I140	>tr|Q9I140|Q9I140_PSEAE Glycine cleavage system T protein OS=Pseudomonas aeruginosa (strain ATCC 15692 / DSM 22644 / CIP 104116 / JCM 14847 / LMG 12228 / 1C / PRS 101 / PAO1) OX=208964 GN=gcvT2 PE=3 SV=1	gcvT2	Glycine cleavage system T protein	103.006	99.1118	660.544	27.5915	19.6069	49.7262		9.69861	36.3386	24.3354	26.7996	20.6442	2.52207	12.6138	13.0071	31.8103	316.842	13.4945	165.158	97.6862	246.946	98.5405			203.828	196.085	51.4205	155.482	91.0161	42.6346	4.35687	24.8232	28.4396
IFAQQAQGVASK	Q9I140	>tr|Q9I140|Q9I140_PSEAE Glycine cleavage system T protein OS=Pseudomonas aeruginosa (strain ATCC 15692 / DSM 22644 / CIP 104116 / JCM 14847 / LMG 12228 / 1C / PRS 101 / PAO1) OX=208964 GN=gcvT2 PE=3 SV=1	gcvT2	Glycine cleavage system T protein	41.0977	112.129	598.555	27.6465	53.777	75.3057	37.1712	31.8936	38.8407	48.7513	44.541	31.2567			52.5042	52.3651		24.1256	74.895	75.9102	22.9121	80.8686			238.301	97.8615	94.8537	120.374	106.942	125.185	36.5777	46.9442	36.9966
EQAGLFDVSHMGQIR	Q9I140	>tr|Q9I140|Q9I140_PSEAE Glycine cleavage system T protein OS=Pseudomonas aeruginosa (strain ATCC 15692 / DSM 22644 / CIP 104116 / JCM 14847 / LMG 12228 / 1C / PRS 101 / PAO1) OX=208964 GN=gcvT2 PE=3 SV=1	gcvT2	Glycine cleavage system T protein	249.283	146.421	847.622	37.071	64.632	100.146		30.4051	91.1419	49.6077	81.5696	43.0862	31.7766	26.546	46.514	44.5545	603.121	28.3559	284.605	278.3	721.537	170.286			400.184	287.019	77.8852	266.67	196.446	134.713	35.1411	77.9223	51.1175
VGFLPQGR	Q9I140	>tr|Q9I140|Q9I140_PSEAE Glycine cleavage system T protein OS=Pseudomonas aeruginosa (strain ATCC 15692 / DSM 22644 / CIP 104116 / JCM 14847 / LMG 12228 / 1C / PRS 101 / PAO1) OX=208964 GN=gcvT2 PE=3 SV=1	gcvT2	Glycine cleavage system T protein	306.557	589.292	3330.43	196.393	372.179	551.335	119.017	52.5864	213.117	242.678	302.755	161.684	122.495	104.867	182.266	295.698		224.826	542.792	417.82	89.9525	514.528		67.5351	1366.35	504.718	539.49	694.203	719.21	812.385	188.138	295.255	224.622
AGGFPGAER	Q9I140	>tr|Q9I140|Q9I140_PSEAE Glycine cleavage system T protein OS=Pseudomonas aeruginosa (strain ATCC 15692 / DSM 22644 / CIP 104116 / JCM 14847 / LMG 12228 / 1C / PRS 101 / PAO1) OX=208964 GN=gcvT2 PE=3 SV=1	gcvT2	Glycine cleavage system T protein	597.043	410.342	1734.61		582.408		130.978			330.78	144.592				117.424	312.405	342.765	177.47	697.643	1316.95	1249.77	778.909	79.8068	50.0509	326.293	834.271	516.295	820.718	472.357	840.933	223.622	349.573
RLLAEPEVAPIGLGAR	Q9I140	>tr|Q9I140|Q9I140_PSEAE Glycine cleavage system T protein OS=Pseudomonas aeruginosa (strain ATCC 15692 / DSM 22644 / CIP 104116 / JCM 14847 / LMG 12228 / 1C / PRS 101 / PAO1) OX=208964 GN=gcvT2 PE=3 SV=1	gcvT2	Glycine cleavage system T protein	18.1587	37.1423	879.335							7.38983	31.1357					17.6426	99.5662		127.883	14.3232	90.1221	15.602				122.273	21.7716	106.112
LAPQVAQMTFMQFAR	Q9I140	>tr|Q9I140|Q9I140_PSEAE Glycine cleavage system T protein OS=Pseudomonas aeruginosa (strain ATCC 15692 / DSM 22644 / CIP 104116 / JCM 14847 / LMG 12228 / 1C / PRS 101 / PAO1) OX=208964 GN=gcvT2 PE=3 SV=1	gcvT2	Glycine cleavage system T protein	18.6411		492.164			30.5501					31.1502														36.9486			31.9824
AAIEASQAQLR	Q9I152	>tr|Q9I152|Q9I152_PSEAE HlyD_D23 domain-containing protein OS=Pseudomonas aeruginosa (strain ATCC 15692 / DSM 22644 / CIP 104116 / JCM 14847 / LMG 12228 / 1C / PRS 101 / PAO1) OX=208964 GN=PA2430 PE=4 SV=1	PA2430	HlyD_D23 domain-containing protein	15.4664		235.977														27.5405		60.4199	62.9751	28.9985	47.9431				47.298		36.8291
APVSGYVTNLQTR	Q9I152	>tr|Q9I152|Q9I152_PSEAE HlyD_D23 domain-containing protein OS=Pseudomonas aeruginosa (strain ATCC 15692 / DSM 22644 / CIP 104116 / JCM 14847 / LMG 12228 / 1C / PRS 101 / PAO1) OX=208964 GN=PA2430 PE=4 SV=1	PA2430	HlyD_D23 domain-containing protein	24.4723		60.7066														45.0244		19.5907	24.6871	44.4062	12.3005			36.8032	13.9421		13.3981
LPLSDNQPVEK	Q9I152	>tr|Q9I152|Q9I152_PSEAE HlyD_D23 domain-containing protein OS=Pseudomonas aeruginosa (strain ATCC 15692 / DSM 22644 / CIP 104116 / JCM 14847 / LMG 12228 / 1C / PRS 101 / PAO1) OX=208964 GN=PA2430 PE=4 SV=1	PA2430	HlyD_D23 domain-containing protein	46.6821		98.2917														79.8953		54.3043	52.5002	90.8244	32.969			44.085	32.9175		28.4349
VELMSGER	Q9I152	>tr|Q9I152|Q9I152_PSEAE HlyD_D23 domain-containing protein OS=Pseudomonas aeruginosa (strain ATCC 15692 / DSM 22644 / CIP 104116 / JCM 14847 / LMG 12228 / 1C / PRS 101 / PAO1) OX=208964 GN=PA2430 PE=4 SV=1	PA2430	HlyD_D23 domain-containing protein	75.959		117.676														92.4354		72.7752	88.0494	109.566	73.2573			87.1567	80.3806		62.4266
GELLLSIDPAR	Q9I152	>tr|Q9I152|Q9I152_PSEAE HlyD_D23 domain-containing protein OS=Pseudomonas aeruginosa (strain ATCC 15692 / DSM 22644 / CIP 104116 / JCM 14847 / LMG 12228 / 1C / PRS 101 / PAO1) OX=208964 GN=PA2430 PE=4 SV=1	PA2430	HlyD_D23 domain-containing protein	35.7911		187.301														107.634		73.9644	75.0421	139.158	61.3139				92.5237		95.1243
MDSYGDTSGR	Q9I154	>sp|Q9I154|PK21B_PSEAE Polyphosphate:ADP phosphotransferase OS=Pseudomonas aeruginosa (strain ATCC 15692 / DSM 22644 / CIP 104116 / JCM 14847 / LMG 12228 / 1C / PRS 101 / PAO1) OX=208964 GN=PA2428 PE=1 SV=1	PA2428	Polyphosphate:ADP phosphotransferase	187.819	108.154	226.902	57.9521	139.435	147.244	43.4231		73.9936	49.6343	84.8977	55.5677		30.2672	32.3682	52.5075	311.234	83.0105	115.454	285.783	226.936	119.124	14.1027		147.449	219.621	62.7437	159.863	96.0425	60.8555	46.0878	68.6707	37.3893
VVILFEGR	Q9I154	>sp|Q9I154|PK21B_PSEAE Polyphosphate:ADP phosphotransferase OS=Pseudomonas aeruginosa (strain ATCC 15692 / DSM 22644 / CIP 104116 / JCM 14847 / LMG 12228 / 1C / PRS 101 / PAO1) OX=208964 GN=PA2428 PE=1 SV=1	PA2428	Polyphosphate:ADP phosphotransferase	109.638	85.5391	217.856	100.793	165.971	153.814	46.9957		85.0326	46.0008	102.773	59.2668		38.3914	33.765	60.3365	61.9862	55.9709	99.3961	128.207	46.7381	138.455			109.574	131.877	67.3084	163.195	88.1241	31.8072	54.5311	74.1984	45.4761
EVPQPPVHLPER	Q9I154	>sp|Q9I154|PK21B_PSEAE Polyphosphate:ADP phosphotransferase OS=Pseudomonas aeruginosa (strain ATCC 15692 / DSM 22644 / CIP 104116 / JCM 14847 / LMG 12228 / 1C / PRS 101 / PAO1) OX=208964 GN=PA2428 PE=1 SV=1	PA2428	Polyphosphate:ADP phosphotransferase	90.4875	50.2465	149.924	15.1873	66.2464	38.7907				16.89	26.3772	7.66251		12.7667	9.15605	22.1749	152.262	6.41552	40.8449	96.8546	134.564	61.9701			36.8799	92.6453	21.6451	77.1717	27.0524	15.3168	16.1337	22.5122
HPTPGEIIVPEVY	Q9I154	>sp|Q9I154|PK21B_PSEAE Polyphosphate:ADP phosphotransferase OS=Pseudomonas aeruginosa (strain ATCC 15692 / DSM 22644 / CIP 104116 / JCM 14847 / LMG 12228 / 1C / PRS 101 / PAO1) OX=208964 GN=PA2428 PE=1 SV=1	PA2428	Polyphosphate:ADP phosphotransferase	143.001	119.058	225.747		27.9585	58.3007			43.5063	60.2078	85.223	61.3046		47.6714		51.4548	212.138		115.258	147.793	100.145	95.4584			67.7482	164.786	44.8537	136.578	78.1368	46.9243	51.1184	74.6602
LSPMDLESR	Q9I154	>sp|Q9I154|PK21B_PSEAE Polyphosphate:ADP phosphotransferase OS=Pseudomonas aeruginosa (strain ATCC 15692 / DSM 22644 / CIP 104116 / JCM 14847 / LMG 12228 / 1C / PRS 101 / PAO1) OX=208964 GN=PA2428 PE=1 SV=1	PA2428	Polyphosphate:ADP phosphotransferase	84.1099	49.0286	151.9		62.9083	92.385				28.2513	50.2112				39.382	40.2851	67.0608		79.9521	94.6781	37.8971	71.7692			97.678	89.37	38.1888	40.7312	55.9187	53.0485		50.852
SVPEFEK	Q9I154	>sp|Q9I154|PK21B_PSEAE Polyphosphate:ADP phosphotransferase OS=Pseudomonas aeruginosa (strain ATCC 15692 / DSM 22644 / CIP 104116 / JCM 14847 / LMG 12228 / 1C / PRS 101 / PAO1) OX=208964 GN=PA2428 PE=1 SV=1	PA2428	Polyphosphate:ADP phosphotransferase	2.80903	3.87535	4.11011		126.784	98.2051	5.31707		26.6504					34.3519	2.15443	9.18248	7.48937	91.053	3.80576	11.8245	123.948	103.781			2.05748	9.96297	68.8512	82.2649	2.33767	7.13039
EQTQWYFQR	Q9I154	>sp|Q9I154|PK21B_PSEAE Polyphosphate:ADP phosphotransferase OS=Pseudomonas aeruginosa (strain ATCC 15692 / DSM 22644 / CIP 104116 / JCM 14847 / LMG 12228 / 1C / PRS 101 / PAO1) OX=208964 GN=PA2428 PE=1 SV=1	PA2428	Polyphosphate:ADP phosphotransferase	38.5539		79.3797		17.9587											14.8071	68.131				70.2195				34.6766	48.77		80.1796	29.4139			25.8461
LQNWVVHTGHK	Q9I154	>sp|Q9I154|PK21B_PSEAE Polyphosphate:ADP phosphotransferase OS=Pseudomonas aeruginosa (strain ATCC 15692 / DSM 22644 / CIP 104116 / JCM 14847 / LMG 12228 / 1C / PRS 101 / PAO1) OX=208964 GN=PA2428 PE=1 SV=1	PA2428	Polyphosphate:ADP phosphotransferase	18.3244	16.646	8.40272	43.2448		60.7491			86.7675		18.5781																		33.1947			8.34082	21.8362
LLPLELPGR	Q9I156	>tr|Q9I156|Q9I156_PSEAE PvdG OS=Pseudomonas aeruginosa (strain ATCC 15692 / DSM 22644 / CIP 104116 / JCM 14847 / LMG 12228 / 1C / PRS 101 / PAO1) OX=208964 GN=pvdG PE=3 SV=1	pvdG	PvdG	13.8108		128.973																		49.3022	29.1762						28.7729
FDLSPELAER	Q9I157	>tr|Q9I157|Q9I157_PSEAE PvdL OS=Pseudomonas aeruginosa (strain ATCC 15692 / DSM 22644 / CIP 104116 / JCM 14847 / LMG 12228 / 1C / PRS 101 / PAO1) OX=208964 GN=pvdL PE=4 SV=1	pvdL	PvdL	903.19	728.114	3465.98	221.538	401.08	446.425	64.5474	156.883	250.063	254.104	329.372	170.743	93.22	122.693	213.196	210.078	1796.89	271.214	1608.98	1364.95	2778.78	873.692	45.2913	54.0276	1483.02	1543.31	461.211	1023.16	659.076	717.427	174.989	316.748	301.784
EGVAGSQLVGYYTGAVGAEAEAEQNQR	Q9I157	>tr|Q9I157|Q9I157_PSEAE PvdL OS=Pseudomonas aeruginosa (strain ATCC 15692 / DSM 22644 / CIP 104116 / JCM 14847 / LMG 12228 / 1C / PRS 101 / PAO1) OX=208964 GN=pvdL PE=4 SV=1	pvdL	PvdL	111.118	98.1333	632.354	27.4597	46.2685	54.6588	3.70495	15.8371	35.4545	21.4434	46.9921	27.6873	13.7851	42.9869	28.2522	48.7317	384.382	36.0033	216.777	173.828	353.807	152.048	2.2632	10.5649	207.915	210.45	44.5089	174.628	89.5583	84.323	11.0003	49.3305	36.2526
AVLVDGPAGEQR	Q9I157	>tr|Q9I157|Q9I157_PSEAE PvdL OS=Pseudomonas aeruginosa (strain ATCC 15692 / DSM 22644 / CIP 104116 / JCM 14847 / LMG 12228 / 1C / PRS 101 / PAO1) OX=208964 GN=pvdL PE=4 SV=1	pvdL	PvdL	1583.39	1297.49	6160.87	401.062	701.22	873.171	80.59	235.227	424.896	436.191	496.154	269.856	180.261	206.691	295.55	389.463	2893.03	436.78	2535.75	2289.26	4674.02	1942.42	74.0085	73.5548	2944.35	2754.62	832.436	1711.8	1326.2	1600.94	284.221	621.314	560.321
IEPEEIQAR	Q9I157	>tr|Q9I157|Q9I157_PSEAE PvdL OS=Pseudomonas aeruginosa (strain ATCC 15692 / DSM 22644 / CIP 104116 / JCM 14847 / LMG 12228 / 1C / PRS 101 / PAO1) OX=208964 GN=pvdL PE=4 SV=1	pvdL	PvdL	1275.9	904.506	5463.71	280.556	659.205	772.185	92.2516	146.198	337.324	462.317	267.323	204.53	129.756	175.848	236.563	356.077	2958.86	368.976	2104.78	2203.07	4188.83	1775.84	69.3161	64.8038	2498.24	2364.56	703.604	1573.35	1096.93	1400.76	277.327	616.35	306.342
FVPDPFAAEGGR	Q9I157	>tr|Q9I157|Q9I157_PSEAE PvdL OS=Pseudomonas aeruginosa (strain ATCC 15692 / DSM 22644 / CIP 104116 / JCM 14847 / LMG 12228 / 1C / PRS 101 / PAO1) OX=208964 GN=pvdL PE=4 SV=1	pvdL	PvdL	1023.85	795.65	4069.87	242.865	435.532	620.98	29.192	104.779	209.613	279.361	282.774	137.84	82.0718	174.244	182.983	246.548	2560	261.361	1897.97	1727.95	3461.2	1080.31	20.1309	54.6909	1876.2	2015.54	523.982	1270.08	666.446	844.999	142.835	311.112	298.489
GVDLPQSAAQQR	Q9I157	>tr|Q9I157|Q9I157_PSEAE PvdL OS=Pseudomonas aeruginosa (strain ATCC 15692 / DSM 22644 / CIP 104116 / JCM 14847 / LMG 12228 / 1C / PRS 101 / PAO1) OX=208964 GN=pvdL PE=4 SV=1	pvdL	PvdL	1048.81	1079.1	4962.14	301.163	562.021	665.372	48.1979	163.57	308.028	378.52	411.838	168.301	133.215	158.124	210.171	310.463	1641.53	351.53	1712.57	1511.68	2109.44	1352.8	53.5327	64.9467	2178.2	1870.02	653.101	1311	915.383	1203.19	193.412	516.872	374.716
IAELPLFAAEER	Q9I157	>tr|Q9I157|Q9I157_PSEAE PvdL OS=Pseudomonas aeruginosa (strain ATCC 15692 / DSM 22644 / CIP 104116 / JCM 14847 / LMG 12228 / 1C / PRS 101 / PAO1) OX=208964 GN=pvdL PE=4 SV=1	pvdL	PvdL	1046.46	792.804	4163.94	229.963	446.395	518.645	43.3908	157.711	273.883	321.185	338.075	210.023	117.219	130.48	178.341	244.753	1956.66	294.889	1707.64	1412.73	2534.07	1119.12	46.7826	54.7155	1672.05	1816.23	571.632	1249.75	736.713	797.539	164.932	385.016	342.819
DGELFVTGR	Q9I157	>tr|Q9I157|Q9I157_PSEAE PvdL OS=Pseudomonas aeruginosa (strain ATCC 15692 / DSM 22644 / CIP 104116 / JCM 14847 / LMG 12228 / 1C / PRS 101 / PAO1) OX=208964 GN=pvdL PE=4 SV=1	pvdL	PvdL	833.242	638.521	3472.94	160.682	544.943	538.176	148.947	70.6869	188.502	258.959	259.436	130.259	109.299	134.627	229.205	272.918	2106.76	282.69	1469.35	1556.91	2739.93	1007.45	71.6942	70.9574	1495.46	1756.08	518.685	1027.11	611.471	906.866	266.874	289.996	228.672
ALPAPDPALNR	Q9I157	>tr|Q9I157|Q9I157_PSEAE PvdL OS=Pseudomonas aeruginosa (strain ATCC 15692 / DSM 22644 / CIP 104116 / JCM 14847 / LMG 12228 / 1C / PRS 101 / PAO1) OX=208964 GN=pvdL PE=4 SV=1	pvdL	PvdL	1013.16	975.964	4772.42	386.883	553.409	888.209	48.7683	189.458	441.876	427.808	547.57	377.412	228.367	294.846	277.164	293.104	1082.35	493.138	1850.48	1267.45	1464.6	1306.24	42.1516	82.6234	2302.75	1671.53	633.684	1438.14	956.451	1052.96	202.175	598.508	434
EWLESGER	Q9I157	>tr|Q9I157|Q9I157_PSEAE PvdL OS=Pseudomonas aeruginosa (strain ATCC 15692 / DSM 22644 / CIP 104116 / JCM 14847 / LMG 12228 / 1C / PRS 101 / PAO1) OX=208964 GN=pvdL PE=4 SV=1	pvdL	PvdL	887.421	547.642	2566.59	162.299	501.055	445.7	86.5622	116.73	204.775	306.375	252.805	115.571	129.489	142.913	153.937	205.692	2002.59	275.717	1352.15	1284.77	3036.83	1024.93	40.2099	100.415	1248.64	1447.33	432.178	943.781	670.77	759.206	165.932	277.262	128.736
SVPAQELIDSIR	Q9I157	>tr|Q9I157|Q9I157_PSEAE PvdL OS=Pseudomonas aeruginosa (strain ATCC 15692 / DSM 22644 / CIP 104116 / JCM 14847 / LMG 12228 / 1C / PRS 101 / PAO1) OX=208964 GN=pvdL PE=4 SV=1	pvdL	PvdL	904.622	675.174	3585.36	193.869	330.991	416.401	30.4586	106.407	219.976	203.386	305.926	117.832	104.47	121.39	134.281	215.41	2139.95	229.597	1477.92	1143.68	2520.58	938.308	42.4542	54.2655	1428.61	1413.53	374.377	1029.02	730.914	745.132	129.023	379.694	228.021
LTPAQSPGESIK	Q9I157	>tr|Q9I157|Q9I157_PSEAE PvdL OS=Pseudomonas aeruginosa (strain ATCC 15692 / DSM 22644 / CIP 104116 / JCM 14847 / LMG 12228 / 1C / PRS 101 / PAO1) OX=208964 GN=pvdL PE=4 SV=1	pvdL	PvdL	914.006	1026.12	4433.24	273.921	601.772	704.568	75.0882	138.771	329.47	359.03	334.616	165.644	126.222	163.176	202.792	314.806	993.926	302.459	1439.98	1320.17	1574.52	1407.62	56.2056	59.8183	1851.2	1522.25	598.396	1181.79	952.548	1358.53	222.892	498.332	334.629
TTFPSVDGVPVQR	Q9I157	>tr|Q9I157|Q9I157_PSEAE PvdL OS=Pseudomonas aeruginosa (strain ATCC 15692 / DSM 22644 / CIP 104116 / JCM 14847 / LMG 12228 / 1C / PRS 101 / PAO1) OX=208964 GN=pvdL PE=4 SV=1	pvdL	PvdL	755.58	604.498	3629.96	202.846	400.186	463.456	38.2652	78.7664	187.039	213.635	267.472	111.707	63.0934	102.47	142.473	180.012	1125.84	155.586	1354.58	1168.44	1512.54	803.819	35.5564	40.6968	1523.72	1379.83	442.854	899.705	572.76	786.946	120.639	238.673	222.699
VAFSGSEPIR	Q9I157	>tr|Q9I157|Q9I157_PSEAE PvdL OS=Pseudomonas aeruginosa (strain ATCC 15692 / DSM 22644 / CIP 104116 / JCM 14847 / LMG 12228 / 1C / PRS 101 / PAO1) OX=208964 GN=pvdL PE=4 SV=1	pvdL	PvdL	729.629	733.672	2652.12	240.903	419.74	530.192	37.357	136.544	207.835	213.122	273.879	137.631	132.411	111.394	178.761	231.755	946.431	253.268	1120.39	1098.94	1333.75	938.232	46.8537	73.4368	1326.35	1382	452.456	853.895	642.282	782.282	151.503	295.785	251.698
EALVLALDSPSGK	Q9I157	>tr|Q9I157|Q9I157_PSEAE PvdL OS=Pseudomonas aeruginosa (strain ATCC 15692 / DSM 22644 / CIP 104116 / JCM 14847 / LMG 12228 / 1C / PRS 101 / PAO1) OX=208964 GN=pvdL PE=4 SV=1	pvdL	PvdL	539.3	456.797	2269.71	139.028	244.157	335.868	46.6488	98.5528	123.808	161.352	227.272	74.8105	50.4504	79.1767	108.324	162.307	1499.4	141.913	1106.75	803.252	1879.11	620.397	25.1773	25.4532	986.396	990.349	270.182	660.659	365.332	454.361	94.8644	190.098	151.867
EALFDDIDLTR	Q9I157	>tr|Q9I157|Q9I157_PSEAE PvdL OS=Pseudomonas aeruginosa (strain ATCC 15692 / DSM 22644 / CIP 104116 / JCM 14847 / LMG 12228 / 1C / PRS 101 / PAO1) OX=208964 GN=pvdL PE=4 SV=1	pvdL	PvdL	462.19	464.884	1861.4	117.518	196.929	237.582	28.9065	62.8694	120.32	146.285	133.7	64.2336	66.9131	76.4296	93.1672	113.339	1200.3	112.711	827.138	649.501	1879.99	618.245	19.4202	34.2559	814.728	889.28	257.483	595.102	395.469	409.337	85.1433	211.211	140.421
AGGAYVPLDPDYPSER	Q9I157	>tr|Q9I157|Q9I157_PSEAE PvdL OS=Pseudomonas aeruginosa (strain ATCC 15692 / DSM 22644 / CIP 104116 / JCM 14847 / LMG 12228 / 1C / PRS 101 / PAO1) OX=208964 GN=pvdL PE=4 SV=1	pvdL	PvdL	669.381	431.22	1467.83	102.323	135.023	310.976	7.74737	46.0121	98.5149	84.8954	102.715	78.2262	27.0651	52.6881	30.8731	92.4693	1108.54	119.529	967.757	415.991	1801.6	738.483	7.35879	8.23807	1162.38	846.378	124.335	544.267	562.841	269.532	32.4052	166.83	140.416
LFSGGEALPAELR	Q9I157	>tr|Q9I157|Q9I157_PSEAE PvdL OS=Pseudomonas aeruginosa (strain ATCC 15692 / DSM 22644 / CIP 104116 / JCM 14847 / LMG 12228 / 1C / PRS 101 / PAO1) OX=208964 GN=pvdL PE=4 SV=1	pvdL	PvdL	513.54	459.308	2087.91	92.5935	231.876	219.573	26.0993	44.5434	107.601	123.874	138.404	73.205	46.9864	75.2114	83.5965	109.095	717.891	84.0165	717.546	603.527	881.563	595.166	23.6608	19.3625	815.084	787.881	249.115	539.68	411.296	465.076	99.7087	228.667	137.598
AQSLNASSDSGR	Q9I157	>tr|Q9I157|Q9I157_PSEAE PvdL OS=Pseudomonas aeruginosa (strain ATCC 15692 / DSM 22644 / CIP 104116 / JCM 14847 / LMG 12228 / 1C / PRS 101 / PAO1) OX=208964 GN=pvdL PE=4 SV=1	pvdL	PvdL	477.853	404.531	1909.33	93.5269	253.807	256.459	20.3773	73.0599	111.87	136.808	158.527	73.559	57.7447	63.4271	103.256	118.007	527.492	160.863	640.515	638.373	802.305	657.863	23.6488	29.3718	805.231	835.815	275.559	547.703	509.463	590.051	93.5615	172.503	166.208
YLVGYLVPGETPR	Q9I157	>tr|Q9I157|Q9I157_PSEAE PvdL OS=Pseudomonas aeruginosa (strain ATCC 15692 / DSM 22644 / CIP 104116 / JCM 14847 / LMG 12228 / 1C / PRS 101 / PAO1) OX=208964 GN=pvdL PE=4 SV=1	pvdL	PvdL	361.351	305.237	2418.51	141.08	212.568	273.033	25.2517	57.3925	123.063	123.079	172.175	85.948	56.3633	71.7182	85.8361	115.541	629.519	128.232	730.536	582.756	646.108	478.334	17.2166	28.788	777.804	764.459	281.09	626.386	339.836	325.193	76.0169	145.793	142.468
AGGAYVPLDPEYPLER	Q9I157	>tr|Q9I157|Q9I157_PSEAE PvdL OS=Pseudomonas aeruginosa (strain ATCC 15692 / DSM 22644 / CIP 104116 / JCM 14847 / LMG 12228 / 1C / PRS 101 / PAO1) OX=208964 GN=pvdL PE=4 SV=1	pvdL	PvdL	316.991	278.647	1479.24	75.5415	127.411	171.14	27.2895	41.937	79.6123	84.4211	90.9028	55.7276	37.3755	46.8552	66.668	90.7537	798.925	78.3475	623.755	487.841	1033.4	430.698	19.8898	28.0005	580.857	701.389	162.558	434.446	221.192	286.78	49.0049	116.591	97.755
QFAEGAEPALPAK	Q9I157	>tr|Q9I157|Q9I157_PSEAE PvdL OS=Pseudomonas aeruginosa (strain ATCC 15692 / DSM 22644 / CIP 104116 / JCM 14847 / LMG 12228 / 1C / PRS 101 / PAO1) OX=208964 GN=pvdL PE=4 SV=1	pvdL	PvdL	355.105	259.369	1463	89.013	136.497	176.609	16.3654	36.9696	104.041	80.8614	96.6356	65.1595	28.5926	41.202	48.8963	79.2866	651.071	85.8588	613.711	507.619	1036.56	379.927	8.55966	16.0711	657.485	605.652	153.607	393.201	278.473	336.831	57.3154	165.297	68.2985
LGVAQVAPR	Q9I157	>tr|Q9I157|Q9I157_PSEAE PvdL OS=Pseudomonas aeruginosa (strain ATCC 15692 / DSM 22644 / CIP 104116 / JCM 14847 / LMG 12228 / 1C / PRS 101 / PAO1) OX=208964 GN=pvdL PE=4 SV=1	pvdL	PvdL	236.42	484.679	2506.04	188.509	298.753	249.315	32.2391	120.159	169.141	239.571	217.73	62.4965	81.5569	89.769	161.188	189.645	105.283	194.146	512.991	346.989	105.716	601.973	71.9069	54.2468	645.795	459.861	465.608	481.624	504.108	762.411	146.509	288.917	48.1883
LLAPLLC[Carbamidomethyl (C)]GAR	Q9I157	>tr|Q9I157|Q9I157_PSEAE PvdL OS=Pseudomonas aeruginosa (strain ATCC 15692 / DSM 22644 / CIP 104116 / JCM 14847 / LMG 12228 / 1C / PRS 101 / PAO1) OX=208964 GN=pvdL PE=4 SV=1	pvdL	PvdL	253.977	607.753	2488.31	178.141	322.68	387.385	38.5684	75.412	160.119	149.242	231.71	126.554	79.5768	91.1585	164.95	175.125	45.663	156.597	625.713	319.597	67.3789	525.629	23.271	38.8874	1011.92	399.344	313.613	496.92	526.436	714.321	111.881	251.552	240.12
LPGAEGVTPIC[Carbamidomethyl (C)]LDSLK	Q9I157	>tr|Q9I157|Q9I157_PSEAE PvdL OS=Pseudomonas aeruginosa (strain ATCC 15692 / DSM 22644 / CIP 104116 / JCM 14847 / LMG 12228 / 1C / PRS 101 / PAO1) OX=208964 GN=pvdL PE=4 SV=1	pvdL	PvdL	261.605	230.264	753.74	82.5307	76.7618	125.715	33.09	45.0163	94.9376	67.4521	79.9093	54.7391	45.1993	49.614	68.6275	87.0917	537.515	47.0791	408.486	298.064	832.481	274.889	20.7447	36.1728	353.563	407.041	78.9633	260.881	232.832	235.135	75.1653	131.674	111.445
QLLQQAPAAYR	Q9I157	>tr|Q9I157|Q9I157_PSEAE PvdL OS=Pseudomonas aeruginosa (strain ATCC 15692 / DSM 22644 / CIP 104116 / JCM 14847 / LMG 12228 / 1C / PRS 101 / PAO1) OX=208964 GN=pvdL PE=4 SV=1	pvdL	PvdL	190.68	416.172	1893	119.313	188.815	250.802	41.9521	84.9733	121.123	125.992	149.363	99.9831	51.497	100.394	83.8497	139.866	106.197	122.755	297.149	277.702	90.8626	349.211	32.7396	42.3984	766.638	284.292	221.924	316.896	352.649	507.01	95.3775	181.364	127.61
TLVLVC[Carbamidomethyl (C)]TQAC[Carbamidomethyl (C)]R	Q9I157	>tr|Q9I157|Q9I157_PSEAE PvdL OS=Pseudomonas aeruginosa (strain ATCC 15692 / DSM 22644 / CIP 104116 / JCM 14847 / LMG 12228 / 1C / PRS 101 / PAO1) OX=208964 GN=pvdL PE=4 SV=1	pvdL	PvdL	148.489	234.085	1421.81	76.0456	103.905	223.791	13.2354	27.3656	83.8032	80.1433	84.5742	59.9117	34.9203	48.7709	69.6793	55.4076	58.4999	67.4043	318.134	223.88	103.348	349.38	16.8868	12.6363	467.644	195.41	126.877	265.46	307.103	389.889	66.7996	130.431	105.492
VVALLNPGALPK	Q9I157	>tr|Q9I157|Q9I157_PSEAE PvdL OS=Pseudomonas aeruginosa (strain ATCC 15692 / DSM 22644 / CIP 104116 / JCM 14847 / LMG 12228 / 1C / PRS 101 / PAO1) OX=208964 GN=pvdL PE=4 SV=1	pvdL	PvdL	146.997	217.941	1568.76	63.3679	100.526	195.848	12.0992	32.3363	60.9389	74.979	56.6891	54.3244	42.7016	45.1111	54.0432	81.7003	74.5492	68.5636	269.198	182.466	84.0922	234.636	2.57377	11.7541	534.007	193.123	151.366	249.035	220.917	279.646	49.4237	166.138	95.4051
TVESEVPSAR	Q9I157	>tr|Q9I157|Q9I157_PSEAE PvdL OS=Pseudomonas aeruginosa (strain ATCC 15692 / DSM 22644 / CIP 104116 / JCM 14847 / LMG 12228 / 1C / PRS 101 / PAO1) OX=208964 GN=pvdL PE=4 SV=1	pvdL	PvdL	821.338	538.299	4126.12	84.1798	678.996	419.359	117.305	112.069	181.321	361.756	200.281	156.51		135.994	213.621	272.309	1533.22	233.029	1355.53	1791.29	2637.13	1127.42	91.3692	95.5146	1389.7	1636.02	565.533	1199.43	742.288	1145.68	251.413	413.019	148.203
PANLPTPPR	Q9I157	>tr|Q9I157|Q9I157_PSEAE PvdL OS=Pseudomonas aeruginosa (strain ATCC 15692 / DSM 22644 / CIP 104116 / JCM 14847 / LMG 12228 / 1C / PRS 101 / PAO1) OX=208964 GN=pvdL PE=4 SV=1	pvdL	PvdL	660.732	524.071	2643.83	159.838	306.405	410.686	38.8237	43.7623	146.699	204.422	186.804	136.139	42.8787	31.6412	132.065	155.018	1552.73	176.621	1154.86	1015.73	1958.63	719.701		25.6357	1256.79	1256.31	296.609	740.292	455.809	587.623	141.28	217.507	162.894
YFEAPTVER	Q9I157	>tr|Q9I157|Q9I157_PSEAE PvdL OS=Pseudomonas aeruginosa (strain ATCC 15692 / DSM 22644 / CIP 104116 / JCM 14847 / LMG 12228 / 1C / PRS 101 / PAO1) OX=208964 GN=pvdL PE=4 SV=1	pvdL	PvdL	711.375	663.715	2820.77	219.726	350.828	416.708	41.9179	96.4941	167.836	213.838	247.776	120.192	61.8697	105.19	163.467	204.609	1026.82	202.855	1170.83	994.693	1390.86	847.109		56.934	1196.94	1297.96	380.187	900.447	572.415	720.985	144.73	369.525	244.755
EAEAQQPFDLEK	Q9I157	>tr|Q9I157|Q9I157_PSEAE PvdL OS=Pseudomonas aeruginosa (strain ATCC 15692 / DSM 22644 / CIP 104116 / JCM 14847 / LMG 12228 / 1C / PRS 101 / PAO1) OX=208964 GN=pvdL PE=4 SV=1	pvdL	PvdL	574.567	465.653	2137.27	197.741	271.336	306.061	53.4221	93.7689	144.615	169.092	225.686	80.582	84.1347	99.2514	118.505	164.637	1345.78	165.534	1039.13	886.583	2017.84	639.925		51.3142	989.875	1043.3	293.191	606.111	379.462	432.693	127.057	196.834	159.831
AGAGYLPLDPGHPTQR	Q9I157	>tr|Q9I157|Q9I157_PSEAE PvdL OS=Pseudomonas aeruginosa (strain ATCC 15692 / DSM 22644 / CIP 104116 / JCM 14847 / LMG 12228 / 1C / PRS 101 / PAO1) OX=208964 GN=pvdL PE=4 SV=1	pvdL	PvdL	617.155	466.591	2375.65	146.233	201.045	334.939	28.2278	93.2137	169.636	112.122	207.108	84.5587	95.4126	92.2308	128.816	166.602	1138.45	113.731	925.204	768.553	1575.73	768.649	46.0556	22.3512	1051.72	1038.13	268.42	659.673	538.064	482.587	87.7123	236.45	120.977
EQPVPLSYSQQR	Q9I157	>tr|Q9I157|Q9I157_PSEAE PvdL OS=Pseudomonas aeruginosa (strain ATCC 15692 / DSM 22644 / CIP 104116 / JCM 14847 / LMG 12228 / 1C / PRS 101 / PAO1) OX=208964 GN=pvdL PE=4 SV=1	pvdL	PvdL	541.715	498.486	2366.85	145.984	224.671	293.97		89.8646	112.211	139.804	167.261	103.275	57.0197	83.4903	107.069	137.99	1311.98	135.798	951.352	849.889	1596.02	614.966	17.1318	47.5509	967.948	1017.3	293.275	670.682	423.84	477.234	109.487	171.012	156.099
NELEETLAR	Q9I157	>tr|Q9I157|Q9I157_PSEAE PvdL OS=Pseudomonas aeruginosa (strain ATCC 15692 / DSM 22644 / CIP 104116 / JCM 14847 / LMG 12228 / 1C / PRS 101 / PAO1) OX=208964 GN=pvdL PE=4 SV=1	pvdL	PvdL	443.57	432.119	1667.31	160.065	179.703	274.403	32.0727	113.078	152.751	120.915	237.425	116.294	86.9535	107.714	116.825	145.95	1084.99	174.093	731.51	605.56	1455.72	577.919		143.91	705.523	861.132	193.966	651.065	367.554	358.599	76.8986	248.519	226.285
ALPEPVWQQR	Q9I157	>tr|Q9I157|Q9I157_PSEAE PvdL OS=Pseudomonas aeruginosa (strain ATCC 15692 / DSM 22644 / CIP 104116 / JCM 14847 / LMG 12228 / 1C / PRS 101 / PAO1) OX=208964 GN=pvdL PE=4 SV=1	pvdL	PvdL	450.045	511.28	2652.11	168.972	220.105	348.411		72.5933	124.749	143.674	208.207	103.159	82.5898	71.0294	90.7578	159.675	587.942	145.589	788.792	657.195	688.14	629.132	27.5127	36.2274	1138.46	844.735	285.546	642.64	470.023	538.135	66.6608	234.535	161.128
LSGPLDVAR	Q9I157	>tr|Q9I157|Q9I157_PSEAE PvdL OS=Pseudomonas aeruginosa (strain ATCC 15692 / DSM 22644 / CIP 104116 / JCM 14847 / LMG 12228 / 1C / PRS 101 / PAO1) OX=208964 GN=pvdL PE=4 SV=1	pvdL	PvdL	410.441	471.437	2311.49	183.777	282.819	385.421	77.3725	112.144	166.917	217.105	260.518	104.317	114.017	170.209	155.963	181.007	404.818	227.932	752.211	593.823	347.328	520.96	41.4747		1068.28	675.568	335.944	566.888	404.578	508.913	113.858	237.948	230.454
DYPLEQGYVR	Q9I157	>tr|Q9I157|Q9I157_PSEAE PvdL OS=Pseudomonas aeruginosa (strain ATCC 15692 / DSM 22644 / CIP 104116 / JCM 14847 / LMG 12228 / 1C / PRS 101 / PAO1) OX=208964 GN=pvdL PE=4 SV=1	pvdL	PvdL	304.005	228.105	1273.87	84.6189	139.022	157.575	20.7988	54.1616	67.2528	57.9979	97.4332	83.2531	52.1755	56.4122	16.8272	93.145	746.794	50.4362	612.096	483.083	1018.55	408.778		36.3024	490.981	609.746	139.943	343.383	242.092	276.579	59.6197	93.7466	90.9244
QAVAEAYQEAPK	Q9I157	>tr|Q9I157|Q9I157_PSEAE PvdL OS=Pseudomonas aeruginosa (strain ATCC 15692 / DSM 22644 / CIP 104116 / JCM 14847 / LMG 12228 / 1C / PRS 101 / PAO1) OX=208964 GN=pvdL PE=4 SV=1	pvdL	PvdL	252.895	235.331	1515.19	57.9424	124.343	157.179	13.7241	44.532	62.74	83.4668	83.6959	50.6347	20.6155	41.4868	44.7323	71.7031	515.041	75.7285	509.948	500.07	652.301	381.041		14.123	578.823	546.762	176.509	346.246	227.767	300.935	50.4961	134.737	94.1343
QAC[Carbamidomethyl (C)]DVELPLR	Q9I157	>tr|Q9I157|Q9I157_PSEAE PvdL OS=Pseudomonas aeruginosa (strain ATCC 15692 / DSM 22644 / CIP 104116 / JCM 14847 / LMG 12228 / 1C / PRS 101 / PAO1) OX=208964 GN=pvdL PE=4 SV=1	pvdL	PvdL	226.474	189.148	886.904	82.5168	137.599	104.789	31.2857	26.1845	64.1004	66.6626	77.405	60.4819	54.326	46.1481	50.8454	91.44	372.491	68.0479	417.661	356.045	627.972	270.354	20.4395		407.935	417.877	121.24	286.017	191.995	261.156	44.0993	79.8564	50.7765
IAEGEGSVLMC[Carbamidomethyl (C)]C[Carbamidomethyl (C)]GR	Q9I157	>tr|Q9I157|Q9I157_PSEAE PvdL OS=Pseudomonas aeruginosa (strain ATCC 15692 / DSM 22644 / CIP 104116 / JCM 14847 / LMG 12228 / 1C / PRS 101 / PAO1) OX=208964 GN=pvdL PE=4 SV=1	pvdL	PvdL	238.006	185.498	453.622	42.9817	60.2363	70.217		15.6235	56.0423	37.9663	54.9529	26.3437	22.2975	20.7072	45.811	29.1016	429.418	31.4605	342.809	304.613	735.026	258.113	8.70141	7.54746	273.242	435.744	46.3775	187.5	118.894	183.805	34.6791	66.9411	64.9421
FLAEDDGEGVVLSYR	Q9I157	>tr|Q9I157|Q9I157_PSEAE PvdL OS=Pseudomonas aeruginosa (strain ATCC 15692 / DSM 22644 / CIP 104116 / JCM 14847 / LMG 12228 / 1C / PRS 101 / PAO1) OX=208964 GN=pvdL PE=4 SV=1	pvdL	PvdL	155.585	123.633	511.125	37.7068	51.233	55.5583	10.2889	26.7262	47.8247	30.2765	36.7129	25.3714	19.1096	28.1328	35.823	26.8139	272.358	27.6354	238.26	141.545	576.631	197.316		24.9469	150.393	252.188	44.9386	157.781	119.816	86.5861	31.195	58.7439	48.3656
FEAALQALVQR	Q9I157	>tr|Q9I157|Q9I157_PSEAE PvdL OS=Pseudomonas aeruginosa (strain ATCC 15692 / DSM 22644 / CIP 104116 / JCM 14847 / LMG 12228 / 1C / PRS 101 / PAO1) OX=208964 GN=pvdL PE=4 SV=1	pvdL	PvdL	137.34	95.9967	987.182	45.4849	58.1847	89.5787	17.8852	22.2849	47.9225	36.7683	73.8212	29.0568	21.0161	25.2679	34.4396	38.1573	176.113	43.7707	239.065	267.465	263.478	171.938		14.2159	292.893	261.935	72.7595	245.096	125.153	96.3989	34.6946	46.5547	63.5328
LLLSHAALFEALGELPAGVAR	Q9I157	>tr|Q9I157|Q9I157_PSEAE PvdL OS=Pseudomonas aeruginosa (strain ATCC 15692 / DSM 22644 / CIP 104116 / JCM 14847 / LMG 12228 / 1C / PRS 101 / PAO1) OX=208964 GN=pvdL PE=4 SV=1	pvdL	PvdL	152.119	54.8788	1019.21	39.0807	35.5315	79.3061	6.49604	23.5502	39.5353	14.5503	48.5767	42.9485	22.6591	16.9031	15.7116	52.3051	475.341	41.2845	215.99	103.298	182.113	195.18		17.9626	81.6796	173.739	62.2991	259.747	153.297	41.9489	25.3215	32.9636	33.5178
LGC[Carbamidomethyl (C)]C[Carbamidomethyl (C)]LTYSR	Q9I157	>tr|Q9I157|Q9I157_PSEAE PvdL OS=Pseudomonas aeruginosa (strain ATCC 15692 / DSM 22644 / CIP 104116 / JCM 14847 / LMG 12228 / 1C / PRS 101 / PAO1) OX=208964 GN=pvdL PE=4 SV=1	pvdL	PvdL	73.8206	154.087	596.148	72.0086	111.483	107.457	26.3258	54.042	61.6131	57.4192	71.6408	72.3935	60.7814	34.5403	59.3766	75.4008	68.9465	52.3216	174.973	94.7218	45.338	173.623	27.0297		253.603	113.945	81.8392	106.725	169.55	215.63	62.8765	129.982	79.5512
EALAESVSLR	Q9I157	>tr|Q9I157|Q9I157_PSEAE PvdL OS=Pseudomonas aeruginosa (strain ATCC 15692 / DSM 22644 / CIP 104116 / JCM 14847 / LMG 12228 / 1C / PRS 101 / PAO1) OX=208964 GN=pvdL PE=4 SV=1	pvdL	PvdL	646.292	520.975	2303.33	160.027	228.438	363.982		106.537	189.036	172.488	210.644	105.598	80.2999	106.685	103.341	170.089	1432.33	183.116	1074.48	801.244	2247.29	825.602	37.5344		1092.83	1003.02	330.11	776.997	574.548	571.22	120.044	240.369	150.153
DKGVGPDVR	Q9I157	>tr|Q9I157|Q9I157_PSEAE PvdL OS=Pseudomonas aeruginosa (strain ATCC 15692 / DSM 22644 / CIP 104116 / JCM 14847 / LMG 12228 / 1C / PRS 101 / PAO1) OX=208964 GN=pvdL PE=4 SV=1	pvdL	PvdL	703.731	668.19	2380.63	220.796	467.095	372.976		169.259	272.477	295.854	333.068	197.305	168.628	127.997	185.141	237.642	941.457	247.701	772.067	1042	1569.38	840.161		105.814	1133.18	1200.31	332.971	769.474	699.365	823.583	233.343	291.257	197.713
ADGVLEYVGR	Q9I157	>tr|Q9I157|Q9I157_PSEAE PvdL OS=Pseudomonas aeruginosa (strain ATCC 15692 / DSM 22644 / CIP 104116 / JCM 14847 / LMG 12228 / 1C / PRS 101 / PAO1) OX=208964 GN=pvdL PE=4 SV=1	pvdL	PvdL	490.833	379.232	2086.74	84.5773	198.448	267.344		67.3793	130.493	92.9178	169.976	81.0165		74.8655	65.0858	128.633	1511.4	129.394	880.914	803.639	1868.95	531.972	21.3484		844.615	928.297	276.856	605.663	256.54	373.35	62.2988	120.964	121.101
IAASC[Carbamidomethyl (C)]LEQR	Q9I157	>tr|Q9I157|Q9I157_PSEAE PvdL OS=Pseudomonas aeruginosa (strain ATCC 15692 / DSM 22644 / CIP 104116 / JCM 14847 / LMG 12228 / 1C / PRS 101 / PAO1) OX=208964 GN=pvdL PE=4 SV=1	pvdL	PvdL	422.211	426.253	1506.2	156.991	312.262	329.991		73.7428	157.408	156.892	193.361	115.994	74.2505	108.055	146.405	136.559	293.903	151.296	652.45	499.689	473.247	642.18		64.904	803.179	709.922	266.533	457.017	464.478	598.839	102.082	250.673	165.678
QWLDAGEGAR	Q9I157	>tr|Q9I157|Q9I157_PSEAE PvdL OS=Pseudomonas aeruginosa (strain ATCC 15692 / DSM 22644 / CIP 104116 / JCM 14847 / LMG 12228 / 1C / PRS 101 / PAO1) OX=208964 GN=pvdL PE=4 SV=1	pvdL	PvdL	312.705	326.429	1426.46	128.593	145.116	262.547	51.0868	68.1441	135.811	117.165	124.051	83.3396	45.9035	74.4561	86.3615	94.0991	574.271	107.367	618.31	461.749	629.229	387.164			729.213	620.493	188.917	463.684	287.389	283.295	77.3958	134.844	110.66
DSLGVALDLR	Q9I157	>tr|Q9I157|Q9I157_PSEAE PvdL OS=Pseudomonas aeruginosa (strain ATCC 15692 / DSM 22644 / CIP 104116 / JCM 14847 / LMG 12228 / 1C / PRS 101 / PAO1) OX=208964 GN=pvdL PE=4 SV=1	pvdL	PvdL	219.855	274.117	1128.04	60.5797	94.4961	123.392		81.2188	72.0625	114.887	114.002	65.7006	42.1209	54.3843	101.066	112.172	728.226	60.1105	467.947	340.336	859.278	307.225		64.3965	415.07	460.28	155.165	338.239	220.081	247.554	52.6124	141.212	53.6122
VLLEDLQQVYR	Q9I157	>tr|Q9I157|Q9I157_PSEAE PvdL OS=Pseudomonas aeruginosa (strain ATCC 15692 / DSM 22644 / CIP 104116 / JCM 14847 / LMG 12228 / 1C / PRS 101 / PAO1) OX=208964 GN=pvdL PE=4 SV=1	pvdL	PvdL	334.406	362.951	1841.57	200.296	73.0327	215.355		148.93	103.463	29.2314	125.327	49.6002	153.949	53.6239	39.5248	81.9836	634.472	124.737	580.214	273.95	455.219	368.904		10.3713	615.932	542.886	112.717	553.894	254.379	191.888	32.6274	238.332	98.4184
GVQVSHGNLVANEVLIR	Q9I157	>tr|Q9I157|Q9I157_PSEAE PvdL OS=Pseudomonas aeruginosa (strain ATCC 15692 / DSM 22644 / CIP 104116 / JCM 14847 / LMG 12228 / 1C / PRS 101 / PAO1) OX=208964 GN=pvdL PE=4 SV=1	pvdL	PvdL	291.803	243.461	1149.04	114.565	75.1777	153.738		58.7752	76.2266	87.1279	102.114	55.94	56.8576	53.2975	70.1812	126.931	525.465	58.0456	419.2	272.031	682.75	406.249		46.8489	368.28	463.679	112.413	343.191	280.606	175.186	68.2148	194.456	80.9643
EAAVAVQEGANGK	Q9I157	>tr|Q9I157|Q9I157_PSEAE PvdL OS=Pseudomonas aeruginosa (strain ATCC 15692 / DSM 22644 / CIP 104116 / JCM 14847 / LMG 12228 / 1C / PRS 101 / PAO1) OX=208964 GN=pvdL PE=4 SV=1	pvdL	PvdL	236.834	133.87	945.137	45.3674	80.0659	148.387		21.6249	60.4149	61.7769	65.3406	56.4787	19.3788	44.8947	40.9825	68.9514	518.795	85.4494	406.928	408.125	784.331	307.967		14.043	415.464	494.687	117.652	313.861	171.595	216.113	35.9272	64.9971	51.407
LVLTTADLR	Q9I157	>tr|Q9I157|Q9I157_PSEAE PvdL OS=Pseudomonas aeruginosa (strain ATCC 15692 / DSM 22644 / CIP 104116 / JCM 14847 / LMG 12228 / 1C / PRS 101 / PAO1) OX=208964 GN=pvdL PE=4 SV=1	pvdL	PvdL	327.961	357.169	889.486	161.141	157.031	141.88		79.4785	116.858	84.5843	140.267	94.9927		84.3728	132.648	125.823	315.863	73.4162	425.481	360.144	591.43	385.646	48.5542	56.6822	286.404	530.46	128.698	296.669	272.036	356.242	83.0867	174.277	137.502
LVEQHDALR	Q9I157	>tr|Q9I157|Q9I157_PSEAE PvdL OS=Pseudomonas aeruginosa (strain ATCC 15692 / DSM 22644 / CIP 104116 / JCM 14847 / LMG 12228 / 1C / PRS 101 / PAO1) OX=208964 GN=pvdL PE=4 SV=1	pvdL	PvdL	226.984	225.937	1134.62	67.067	124.141	165.171	19.4874	32.9144	80.6055	82.53	83.434	33.8895	33.3997	39.7179	65.1605	69.8893	390.029	73.0888	356.511	406.64	536.772	251.412			502.689	426.245	175.215	286.472	206.262	287.295	70.431	78.5058	74.6861
QTVIDGQSHQDLPFDHLVEALQPPR	Q9I157	>tr|Q9I157|Q9I157_PSEAE PvdL OS=Pseudomonas aeruginosa (strain ATCC 15692 / DSM 22644 / CIP 104116 / JCM 14847 / LMG 12228 / 1C / PRS 101 / PAO1) OX=208964 GN=pvdL PE=4 SV=1	pvdL	PvdL	250.907	85.7311	882.77	44.9685	40.3883	115.687	12.9717	55.0401	75.0935	49.0432	51.2689	54.1377		41.0833	36.2354	63.3422	576.897	44.1479	254.832	197.927	519.03	275.716	3.84764		64.7077	288.557	51.7192	196.262	89.8833	86.2899	23.1209	37.3778	54.0171
IDREQPVPLSYSQQR	Q9I157	>tr|Q9I157|Q9I157_PSEAE PvdL OS=Pseudomonas aeruginosa (strain ATCC 15692 / DSM 22644 / CIP 104116 / JCM 14847 / LMG 12228 / 1C / PRS 101 / PAO1) OX=208964 GN=pvdL PE=4 SV=1	pvdL	PvdL	108.44	76.7413	330.545	34.1552	33.6498	56.9564		17.5516	24.659	16.6265	35.1927	17.3235	10.7299	23.0025	12.0441	13.1736	381.125	17.5993	212.736	166.069	725.029	104.612		10.8368	214.857	225.119	28.5927	136.279	105.825	62.839	17.8791	42.6733	29.5503
LC[Carbamidomethyl (C)]DNGQVEYVGR	Q9I157	>tr|Q9I157|Q9I157_PSEAE PvdL OS=Pseudomonas aeruginosa (strain ATCC 15692 / DSM 22644 / CIP 104116 / JCM 14847 / LMG 12228 / 1C / PRS 101 / PAO1) OX=208964 GN=pvdL PE=4 SV=1	pvdL	PvdL	133.801	120.486	526.682	26.7086	66.778	101.466		15.5737	25.457	30.7982	30.3784	25.5638	10.3364	9.66798	28.8877	20.076	207.277	39.2761	271.931	205.923	338.24	160.248		8.62997	263.253	242.113	66.1527	127.341	102.06	134.596	23.161	46.0584	40.1121
TVGLFINSIPLR	Q9I157	>tr|Q9I157|Q9I157_PSEAE PvdL OS=Pseudomonas aeruginosa (strain ATCC 15692 / DSM 22644 / CIP 104116 / JCM 14847 / LMG 12228 / 1C / PRS 101 / PAO1) OX=208964 GN=pvdL PE=4 SV=1	pvdL	PvdL	66.2219	149.906	1328.7	48.1836	35.3615	92.7142		25.6759	44.5721	23.6419	65.0067	21.5146	19.3929	20.7354	35.6989	47.6071	60.5492	28.318	216.297	71.1454	35.2843	143.731		6.52817	119.662	112.253	73.0653	203.121	93.9418	98.6291	21.4993	78.1082	53.0541
YSGQQDLR	Q9I157	>tr|Q9I157|Q9I157_PSEAE PvdL OS=Pseudomonas aeruginosa (strain ATCC 15692 / DSM 22644 / CIP 104116 / JCM 14847 / LMG 12228 / 1C / PRS 101 / PAO1) OX=208964 GN=pvdL PE=4 SV=1	pvdL	PvdL	859.782	857.811	4044.34	360.504	618.08	803.52		208.906	385.417	489.723	402.265	275.414	186.18	173.949	294.775	334.697	876.351	493.998	1399.93	1385.09	1595.74	1185.5			1947.92	1571.44	678.13	1116.89	902.588	1077.26	251.875	318.423	356.699
LPAVALHNR	Q9I157	>tr|Q9I157|Q9I157_PSEAE PvdL OS=Pseudomonas aeruginosa (strain ATCC 15692 / DSM 22644 / CIP 104116 / JCM 14847 / LMG 12228 / 1C / PRS 101 / PAO1) OX=208964 GN=pvdL PE=4 SV=1	pvdL	PvdL	446.972	517.721	2413.93	142.138	334.574	177.794		65.4658	94.6063	178.463	159.536	45.3162	39.0205	62.4202	85.7723	154.47	867.722	115.602	659.433	860.81	1054.48	530.28		26.311	575.355	689.457	320.183	608.811	313.701	675.063		196.671	109.77
IDSPLDPER	Q9I157	>tr|Q9I157|Q9I157_PSEAE PvdL OS=Pseudomonas aeruginosa (strain ATCC 15692 / DSM 22644 / CIP 104116 / JCM 14847 / LMG 12228 / 1C / PRS 101 / PAO1) OX=208964 GN=pvdL PE=4 SV=1	pvdL	PvdL	443.044	327.018	1560.1	76.9912	197.449	231.843		61.927	160.406	164.041	126.383	69.9331	88.9734	79.1716	109.323	107.093	1095.6	113.966	708.669	776.247	1472.49	500.408			771.992	780.434	219.502	469.574	282.264	356.962	97.1852	181.136	132.918
FDLQLQSEEDAR	Q9I157	>tr|Q9I157|Q9I157_PSEAE PvdL OS=Pseudomonas aeruginosa (strain ATCC 15692 / DSM 22644 / CIP 104116 / JCM 14847 / LMG 12228 / 1C / PRS 101 / PAO1) OX=208964 GN=pvdL PE=4 SV=1	pvdL	PvdL	393.831	320.749	1542.91	77.7619	147.35	221.141		31.2477	100.435	81.4916	106.069	77.5126	30.5145	67.3926	80.6358	87.0939	900.755	91.4427	662.518	558.112	1393.12	455.465			655.998	718.319	181.014	446.71	276.203	348.46	60.5632	139.122	107.482
IGVPSANR	Q9I157	>tr|Q9I157|Q9I157_PSEAE PvdL OS=Pseudomonas aeruginosa (strain ATCC 15692 / DSM 22644 / CIP 104116 / JCM 14847 / LMG 12228 / 1C / PRS 101 / PAO1) OX=208964 GN=pvdL PE=4 SV=1	pvdL	PvdL	263.753	255.363	783.624	114.759	418.533	497.184	69.5688	130.31	214.17	120.716	96.9897	194.549	134.353	190.817		78.4558	63.7353	299.877	352.868	568.424	408.379	985.109			1002.82	277.18	172.148	555.667	787.328	447.041	181.862	370.805	128.276
QPFAALLGEAR	Q9I157	>tr|Q9I157|Q9I157_PSEAE PvdL OS=Pseudomonas aeruginosa (strain ATCC 15692 / DSM 22644 / CIP 104116 / JCM 14847 / LMG 12228 / 1C / PRS 101 / PAO1) OX=208964 GN=pvdL PE=4 SV=1	pvdL	PvdL	199.873	169.955	1209.78	42.2117	78.4965	139.179		21.7311	51.918	68.8291	38.4168	59.1558	27.7472	17.6951	40.6831	46.8172	619.811	33.8515	321.956	274.477	644.022	289.646			437.359	345.094	95.4468	262.614	186.556	165.25	17.4077	87.8975	62.1749
GYHERPALSAER	Q9I157	>tr|Q9I157|Q9I157_PSEAE PvdL OS=Pseudomonas aeruginosa (strain ATCC 15692 / DSM 22644 / CIP 104116 / JCM 14847 / LMG 12228 / 1C / PRS 101 / PAO1) OX=208964 GN=pvdL PE=4 SV=1	pvdL	PvdL	182.091	146.428	1917.08	36.3499	124.737	151.253		47.5786	80.4309	36.7149	90.1534	63.042	62.9236	36.7643	26.0827	74.4478	278.507	30.6859	350.83	276.221	248.243	322.45		21.345	344.312	294.37	51.1836	421.621	220.05	77.8402		92.2175	81.0178
AWLPELLER	Q9I157	>tr|Q9I157|Q9I157_PSEAE PvdL OS=Pseudomonas aeruginosa (strain ATCC 15692 / DSM 22644 / CIP 104116 / JCM 14847 / LMG 12228 / 1C / PRS 101 / PAO1) OX=208964 GN=pvdL PE=4 SV=1	pvdL	PvdL	224.477	218.215	1258.05	74.6512	76.896	150.053		28.7133	86.305	36.5602	86.0239	36.7007	16.7678	48.1187	63.2852	80.1361	325.55	63.4916	366.31	207.494	266.176	304.921			411.274	343.673	119.733	335.353	259.716	213.082	58.0409	108.644	63.9882
FDLNLEVTDLDQR	Q9I157	>tr|Q9I157|Q9I157_PSEAE PvdL OS=Pseudomonas aeruginosa (strain ATCC 15692 / DSM 22644 / CIP 104116 / JCM 14847 / LMG 12228 / 1C / PRS 101 / PAO1) OX=208964 GN=pvdL PE=4 SV=1	pvdL	PvdL	103.361	64.5627	614.613	48.6712	55.1024	65.0317		30.7132	27.4671	19.3799	65.6202		17.5671	32.6363	46.6873	38.003	395.859	46.9898	252.156	152.455	348.078	150.801	12.9368		154.531	224.292	55.5026	210.962	100.984	68.8768	26.2865	39.907	38.1491
QVAEDPQR	Q9I157	>tr|Q9I157|Q9I157_PSEAE PvdL OS=Pseudomonas aeruginosa (strain ATCC 15692 / DSM 22644 / CIP 104116 / JCM 14847 / LMG 12228 / 1C / PRS 101 / PAO1) OX=208964 GN=pvdL PE=4 SV=1	pvdL	PvdL	295.195	270.596	1062.35	72.3333	203.644	219.857		33.9368	127.257	121.921	121.359	76.3015		20.8902	74.1641	81.7677	484.871	80.8105	452.965	426.636	1073.97	295.847			457.182	615.939	104.682	532.874	203.252	273.837	97.3165	68.9876	53.4451
LLAQPGVAQAVVVIR	Q9I157	>tr|Q9I157|Q9I157_PSEAE PvdL OS=Pseudomonas aeruginosa (strain ATCC 15692 / DSM 22644 / CIP 104116 / JCM 14847 / LMG 12228 / 1C / PRS 101 / PAO1) OX=208964 GN=pvdL PE=4 SV=1	pvdL	PvdL	207.759	382.861	2983.1	127.16	156.262	356.932	10.9848	22.7211	142.505	122.878	156.017	71.9023	62.2093	65.285	79.9172	130.586	226.849	83.0822	598.583	331.244	156.475	492.119	12.121	18.5335	851.074	450.164	270.603	483.853	456.454	395.324	60.2122	215.95	140.433
WSGQPSTLVQLEGHGR	Q9I157	>tr|Q9I157|Q9I157_PSEAE PvdL OS=Pseudomonas aeruginosa (strain ATCC 15692 / DSM 22644 / CIP 104116 / JCM 14847 / LMG 12228 / 1C / PRS 101 / PAO1) OX=208964 GN=pvdL PE=4 SV=1	pvdL	PvdL	186.734	184.684	594.852	150.813	50.3273	113.414			75.2344	34.958	101.379	82.7881	65.2574	33.8976		37.4757	292.272	65.4248	287.635	159.67	451.589	257.816			237.801	273.686	56.7003	211.799	171.823	107.39	31.8901	114.301	106.518
WSYAELNR	Q9I157	>tr|Q9I157|Q9I157_PSEAE PvdL OS=Pseudomonas aeruginosa (strain ATCC 15692 / DSM 22644 / CIP 104116 / JCM 14847 / LMG 12228 / 1C / PRS 101 / PAO1) OX=208964 GN=pvdL PE=4 SV=1	pvdL	PvdL	123.447	118.392	594.142	65.0572	69.4454	116.217		35.8573	65.4972	43.2246	57.3218	26.7021	25.748	36.0601	50.6363	64.058	270.499	52.9548	240.424	146.263	196.217	193.184			192.97	196.003	93.9093	179.851	131.89	139.644		56.6198	42.7253
DYIAWLQR	Q9I157	>tr|Q9I157|Q9I157_PSEAE PvdL OS=Pseudomonas aeruginosa (strain ATCC 15692 / DSM 22644 / CIP 104116 / JCM 14847 / LMG 12228 / 1C / PRS 101 / PAO1) OX=208964 GN=pvdL PE=4 SV=1	pvdL	PvdL	49.6593	84.3207	446.583	20.5281	43.573	32.4707		19.6077	33.9675	35.6235	26.0651	19.4011		21.6868	37.4053	31.5711	87.6067	30.7378	82.6368	47.4	98.37	76.9834		11.2734	141.695	70.7169	21.413	102.387	67.8117	50.1738	14.8611	25.8042
LGDTAPVLELATDHPR	Q9I157	>tr|Q9I157|Q9I157_PSEAE PvdL OS=Pseudomonas aeruginosa (strain ATCC 15692 / DSM 22644 / CIP 104116 / JCM 14847 / LMG 12228 / 1C / PRS 101 / PAO1) OX=208964 GN=pvdL PE=4 SV=1	pvdL	PvdL	566.031	495.416	2506.84	196.516	277.829	341.536		74.8274	188.306	144.5	201.575	90.0331	135.473	131.92	98.3794	140.542	1493.41	155.051	1053.11	896.476	1935.68	631.159		75.2587	1068.09	1062.66	274.387	728.834	436.811	489.543	121.036	244.275	152.078
GYVGDPLR	Q9I157	>tr|Q9I157|Q9I157_PSEAE PvdL OS=Pseudomonas aeruginosa (strain ATCC 15692 / DSM 22644 / CIP 104116 / JCM 14847 / LMG 12228 / 1C / PRS 101 / PAO1) OX=208964 GN=pvdL PE=4 SV=1	pvdL	PvdL	910.786	443.447	1374.87	261.256	281.031	388.102			230.601	287.423	267.492	202.197	200.93	223.257	225.362	253.159	1275.61	236.086	951.963	1052.57	1413.75	819.267			910.203	1266.97	383.809	766.915	494.906	538.112		305.551	204.705
LFEAQVAAHPQR	Q9I157	>tr|Q9I157|Q9I157_PSEAE PvdL OS=Pseudomonas aeruginosa (strain ATCC 15692 / DSM 22644 / CIP 104116 / JCM 14847 / LMG 12228 / 1C / PRS 101 / PAO1) OX=208964 GN=pvdL PE=4 SV=1	pvdL	PvdL	601.378	606.17	2743.79	220.838	298.694	349.661		15.0068	194.428	216.403	211.877	135.707	70.9944	121.496	193.875	183.773	769.525	180.13	991.336	730.616	923.237	769.344		48.5234	1073.76	990.788	349.168	843.262	568.015	570.672	106.969	324	216.237
PLGNVVC[Carbamidomethyl (C)]R	Q9I157	>tr|Q9I157|Q9I157_PSEAE PvdL OS=Pseudomonas aeruginosa (strain ATCC 15692 / DSM 22644 / CIP 104116 / JCM 14847 / LMG 12228 / 1C / PRS 101 / PAO1) OX=208964 GN=pvdL PE=4 SV=1	pvdL	PvdL	516.622	515.836	1487.58	151.428	265.414	373.717		105.675		178.01	165.989	106.849		96.6094	131.729	179.469	679.396	202.059	413.203	475.834	680.482	551.438			803.193	477.759	252.891	385.668	427.074	638.849	129.578	222.809	199.631
DLFQHQTVQSLAAVAR	Q9I157	>tr|Q9I157|Q9I157_PSEAE PvdL OS=Pseudomonas aeruginosa (strain ATCC 15692 / DSM 22644 / CIP 104116 / JCM 14847 / LMG 12228 / 1C / PRS 101 / PAO1) OX=208964 GN=pvdL PE=4 SV=1	pvdL	PvdL	190.059	162.012	1441.1	62.5603	22.2737	196.744		18.4001	107.623	36.3853	89.7261	68.5402	22.5941	32.3907		51.3666	738.073	38.7143	413.287	113.571	324.798	187.007			401.236	397.489	75.2841	313.363	194.718	87.0008		75.322	103.323
LDLSGWR	Q9I157	>tr|Q9I157|Q9I157_PSEAE PvdL OS=Pseudomonas aeruginosa (strain ATCC 15692 / DSM 22644 / CIP 104116 / JCM 14847 / LMG 12228 / 1C / PRS 101 / PAO1) OX=208964 GN=pvdL PE=4 SV=1	pvdL	PvdL	106.233	65.6564	432.999	28.0602	40.9391	32.4593		16.6432	24.1098	18.873	31.9928	9.30496	13.1771	8.12256		28.9765	230.081	17.2099	172.628	148.795	233.664	93.4572			148.173	160.22	38.1404	124.557	72.4844	73.5381		37.8568	29.057
QLLLAGTAGEAGLQDTLHGLFAAR	Q9I157	>tr|Q9I157|Q9I157_PSEAE PvdL OS=Pseudomonas aeruginosa (strain ATCC 15692 / DSM 22644 / CIP 104116 / JCM 14847 / LMG 12228 / 1C / PRS 101 / PAO1) OX=208964 GN=pvdL PE=4 SV=1	pvdL	PvdL	81.7897	153.127	362.627	86.8448	85.6904	77.2679			97.1706		96.6212	84.6895	104.457	61.2345	149.288	96.4103	294.589	63.7135	176.89	80.3617	115.458	94.58			44.3419	185.007	65.8382	176.348	112.935	82.7801	78.5808	73.2979	146.471
ALPALDIGQMQNQAYQAPR	Q9I157	>tr|Q9I157|Q9I157_PSEAE PvdL OS=Pseudomonas aeruginosa (strain ATCC 15692 / DSM 22644 / CIP 104116 / JCM 14847 / LMG 12228 / 1C / PRS 101 / PAO1) OX=208964 GN=pvdL PE=4 SV=1	pvdL	PvdL	72.3227	43.6706	239.073		21.2628	42.0785		20.6843	18.9034		17.5322	15.0114	18.7695	11.0979		21.619	135.08	14.487	94.8745	48.2692	181.628	82.1447		5.43278	74.5305	88.6616	21.1044	74.6646	48.8888	34.2717	7.1935	23.4765	31.0176
LQAYAGSESLR	Q9I157	>tr|Q9I157|Q9I157_PSEAE PvdL OS=Pseudomonas aeruginosa (strain ATCC 15692 / DSM 22644 / CIP 104116 / JCM 14847 / LMG 12228 / 1C / PRS 101 / PAO1) OX=208964 GN=pvdL PE=4 SV=1	pvdL	PvdL	137.673	204.149	520.005	113.881	95.639	159.382	151.736		138.458		165.051	116.083	178.834		92.1133		146.88	54.358	192.098	173.239	114.344	163.17			248.7	233.365	95.8582	148.991	177.624	203.28	198.201	123.458	127.928
SVGWFTSAYPLR	Q9I157	>tr|Q9I157|Q9I157_PSEAE PvdL OS=Pseudomonas aeruginosa (strain ATCC 15692 / DSM 22644 / CIP 104116 / JCM 14847 / LMG 12228 / 1C / PRS 101 / PAO1) OX=208964 GN=pvdL PE=4 SV=1	pvdL	PvdL	108.742	191.336	1147.94	65.7197	97.6517	126.708		55.161	68.5284	51.9816	96.6847			45.8283	69.6414	94.9621	49.5274	52.8536	183.894	80.3181		166.493			245.798	140.591	164.175	209.398	191.292	195.977	46.3153	111.015	83.4703
FAAQYLELLR	Q9I157	>tr|Q9I157|Q9I157_PSEAE PvdL OS=Pseudomonas aeruginosa (strain ATCC 15692 / DSM 22644 / CIP 104116 / JCM 14847 / LMG 12228 / 1C / PRS 101 / PAO1) OX=208964 GN=pvdL PE=4 SV=1	pvdL	PvdL	59.7026	145.428	1344.08	55.5821	21.7619	109.543		15.8228	66.1161	25.5844	74.2705	22.3832	26.3589	18.2759		42.1774	59.028	32.2529	160.65		15.5509	135.063			235.113	117.291	63.6416	231.375	133.423	61.8166		57.5565	74.0068
GVGNTHAALAER	Q9I157	>tr|Q9I157|Q9I157_PSEAE PvdL OS=Pseudomonas aeruginosa (strain ATCC 15692 / DSM 22644 / CIP 104116 / JCM 14847 / LMG 12228 / 1C / PRS 101 / PAO1) OX=208964 GN=pvdL PE=4 SV=1	pvdL	PvdL	54.875	55.6445	270.772	14.9499	33.2836	34.3061			23.762	12.4586	21.0292				13.8018	26.1135	59.9949	19.5067	73.5503	101.368	129.759	83.787	8.43518		123.929	125.562	23.3543	73.1258	45.3115	67.4996	18.3402	20.4557	18.6975
QAIDLGLLR	Q9I157	>tr|Q9I157|Q9I157_PSEAE PvdL OS=Pseudomonas aeruginosa (strain ATCC 15692 / DSM 22644 / CIP 104116 / JCM 14847 / LMG 12228 / 1C / PRS 101 / PAO1) OX=208964 GN=pvdL PE=4 SV=1	pvdL	PvdL	52.0489	63.5752	328.324	19.3987	32.2823	26.1615		25.9398	33.893	30.0794	33.5315		14.4732			35.6183	46.1437	16.9908	60.9981	52.4294	53.2953	64.9273			120.335	98.0304	45.5976	86.2725	67.1686	62.8429	43.2512	24.3425	26.0843
LEEGAASVPIGSVVGAR	Q9I157	>tr|Q9I157|Q9I157_PSEAE PvdL OS=Pseudomonas aeruginosa (strain ATCC 15692 / DSM 22644 / CIP 104116 / JCM 14847 / LMG 12228 / 1C / PRS 101 / PAO1) OX=208964 GN=pvdL PE=4 SV=1	pvdL	PvdL	825.612	556.844	3037.19	198.348	369.51	463.151	47.9891	94.995	232.275	201.785	241.28	126.799	74.0928	119.304	133.046	255.96	2049.4	246.983	1513.81	1249.7	2590.79	964.845	21.6953	49.7539	1423.77	1647.63	386.215	922.5	679.726	684.975	125.383	369.832	220.395
GQGIPALAVDGEALAR	Q9I157	>tr|Q9I157|Q9I157_PSEAE PvdL OS=Pseudomonas aeruginosa (strain ATCC 15692 / DSM 22644 / CIP 104116 / JCM 14847 / LMG 12228 / 1C / PRS 101 / PAO1) OX=208964 GN=pvdL PE=4 SV=1	pvdL	PvdL	573.663	478.542	2453.53	135.967	224.961	276.209	24.9657	56.902	96.9029	136.511	174.189	73.7198	58.5371	73.6402	78.4682	137.567	1338.64	122.33	970.281	882.857	1634.19	636.373	17.4165	27.0466	969.667	1089.36	317.246	690.772	415.076	438.952	93.7118	231.522	158.939
SVLEQQLAGVWR	Q9I157	>tr|Q9I157|Q9I157_PSEAE PvdL OS=Pseudomonas aeruginosa (strain ATCC 15692 / DSM 22644 / CIP 104116 / JCM 14847 / LMG 12228 / 1C / PRS 101 / PAO1) OX=208964 GN=pvdL PE=4 SV=1	pvdL	PvdL	132.735	115.658	1022.32	26.0955	43.2506	98.7305			31.3023	50.3025	61.4768	33.5933			47.3401	55.7838	231.375		286.697	155.455	261.414	187.219			315.886	144.315	62.1169	211.107	129.424	121.352	20.4566	50.339	54.7252
IEFLDWSELPEDGHEER	Q9I157	>tr|Q9I157|Q9I157_PSEAE PvdL OS=Pseudomonas aeruginosa (strain ATCC 15692 / DSM 22644 / CIP 104116 / JCM 14847 / LMG 12228 / 1C / PRS 101 / PAO1) OX=208964 GN=pvdL PE=4 SV=1	pvdL	PvdL	36.5898	34.3521	369.522	10.0586	11.4983	14.1682			19.9043		14.1623			12.2267	4.7311	16.9908	230.547	5.19525	105.317	34.6481	70.3051	43.1105			53.7845	62.4109	21.862	80.7084	22.5217	13.8511	5.44344	8.21157	16.8761
QLAGMTVEYIANDAR	Q9I157	>tr|Q9I157|Q9I157_PSEAE PvdL OS=Pseudomonas aeruginosa (strain ATCC 15692 / DSM 22644 / CIP 104116 / JCM 14847 / LMG 12228 / 1C / PRS 101 / PAO1) OX=208964 GN=pvdL PE=4 SV=1	pvdL	PvdL	181.745	171.371	801.443	56.0959	64.1385	59.6774		79.486	41.9248	44.1664	95.3214	55.2836	33.8048	29.6283	47.3702	47.2083	481.568	60.5358	385.516	266.579	493.118	244.51			269.188	293.454	61.5543	267.71	165.859	150.561	15.9474	81.4087	71.2882
GHNLYPQDIER	Q9I157	>tr|Q9I157|Q9I157_PSEAE PvdL OS=Pseudomonas aeruginosa (strain ATCC 15692 / DSM 22644 / CIP 104116 / JCM 14847 / LMG 12228 / 1C / PRS 101 / PAO1) OX=208964 GN=pvdL PE=4 SV=1	pvdL	PvdL	184.842	150.737	717.753	38.1595	145.119	149.274		48.2954	20.2445	28.3779	103.925			54.0773	27.9399	89.3301	450.383	93.683	306.157	314.336	422.164	219.373			378.966	325.611	118.272	263.287	184.582	141.937	63.0833	85.7096	36.1389
TAQAFVPHPFGAPGER	Q9I157	>tr|Q9I157|Q9I157_PSEAE PvdL OS=Pseudomonas aeruginosa (strain ATCC 15692 / DSM 22644 / CIP 104116 / JCM 14847 / LMG 12228 / 1C / PRS 101 / PAO1) OX=208964 GN=pvdL PE=4 SV=1	pvdL	PvdL	234.89	238.688	1713.38	89.8605	21.7747	198.476		43.848	88.2255	37.6047	114.408	45.3429	40.0033	51.56	49.5193	84.7422	374.226	88.6918	521.398	149.739	161.679	301.345		15.6696	655.269	551.802	119.968	422.72	220.363	17.9567		107.612	97.0059
SIAAALQAHAQLGDR	Q9I157	>tr|Q9I157|Q9I157_PSEAE PvdL OS=Pseudomonas aeruginosa (strain ATCC 15692 / DSM 22644 / CIP 104116 / JCM 14847 / LMG 12228 / 1C / PRS 101 / PAO1) OX=208964 GN=pvdL PE=4 SV=1	pvdL	PvdL	100.08	72.8305	349.139	3.03871	11.935	34.7761			30.8916		66.6583		27.0869	18.9158	2.91503	38.3076	122.398	36.8741	127.92	50.0857	46.384	124.696			109.587	99.2829	9.51862	87.9382	74.4357	66.7336	3.30562	48.1541	28.5958
AAGVGIDQPVALLAER	Q9I157	>tr|Q9I157|Q9I157_PSEAE PvdL OS=Pseudomonas aeruginosa (strain ATCC 15692 / DSM 22644 / CIP 104116 / JCM 14847 / LMG 12228 / 1C / PRS 101 / PAO1) OX=208964 GN=pvdL PE=4 SV=1	pvdL	PvdL	441.015	404.418	2295.72	103.289	220.604	262.065	27.6502	55.7687	116.131	105.964	160.938	82.1633	46.5458	58.9409	92.1271	99.2893	829.631	123.866	894.377	614.683	1083.46	604.925	13.5555	31.2018	900.097	961.287	219.144	537.052	424.359	425.511	65.781	195.942	147.046
MC[Carbamidomethyl (C)]ITGGEALTGEHLQR	Q9I157	>tr|Q9I157|Q9I157_PSEAE PvdL OS=Pseudomonas aeruginosa (strain ATCC 15692 / DSM 22644 / CIP 104116 / JCM 14847 / LMG 12228 / 1C / PRS 101 / PAO1) OX=208964 GN=pvdL PE=4 SV=1	pvdL	PvdL	262.566	213.514	828.435	68.6202	67.0091	123.105		35.9602	92.3063	63.5245	102.086	54.5061	20.5613	34.2332	57.2432	54.7059	445.279	53.8848	509.659	269.222	604.012	347.555	6.92144		402.098	395.251	116.726	335.301	234.291	218.079	51.8664	120.612	75.6462
WEFQQTR	Q9I157	>tr|Q9I157|Q9I157_PSEAE PvdL OS=Pseudomonas aeruginosa (strain ATCC 15692 / DSM 22644 / CIP 104116 / JCM 14847 / LMG 12228 / 1C / PRS 101 / PAO1) OX=208964 GN=pvdL PE=4 SV=1	pvdL	PvdL	230.148	182.982	745.781		103.077	165.392		64.5036		76.3724	88.2109				74.3434	65.5042	496.018		329.119	306.508	612.535	208.031			270.664	329.803	120.721	267.347	162.711	165.418	46.4325	66.902
WNADGVLEYLGR	Q9I157	>tr|Q9I157|Q9I157_PSEAE PvdL OS=Pseudomonas aeruginosa (strain ATCC 15692 / DSM 22644 / CIP 104116 / JCM 14847 / LMG 12228 / 1C / PRS 101 / PAO1) OX=208964 GN=pvdL PE=4 SV=1	pvdL	PvdL	32.3498	40.3664	300.38	20.4585	10.1111	32.8874				8.15653	14.2024					17.0175	150.337	13.9696	69.4831	47.1809	54.9485	47.4502			60.6526	63.3002	24.1761	81.0047	35.3252	15.3752		12.8318	15.8824
LQYMIEDSGVR	Q9I157	>tr|Q9I157|Q9I157_PSEAE PvdL OS=Pseudomonas aeruginosa (strain ATCC 15692 / DSM 22644 / CIP 104116 / JCM 14847 / LMG 12228 / 1C / PRS 101 / PAO1) OX=208964 GN=pvdL PE=4 SV=1	pvdL	PvdL	479.806	442.128	1897.25	183.645	241.183	293.872	55.2293	155.707	164.807	152.237	217.139	92.023	116.13	136.92	166.397	230.667	674.551	150.571	832.895	636.915	880.72	575.03			780.579	892.425	282.059	631.601	378.987	459.792	110.278	240.264	242.684
LRGELDEAALR	Q9I157	>tr|Q9I157|Q9I157_PSEAE PvdL OS=Pseudomonas aeruginosa (strain ATCC 15692 / DSM 22644 / CIP 104116 / JCM 14847 / LMG 12228 / 1C / PRS 101 / PAO1) OX=208964 GN=pvdL PE=4 SV=1	pvdL	PvdL	240.586	310.819	1250.45		157.605	162.331		50.8463	84.1142	154.149	106.12	16.5568	44.3644		99.7757	105.335	390.053	85.458	555.359	448.276	542.866	442.822		25.4185	292.389	507.619	214.304	432.581	271.453	299.071		146.437	47.3483
WWSESLR	Q9I157	>tr|Q9I157|Q9I157_PSEAE PvdL OS=Pseudomonas aeruginosa (strain ATCC 15692 / DSM 22644 / CIP 104116 / JCM 14847 / LMG 12228 / 1C / PRS 101 / PAO1) OX=208964 GN=pvdL PE=4 SV=1	pvdL	PvdL	81.4047	65.7516	540.193		54.543	70.7801		44.0118	54.6878		109.688				59.5657	56.4695	244.87		175.619	156.536	166.636	126.066			122.311	161.555	57.3968	223.321	58.3149	58.1632		65.8141
FAAAWQAVVAR	Q9I157	>tr|Q9I157|Q9I157_PSEAE PvdL OS=Pseudomonas aeruginosa (strain ATCC 15692 / DSM 22644 / CIP 104116 / JCM 14847 / LMG 12228 / 1C / PRS 101 / PAO1) OX=208964 GN=pvdL PE=4 SV=1	pvdL	PvdL	21.3101	71.0868	1047.83	42.401		108.493		21.1876	36.4897	71.7275	52.5688	32.6323	20.179		27.8195			33.925	61.2357			71.669			224.558			76.8357	120.264	160.052	35.9873	61.2649	61.2203
VAASPQAPALTFAGQTLSYAELDAR	Q9I157	>tr|Q9I157|Q9I157_PSEAE PvdL OS=Pseudomonas aeruginosa (strain ATCC 15692 / DSM 22644 / CIP 104116 / JCM 14847 / LMG 12228 / 1C / PRS 101 / PAO1) OX=208964 GN=pvdL PE=4 SV=1	pvdL	PvdL	34.6003	35.2191	267.768			20.5828			20.8773	8.04468	14.8694			9.64734		10.1185	74.5861	14.437	68.1176	15.4195	48.6725	67.9955			30.576	48.4268	6.17187	58.5401	40.0148	16.5627		10.6746
EVLNVER	Q9I157	>tr|Q9I157|Q9I157_PSEAE PvdL OS=Pseudomonas aeruginosa (strain ATCC 15692 / DSM 22644 / CIP 104116 / JCM 14847 / LMG 12228 / 1C / PRS 101 / PAO1) OX=208964 GN=pvdL PE=4 SV=1	pvdL	PvdL	635.042	381.176	1066.41	138.903	565.126	251.234		120.562	191.162	334.556	174.328	129.62	58.0243	143.827	197.779	211.135	1494.84	264.501	1060.18	1554.66	4531.05	1170.68	172.613		593.714	951.286	484.057	990.955	477.017	1020.14	210.177	443.849
QLAAGLPAEAPMAHLPR	Q9I157	>tr|Q9I157|Q9I157_PSEAE PvdL OS=Pseudomonas aeruginosa (strain ATCC 15692 / DSM 22644 / CIP 104116 / JCM 14847 / LMG 12228 / 1C / PRS 101 / PAO1) OX=208964 GN=pvdL PE=4 SV=1	pvdL	PvdL	340.392	291.333	1817.99	58.4968	53.1372	210.474	27.8209	81.7213	78.4989	59.9365	155.413	63.6781	38.011	53.7721	60.2848	83.0105	559.143	152.546	529.527	365.049	573.938	403.7			631.117	523.441	147.776	471.918	358.078	222.977	47.6606	131.805	210.364
GVMVEQAGMLNNQLSK	Q9I157	>tr|Q9I157|Q9I157_PSEAE PvdL OS=Pseudomonas aeruginosa (strain ATCC 15692 / DSM 22644 / CIP 104116 / JCM 14847 / LMG 12228 / 1C / PRS 101 / PAO1) OX=208964 GN=pvdL PE=4 SV=1	pvdL	PvdL	179.07	140.914	700.918	46.9178	67.4365	76.8589	6.54424	17.9584	37.9254	36.2513	75.0837	37.8224	19.2364	28.8953	29.4515	45.8187	422.016	27.2906	335.104	257.323	725.731	257.039	3.20756	8.78501	321.224	314.566	84.7871	211.176	152.041	144.869	30.8118	94.9927	35.6802
GYLGRPALSAER	Q9I157	>tr|Q9I157|Q9I157_PSEAE PvdL OS=Pseudomonas aeruginosa (strain ATCC 15692 / DSM 22644 / CIP 104116 / JCM 14847 / LMG 12228 / 1C / PRS 101 / PAO1) OX=208964 GN=pvdL PE=4 SV=1	pvdL	PvdL	103.648	79.2944	1085.31	36.833		132.401				46.0726					46.1823	59.002		68.9828	164.489	74.3861		181.736			280.318	123.465	140.659	174.566	226.221	126.16	17.1625	88.4579	74.9082
EELGWWQAR	Q9I157	>tr|Q9I157|Q9I157_PSEAE PvdL OS=Pseudomonas aeruginosa (strain ATCC 15692 / DSM 22644 / CIP 104116 / JCM 14847 / LMG 12228 / 1C / PRS 101 / PAO1) OX=208964 GN=pvdL PE=4 SV=1	pvdL	PvdL	90.3271	81.2424	382.323	31.6335	30.8802	59.8159				45.3612	53.8694						240.546		94.9396	125.29	274.59	102.311			121.879	140.479	47.2862	103.334	65.3435	58.04		33.3166	40.8839
DVLFGVTVAGR	Q9I157	>tr|Q9I157|Q9I157_PSEAE PvdL OS=Pseudomonas aeruginosa (strain ATCC 15692 / DSM 22644 / CIP 104116 / JCM 14847 / LMG 12228 / 1C / PRS 101 / PAO1) OX=208964 GN=pvdL PE=4 SV=1	pvdL	PvdL	84.3826	84.1303	403.677		43.2487	32.2032			24.7101			7.88369		14.8599			261.984		151.989	104.315	227.691	91.0913			118.622	109.843	59.8582	102.848	48.8075	62.1401		32.3452	38.4623
DLFDEPR	Q9I157	>tr|Q9I157|Q9I157_PSEAE PvdL OS=Pseudomonas aeruginosa (strain ATCC 15692 / DSM 22644 / CIP 104116 / JCM 14847 / LMG 12228 / 1C / PRS 101 / PAO1) OX=208964 GN=pvdL PE=4 SV=1	pvdL	PvdL	241.278	293.489	1453.34	82.0949	180.422	134.459	23.6424	69.001	66.994	120.488	135.287		48.3708	64.8984	78.1462	114.822	790.273	109.407	535.944	545.349	1098.11	344.985	22.6182	30.7487	378.297	642.021	210.522	426.381	175.441	367.265	84.2457	134.419	118.242
YRIDSPLDPER	Q9I157	>tr|Q9I157|Q9I157_PSEAE PvdL OS=Pseudomonas aeruginosa (strain ATCC 15692 / DSM 22644 / CIP 104116 / JCM 14847 / LMG 12228 / 1C / PRS 101 / PAO1) OX=208964 GN=pvdL PE=4 SV=1	pvdL	PvdL	243.075	163.765	1303.64	69.867		225.574			124.426	69.4664	104.991	135.863	76.5559	65.3074		68.3841	573.233	71.6464	495.944	379.261	680.679	307.714			511.184	426.888	83.4498	343.682	286.743	164.338		113.23	201.109
SPIGRPLGNVVC[Carbamidomethyl (C)]R	Q9I157	>tr|Q9I157|Q9I157_PSEAE PvdL OS=Pseudomonas aeruginosa (strain ATCC 15692 / DSM 22644 / CIP 104116 / JCM 14847 / LMG 12228 / 1C / PRS 101 / PAO1) OX=208964 GN=pvdL PE=4 SV=1	pvdL	PvdL	139.823	128.78	985.395			93.856			55.3005		60.8358				38.539	42.2332	311.129	41.5918	67.1575		59.3391	123.519			323.632	66.7346		115.266	147.714	182.293		101.226	66.958
EQALALFDELGC[Carbamidomethyl (C)]VDRPR	Q9I157	>tr|Q9I157|Q9I157_PSEAE PvdL OS=Pseudomonas aeruginosa (strain ATCC 15692 / DSM 22644 / CIP 104116 / JCM 14847 / LMG 12228 / 1C / PRS 101 / PAO1) OX=208964 GN=pvdL PE=4 SV=1	pvdL	PvdL	80.9583	37.7672	523.559	37.4575		55.7116			40.4747		46.3953	39.7035	31.1277				299.447	19.4215	93.3858		75.2983	57.9427			124.414	60.3903		95.5638	62.6695			17.1006	44.8239
LKDMLIVR	Q9I157	>tr|Q9I157|Q9I157_PSEAE PvdL OS=Pseudomonas aeruginosa (strain ATCC 15692 / DSM 22644 / CIP 104116 / JCM 14847 / LMG 12228 / 1C / PRS 101 / PAO1) OX=208964 GN=pvdL PE=4 SV=1	pvdL	PvdL	13.2231	31.2772	245.503	4.18696		16.4531		9.28666	19.264			11.5047	12.3172	17.0318			10.1693	15.513	57.1904	20.6212		38.0559			63.1405	29.65		27.7761	25.8207				17.6616
LNDLMSK	Q9I157	>tr|Q9I157|Q9I157_PSEAE PvdL OS=Pseudomonas aeruginosa (strain ATCC 15692 / DSM 22644 / CIP 104116 / JCM 14847 / LMG 12228 / 1C / PRS 101 / PAO1) OX=208964 GN=pvdL PE=4 SV=1	pvdL	PvdL	177.02	141.701	538.067	53.1581	122.951	167.267		53.2446	126.217	88.3425	89.2703	103.211	70.9592	52.7197	98.0932	109.972	174.097	105.706	220.184	210.572	232.965	291.183			239.316	250.335	88.7262	247.805	162.412	182.436	56.7065	101.031	67.9517
VAFSGSEPIRQDSLER	Q9I157	>tr|Q9I157|Q9I157_PSEAE PvdL OS=Pseudomonas aeruginosa (strain ATCC 15692 / DSM 22644 / CIP 104116 / JCM 14847 / LMG 12228 / 1C / PRS 101 / PAO1) OX=208964 GN=pvdL PE=4 SV=1	pvdL	PvdL	130.933	129.588	710.691	46.6146	44.8529	61.7819	9.14022	21.332	32.6796	30.017	51.751	35.0561	15.221	9.42437	20.4991	32.6173	243.766	31.8444	244.12	176.355	311.407	162.955			224.37	243.716	78.092	200.992	123.909	118.051	19.3871	57.3028	40.5076
QQHLQTLADSEAHRPFDLESGPLLR	Q9I157	>tr|Q9I157|Q9I157_PSEAE PvdL OS=Pseudomonas aeruginosa (strain ATCC 15692 / DSM 22644 / CIP 104116 / JCM 14847 / LMG 12228 / 1C / PRS 101 / PAO1) OX=208964 GN=pvdL PE=4 SV=1	pvdL	PvdL	102.193	83.0598	420.683	75.0379		118.503								36.5134			285.575	50.9482	194.269	135.985	215.779	71.7093				155.036	76.711	189.507	105.844	92.1582		81.6911
RLPGLLADELPWHSR	Q9I157	>tr|Q9I157|Q9I157_PSEAE PvdL OS=Pseudomonas aeruginosa (strain ATCC 15692 / DSM 22644 / CIP 104116 / JCM 14847 / LMG 12228 / 1C / PRS 101 / PAO1) OX=208964 GN=pvdL PE=4 SV=1	pvdL	PvdL	40.4579		601.33	31.6026		27.7198		19.0429	33.7753								293.375		101.122	112.758	178.268	104.193			57.1125	78.0457	22.9347	153.971	92.3474	20.5646		27.0034
LLSIIADAEPR	Q9I157	>tr|Q9I157|Q9I157_PSEAE PvdL OS=Pseudomonas aeruginosa (strain ATCC 15692 / DSM 22644 / CIP 104116 / JCM 14847 / LMG 12228 / 1C / PRS 101 / PAO1) OX=208964 GN=pvdL PE=4 SV=1	pvdL	PvdL	46.3339	57.3742	241.187			25.7535					48.084					35.0458	64.4696		53.3484	40.4258	99.8899	39.9518			61.111	56.0595		75.5205	38.8575	30.6394		24.3213	26.0358
VDLASTESTYLPIGSPTDNNR	Q9I157	>tr|Q9I157|Q9I157_PSEAE PvdL OS=Pseudomonas aeruginosa (strain ATCC 15692 / DSM 22644 / CIP 104116 / JCM 14847 / LMG 12228 / 1C / PRS 101 / PAO1) OX=208964 GN=pvdL PE=4 SV=1	pvdL	PvdL	8.67156	6.06681	20.8316			6.17871			7.37018	3.17485	6.74582						27.501	2.35859	25.9201	5.32067	36.3166	13.4144			13.7191	17.8834		15.6684	4.75216				7.85725
FVADPFSAAGER	Q9I157	>tr|Q9I157|Q9I157_PSEAE PvdL OS=Pseudomonas aeruginosa (strain ATCC 15692 / DSM 22644 / CIP 104116 / JCM 14847 / LMG 12228 / 1C / PRS 101 / PAO1) OX=208964 GN=pvdL PE=4 SV=1	pvdL	PvdL	733.023	757.993	3812.73	239.437	414.277	483.833	133.131	90.1851	183.196	237.55	275.8	131.902	99.2348	134.79	161.199	211.961	1244.62	201.251	1380.14	1199.63	1564.38	1000.12	50.1558	41.9922	1478.06	1357.18	446.523	1042.49	696.305	833.366	185.006	376.739	283.721
GELDEAALR	Q9I157	>tr|Q9I157|Q9I157_PSEAE PvdL OS=Pseudomonas aeruginosa (strain ATCC 15692 / DSM 22644 / CIP 104116 / JCM 14847 / LMG 12228 / 1C / PRS 101 / PAO1) OX=208964 GN=pvdL PE=4 SV=1	pvdL	PvdL	223.476	235.24	170.406			96.2464				158.774							428.866		232.481	292.116	790.722	176.356			195.573	346.581	136.079	139.847	168.81	175.388		73.9055
LAQMPLGPSGK	Q9I157	>tr|Q9I157|Q9I157_PSEAE PvdL OS=Pseudomonas aeruginosa (strain ATCC 15692 / DSM 22644 / CIP 104116 / JCM 14847 / LMG 12228 / 1C / PRS 101 / PAO1) OX=208964 GN=pvdL PE=4 SV=1	pvdL	PvdL	69.2274	152.882	1068.57	66.7934	77.6031	111.779		37.1962	80.1793	61.8184	77.6446	54.1756	45.9908	43.0538	49.9322	71.8573		78.0005	101.285	94.438		156.977			373.406	138.565	172.287	153.244	202.443	267.481		67.874	73.6117
LDGQMSVGELLEQVR	Q9I157	>tr|Q9I157|Q9I157_PSEAE PvdL OS=Pseudomonas aeruginosa (strain ATCC 15692 / DSM 22644 / CIP 104116 / JCM 14847 / LMG 12228 / 1C / PRS 101 / PAO1) OX=208964 GN=pvdL PE=4 SV=1	pvdL	PvdL	71.049	82.4762	759.751	23.5999	25.9028	94.5915		12.8287	54.8401	13.3712	64.3663	39.9484	9.03845	47.7404	18.0693	22.2758	398.187	29.1387	265.13	95.3446	207.704	86.938	20.4774		141.253	158.635	35.2441	171.361	95.8876	40.0743		21.7684	62.6103
REAEAQQPFDLEK	Q9I157	>tr|Q9I157|Q9I157_PSEAE PvdL OS=Pseudomonas aeruginosa (strain ATCC 15692 / DSM 22644 / CIP 104116 / JCM 14847 / LMG 12228 / 1C / PRS 101 / PAO1) OX=208964 GN=pvdL PE=4 SV=1	pvdL	PvdL	59.9741	59.0082	226.067		33.9165	48.0092					66.646						170.815		117.554	91.0955	206.798	56.5103			95.7626	121.885		92.3339	38.8385	41.0975		30.3004
RADGVLEYVGR	Q9I157	>tr|Q9I157|Q9I157_PSEAE PvdL OS=Pseudomonas aeruginosa (strain ATCC 15692 / DSM 22644 / CIP 104116 / JCM 14847 / LMG 12228 / 1C / PRS 101 / PAO1) OX=208964 GN=pvdL PE=4 SV=1	pvdL	PvdL	69.3989		191.75			39.1416					26.2778			4.92795			93.8396		77.0917	50.0981	122.313	54.591			70.5611	92.0736		72.5093	35.607	21.2961		6.26832	10.9733
TGDLGFLR	Q9I157	>tr|Q9I157|Q9I157_PSEAE PvdL OS=Pseudomonas aeruginosa (strain ATCC 15692 / DSM 22644 / CIP 104116 / JCM 14847 / LMG 12228 / 1C / PRS 101 / PAO1) OX=208964 GN=pvdL PE=4 SV=1	pvdL	PvdL	663.319	507.352	2983.9	143.565	304.918	418.751	30.1127	74.3055	165.793	201.094	205.76	142.913	76.5621	116.818	172.445	193.524	1517.46	175.46	1180.88	1046.25	1768.92	761.319	19.7561	46.8133	1311.43	1252.71	356.353	842.774	533.404	572.506	103.814	276.059	209.567
VAESALQR	Q9I157	>tr|Q9I157|Q9I157_PSEAE PvdL OS=Pseudomonas aeruginosa (strain ATCC 15692 / DSM 22644 / CIP 104116 / JCM 14847 / LMG 12228 / 1C / PRS 101 / PAO1) OX=208964 GN=pvdL PE=4 SV=1	pvdL	PvdL	845.104	810.775	1511.58	534.091	506.386	1078.99	105.776	183.915	455.861	354.054	362.031	400.332	314.162	246.081	200.539	318.706	549.395	658.715	1185.12	1031.18	1082.71	1332.61	392.539	216.265	1754.89	1058.44	515.097	1021.68	1057.96	727.389	236.492	476.219	525.999
VAIC[Carbamidomethyl (C)]AER	Q9I157	>tr|Q9I157|Q9I157_PSEAE PvdL OS=Pseudomonas aeruginosa (strain ATCC 15692 / DSM 22644 / CIP 104116 / JCM 14847 / LMG 12228 / 1C / PRS 101 / PAO1) OX=208964 GN=pvdL PE=4 SV=1	pvdL	PvdL	509.221	254.136	711.413	75.9297	352.123	248.022	34.9291		125.947	168.879		75.9765	48.9336	75.9117	70.9356	153.068	309.022	115.347	616.456	925.16	1382.1	1138.19			726.065	614.517	226.215	513.711	600.892	785.639	183.652	366.253	86.2498
GLGYGVLR	Q9I157	>tr|Q9I157|Q9I157_PSEAE PvdL OS=Pseudomonas aeruginosa (strain ATCC 15692 / DSM 22644 / CIP 104116 / JCM 14847 / LMG 12228 / 1C / PRS 101 / PAO1) OX=208964 GN=pvdL PE=4 SV=1	pvdL	PvdL	361.685	448.999	1843.67	101.202	222.969	210.428		61.7289	97.6354	125.678	130.063	55.6771	44.6926	70.6144	96.0609	119.734	655.614	100.253	674.528	653.032	1063.41	514.827	38.6995		682.033	687.503	228.166	474.501	308.993	523.514	81.2247	234.582	88.8016
EHAGESGGMIVGDR	Q9I157	>tr|Q9I157|Q9I157_PSEAE PvdL OS=Pseudomonas aeruginosa (strain ATCC 15692 / DSM 22644 / CIP 104116 / JCM 14847 / LMG 12228 / 1C / PRS 101 / PAO1) OX=208964 GN=pvdL PE=4 SV=1	pvdL	PvdL	48.9542	44.6265	240.043	11.6037	64.003	34.2262		6.57131	8.48086	4.35907	15.0416			12.6587	5.71211	28.8184	129.191	18.6297	87.9439	354.411	1466.64	80.3255	14.0212		91.7	110.037	43.8938	78.8721	44.6563	71.8445	21.4562	24.9862
AVQEPER	Q9I157	>tr|Q9I157|Q9I157_PSEAE PvdL OS=Pseudomonas aeruginosa (strain ATCC 15692 / DSM 22644 / CIP 104116 / JCM 14847 / LMG 12228 / 1C / PRS 101 / PAO1) OX=208964 GN=pvdL PE=4 SV=1	pvdL	PvdL	192.805	139.28	515.975	32.4183	143.958	97.2337				70.1502	7.07788	42.6537			49.9387	45.3867	238.748		190.746	211.354	759.529				170.565	412.401	81.7504	236.502	183.972	195.442	60.2569	54.7859	52.5165
QVDGEWLAQHRPLR	Q9I157	>tr|Q9I157|Q9I157_PSEAE PvdL OS=Pseudomonas aeruginosa (strain ATCC 15692 / DSM 22644 / CIP 104116 / JCM 14847 / LMG 12228 / 1C / PRS 101 / PAO1) OX=208964 GN=pvdL PE=4 SV=1	pvdL	PvdL	128.196	15.5084	634.418	45.7699		71.5973		10.1465	33.8128		9.21253	8.4275		8.5693			221.837	4.94523	255.96		195.336	202.697			228.002	23.805		195.483	149.788			42.8931	10.0235
EREAGFDLLEQPPFHLR	Q9I157	>tr|Q9I157|Q9I157_PSEAE PvdL OS=Pseudomonas aeruginosa (strain ATCC 15692 / DSM 22644 / CIP 104116 / JCM 14847 / LMG 12228 / 1C / PRS 101 / PAO1) OX=208964 GN=pvdL PE=4 SV=1	pvdL	PvdL	70.5608	33.5031	514.888		16.8422	15.7751										19.8559	295.158		121.013	70.6618	157.687	66.1539			30.7192	51.4943	19.0134	89.2616	39.949
LVLAAPGEHRDPAR	Q9I157	>tr|Q9I157|Q9I157_PSEAE PvdL OS=Pseudomonas aeruginosa (strain ATCC 15692 / DSM 22644 / CIP 104116 / JCM 14847 / LMG 12228 / 1C / PRS 101 / PAO1) OX=208964 GN=pvdL PE=4 SV=1	pvdL	PvdL	225.367	274.609	1217.77			160.024		53.1141	86.152	66.7742	74.1162	82.992		39.4436	25.3384	62.7886	303.663		251.222	85.9016	400.089	303.958			349.879	347.09	94.3602	299.587	257.288	52.2413		85.604	90.35
EAGFDLLEQPPFHLR	Q9I157	>tr|Q9I157|Q9I157_PSEAE PvdL OS=Pseudomonas aeruginosa (strain ATCC 15692 / DSM 22644 / CIP 104116 / JCM 14847 / LMG 12228 / 1C / PRS 101 / PAO1) OX=208964 GN=pvdL PE=4 SV=1	pvdL	PvdL	66.2886	40.0398	384.464		21.7579					20.8748							266.254		90.2725	59.652	180.042	76.218			33.6231			112.51	74.3439	6.25967	15.3547
VQMPAAGQR	Q9I157	>tr|Q9I157|Q9I157_PSEAE PvdL OS=Pseudomonas aeruginosa (strain ATCC 15692 / DSM 22644 / CIP 104116 / JCM 14847 / LMG 12228 / 1C / PRS 101 / PAO1) OX=208964 GN=pvdL PE=4 SV=1	pvdL	PvdL	538.825	769.271	3735.84	241.941	696.233	173.447		50.9043		351.146				127.96	214.203	286.554		290.398	835.232	655.468	359.22	974.018			1087.41	889.921	555.785	906.327	877.281	1292.86		489.813
YLADPAVR	Q9I157	>tr|Q9I157|Q9I157_PSEAE PvdL OS=Pseudomonas aeruginosa (strain ATCC 15692 / DSM 22644 / CIP 104116 / JCM 14847 / LMG 12228 / 1C / PRS 101 / PAO1) OX=208964 GN=pvdL PE=4 SV=1	pvdL	PvdL	403.708	487.393	1990.86	263.216	348.268	402.398		129.384	206.345	253.617	227.86	171.272	547.936		122.299	176.076	320.391	248.048	603.804	515.821	419.117	606.676			973.543	611.311	337.571	520.063	522.211	649.611	138.921	269.224	175.506
QDLEQSR	Q9I157	>tr|Q9I157|Q9I157_PSEAE PvdL OS=Pseudomonas aeruginosa (strain ATCC 15692 / DSM 22644 / CIP 104116 / JCM 14847 / LMG 12228 / 1C / PRS 101 / PAO1) OX=208964 GN=pvdL PE=4 SV=1	pvdL	PvdL	195.205	201.321	902.454	58.5767	209.567	191.702		49.8396		174.329	270.891		68.1977	31.89	45.8089	88.6791	398.121		220.063	387.098	1009.04	199.235			337.685	643.707	123.242	225.392	215.281	272.588	82.1563	52.3955	66.3103
QAYEAPR	Q9I157	>tr|Q9I157|Q9I157_PSEAE PvdL OS=Pseudomonas aeruginosa (strain ATCC 15692 / DSM 22644 / CIP 104116 / JCM 14847 / LMG 12228 / 1C / PRS 101 / PAO1) OX=208964 GN=pvdL PE=4 SV=1	pvdL	PvdL	145.606	82.366	573.966	33.1286	71.9635	66.461		22.549	46.1162	34.3407	58.3146	31.7047			23.8496	32.518	189.625	48.2616	104.718	128.248	298.083	77.1881			194.351	226.598	64.5293	79.8369	64.2637	107.9		28.045	23.2867
QLFEAPTLQAFSATVAR	Q9I157	>tr|Q9I157|Q9I157_PSEAE PvdL OS=Pseudomonas aeruginosa (strain ATCC 15692 / DSM 22644 / CIP 104116 / JCM 14847 / LMG 12228 / 1C / PRS 101 / PAO1) OX=208964 GN=pvdL PE=4 SV=1	pvdL	PvdL	19.2158	30.5589	178.979	5.99226		8.62377											92.9617		48.31	21.5667	79.0526	56.2973	6.24007	36.0307	30.1028	45.6474	12.6317	22.8041	53.8359	11.649			25.3688
C[Carbamidomethyl (C)]LGDIALVDAEQAAHLAEWGSAPC[Carbamidomethyl (C)]EPAR	Q9I157	>tr|Q9I157|Q9I157_PSEAE PvdL OS=Pseudomonas aeruginosa (strain ATCC 15692 / DSM 22644 / CIP 104116 / JCM 14847 / LMG 12228 / 1C / PRS 101 / PAO1) OX=208964 GN=pvdL PE=4 SV=1	pvdL	PvdL	13.9261	17.8086	71.0704														59.2944		20.5071	16.3256	42.845	32.3742			13.5186	26.6217	7.81723	14.7115	15.6239	14.6687
PVGMPEMQR	Q9I157	>tr|Q9I157|Q9I157_PSEAE PvdL OS=Pseudomonas aeruginosa (strain ATCC 15692 / DSM 22644 / CIP 104116 / JCM 14847 / LMG 12228 / 1C / PRS 101 / PAO1) OX=208964 GN=pvdL PE=4 SV=1	pvdL	PvdL	178.553	189.557	787.301		49.9519	96.7441		56.1859	35.3508	98.3561	152.305					64.4101	368.921	77.0454	309.654	270.735	548.361	250.107			377.604	342.491	85.6577	173.135	148.677	197.557		123.152	44.1967
LPGLLADELPWHSR	Q9I157	>tr|Q9I157|Q9I157_PSEAE PvdL OS=Pseudomonas aeruginosa (strain ATCC 15692 / DSM 22644 / CIP 104116 / JCM 14847 / LMG 12228 / 1C / PRS 101 / PAO1) OX=208964 GN=pvdL PE=4 SV=1	pvdL	PvdL	33.7082	4.90249	134.162			9.77144											176.615		45.9267		89.2062	48.1624			14.3308	31.6533		41.8511	34.3586			16.8788
ASFVWNAGETMLQVIHKPGR	Q9I157	>tr|Q9I157|Q9I157_PSEAE PvdL OS=Pseudomonas aeruginosa (strain ATCC 15692 / DSM 22644 / CIP 104116 / JCM 14847 / LMG 12228 / 1C / PRS 101 / PAO1) OX=208964 GN=pvdL PE=4 SV=1	pvdL	PvdL	18.3099		257.82			19.0202			37.091		21.8395						69.8322		64.8196		25.668	37.4337			7.93119	20.1298		52.0119	40.0635
AQLGNEHPLLELPGDR	Q9I157	>tr|Q9I157|Q9I157_PSEAE PvdL OS=Pseudomonas aeruginosa (strain ATCC 15692 / DSM 22644 / CIP 104116 / JCM 14847 / LMG 12228 / 1C / PRS 101 / PAO1) OX=208964 GN=pvdL PE=4 SV=1	pvdL	PvdL	16.9593	18.7998	41.2517			12.6986											36.0489		13.7184	22.102	27.8128	12.087			31.205	34.7034		17.5603	14.8051
QLAQSAER	Q9I157	>tr|Q9I157|Q9I157_PSEAE PvdL OS=Pseudomonas aeruginosa (strain ATCC 15692 / DSM 22644 / CIP 104116 / JCM 14847 / LMG 12228 / 1C / PRS 101 / PAO1) OX=208964 GN=pvdL PE=4 SV=1	pvdL	PvdL	91.0353	104.184	483.615		134.512	131.441			109.058	113.201	135.946			42.076		52.2558	296.077	87.2674	185.573	341.069	241.83	124.278			178.833	424.119	64.2333	234.024	124.293	172.44	60.8087	50.2342
YGPTETAINVTHWQC[Carbamidomethyl (C)]R	Q9I157	>tr|Q9I157|Q9I157_PSEAE PvdL OS=Pseudomonas aeruginosa (strain ATCC 15692 / DSM 22644 / CIP 104116 / JCM 14847 / LMG 12228 / 1C / PRS 101 / PAO1) OX=208964 GN=pvdL PE=4 SV=1	pvdL	PvdL	51.9074	34.499	165.534		33.5974	31.2073			30.4975						18.8263		38.8925		55.6094	39.5116	20.6492	56.2155			46.391	31.4227		74.5122	50.3508	32.0088		24.3265	41.4161
AQGQWGAEEIC[Carbamidomethyl (C)]ELIR	Q9I157	>tr|Q9I157|Q9I157_PSEAE PvdL OS=Pseudomonas aeruginosa (strain ATCC 15692 / DSM 22644 / CIP 104116 / JCM 14847 / LMG 12228 / 1C / PRS 101 / PAO1) OX=208964 GN=pvdL PE=4 SV=1	pvdL	PvdL	5.29844		27.7531			13.0527											22.8517		13.3508		16.1768	13.015			23.7642	9.55362		12.6121	13.0702
AALQAELPEYMVPTQLMR	Q9I157	>tr|Q9I157|Q9I157_PSEAE PvdL OS=Pseudomonas aeruginosa (strain ATCC 15692 / DSM 22644 / CIP 104116 / JCM 14847 / LMG 12228 / 1C / PRS 101 / PAO1) OX=208964 GN=pvdL PE=4 SV=1	pvdL	PvdL	73.4131	50.4543	237.46			37.516					42.0567						94.165		123.765	50.196	228.293	161.559			67.2807	97.4929	29.8224	120.889	76.0865	69.1186
QLAGYVASAVAEQDEDAQAALR	Q9I157	>tr|Q9I157|Q9I157_PSEAE PvdL OS=Pseudomonas aeruginosa (strain ATCC 15692 / DSM 22644 / CIP 104116 / JCM 14847 / LMG 12228 / 1C / PRS 101 / PAO1) OX=208964 GN=pvdL PE=4 SV=1	pvdL	PvdL	33.3529		309.837	22.8716							16.2237						119.741		53.823		32.3421				34.5258	52.3245		64.9972
WMLPTGEAMPPELAR	Q9I157	>tr|Q9I157|Q9I157_PSEAE PvdL OS=Pseudomonas aeruginosa (strain ATCC 15692 / DSM 22644 / CIP 104116 / JCM 14847 / LMG 12228 / 1C / PRS 101 / PAO1) OX=208964 GN=pvdL PE=4 SV=1	pvdL	PvdL	46.4528		221.675								15.0018						67.9826		81.7749	41.832	116.259	67.5973			64.1393	100.731		69.6579
ALFEASELEAFC[Carbamidomethyl (C)]EQVR	Q9I157	>tr|Q9I157|Q9I157_PSEAE PvdL OS=Pseudomonas aeruginosa (strain ATCC 15692 / DSM 22644 / CIP 104116 / JCM 14847 / LMG 12228 / 1C / PRS 101 / PAO1) OX=208964 GN=pvdL PE=4 SV=1	pvdL	PvdL	13.6376		57.6287														56.5142		14.6421		58.9092	24.936						21.1042	26.6001
RIAELPLFAAEER	Q9I157	>tr|Q9I157|Q9I157_PSEAE PvdL OS=Pseudomonas aeruginosa (strain ATCC 15692 / DSM 22644 / CIP 104116 / JCM 14847 / LMG 12228 / 1C / PRS 101 / PAO1) OX=208964 GN=pvdL PE=4 SV=1	pvdL	PvdL	23.4259		72.1648														37.5754		12.837						20.1882	14.9953		12.0013	6.9983
EHWNQALLLQPR	Q9I157	>tr|Q9I157|Q9I157_PSEAE PvdL OS=Pseudomonas aeruginosa (strain ATCC 15692 / DSM 22644 / CIP 104116 / JCM 14847 / LMG 12228 / 1C / PRS 101 / PAO1) OX=208964 GN=pvdL PE=4 SV=1	pvdL	PvdL	54.4329	25.3049	136.668														219.416		68.0353		182.873	51.7195			42.7951	71.0222		49.3422	36.9139
SPQVLVASPELLAR	Q9I164	>tr|Q9I164|Q9I164_PSEAE Probable transcriptional regulator OS=Pseudomonas aeruginosa (strain ATCC 15692 / DSM 22644 / CIP 104116 / JCM 14847 / LMG 12228 / 1C / PRS 101 / PAO1) OX=208964 GN=PA2417 PE=3 SV=1	PA2417	Probable transcriptional regulator	18.6559		69.5702			4.69844											36.07		25.6003	17.9387	72.2003	12.2515			19.9169			21.7481	9.40568
VPEGVGWSGEAKPTVAQGLK	Q9I167	>tr|Q9I167|Q9I167_PSEAE L-sorbosone dehydrogenase OS=Pseudomonas aeruginosa (strain ATCC 15692 / DSM 22644 / CIP 104116 / JCM 14847 / LMG 12228 / 1C / PRS 101 / PAO1) OX=208964 GN=PA2414 PE=4 SV=1	PA2414	L-sorbosone dehydrogenase	19.6084		14.3178														22.3772					23.4143			16.6373
GLLVEDVEGR	Q9I168	>tr|Q9I168|Q9I168_PSEAE L-2,4-diaminobutyrate:2-ketoglutarate 4-aminotransferase, PvdH OS=Pseudomonas aeruginosa (strain ATCC 15692 / DSM 22644 / CIP 104116 / JCM 14847 / LMG 12228 / 1C / PRS 101 / PAO1) OX=208964 GN=pvdH PE=3 SV=1	pvdH	L-2,4-diaminobutyrate:2-ketoglutarate 4-aminotransferase, PvdH	1199.77	944.41	3979.52	276.511	527.907	410.434	53.9889	150.918	315.222	202.74	308.182	168.079	160.924	197.882	293.335	293.039	2389.75	242.183	1554.32	1166.54	3674.08	1453.35		83.3312	1193.08	2238.49	437.718	1377.4	980.608	756.765	183.681	599.208	350.673
DYPQLGDIR	Q9I168	>tr|Q9I168|Q9I168_PSEAE L-2,4-diaminobutyrate:2-ketoglutarate 4-aminotransferase, PvdH OS=Pseudomonas aeruginosa (strain ATCC 15692 / DSM 22644 / CIP 104116 / JCM 14847 / LMG 12228 / 1C / PRS 101 / PAO1) OX=208964 GN=pvdH PE=3 SV=1	pvdH	L-2,4-diaminobutyrate:2-ketoglutarate 4-aminotransferase, PvdH	713.41	605.876	2787.81	137.232	284.842	305.457	49.0072	78.0174	121.039	128.606	178.649	95.5352	94.5288	90.5432	123.052	153.116	1368.73	142.252	889.629	637.431	2214.66	726.132		28.2507	907.071	1244.64	278.76	913.295	678.474	536.181	102.234	293.059	193.716
GLILELGGR	Q9I168	>tr|Q9I168|Q9I168_PSEAE L-2,4-diaminobutyrate:2-ketoglutarate 4-aminotransferase, PvdH OS=Pseudomonas aeruginosa (strain ATCC 15692 / DSM 22644 / CIP 104116 / JCM 14847 / LMG 12228 / 1C / PRS 101 / PAO1) OX=208964 GN=pvdH PE=3 SV=1	pvdH	L-2,4-diaminobutyrate:2-ketoglutarate 4-aminotransferase, PvdH	758.844	455.748	2576.18	129.002	234.117	247.917	16.7989	81.6369	126.315	68.9057	191.484	89.6066	94.4562	92.8881	118.064	147.787	1608.48	130.353	781.733	616.475	1804.58	789.29		36.8351	775.698	1282.17	211.189	918.532	644.316	393.956	93.7825	301.748	158.426
IQFC[Carbamidomethyl (C)]GPTGTDAVEAALK	Q9I168	>tr|Q9I168|Q9I168_PSEAE L-2,4-diaminobutyrate:2-ketoglutarate 4-aminotransferase, PvdH OS=Pseudomonas aeruginosa (strain ATCC 15692 / DSM 22644 / CIP 104116 / JCM 14847 / LMG 12228 / 1C / PRS 101 / PAO1) OX=208964 GN=pvdH PE=3 SV=1	pvdH	L-2,4-diaminobutyrate:2-ketoglutarate 4-aminotransferase, PvdH	229.223	198.975	868.468	46.6976	92.8649	68.4475	9.24857	22.3971	57.345	31.6431	46.9653	19.6787	29.4482	38.4057	42.6768	38.4937	344.651	42.0542	325.368	181.054	493.437	284.083		20.2149	282.989	463.424	71.0546	261.745	239.579	133.727	29.6825	89.0038	45.9542
ATPAEGETLYEFSQSPLLER	Q9I168	>tr|Q9I168|Q9I168_PSEAE L-2,4-diaminobutyrate:2-ketoglutarate 4-aminotransferase, PvdH OS=Pseudomonas aeruginosa (strain ATCC 15692 / DSM 22644 / CIP 104116 / JCM 14847 / LMG 12228 / 1C / PRS 101 / PAO1) OX=208964 GN=pvdH PE=3 SV=1	pvdH	L-2,4-diaminobutyrate:2-ketoglutarate 4-aminotransferase, PvdH	112.189	70.3948	434.704	40.3134	22.2147	40.2659		20.7918	28.3046	16.4082	35.34	19.6702	17.2503	19.0858	22.5728	29.8686	259.745	21.7682	165.189	54.6309	197.83	118.818		9.86729	97.3513	201.46	28.6577	141.677	87.7566	31.7454		45.2579	55.7392
C[Carbamidomethyl (C)]PFGLGGEAGVK	Q9I168	>tr|Q9I168|Q9I168_PSEAE L-2,4-diaminobutyrate:2-ketoglutarate 4-aminotransferase, PvdH OS=Pseudomonas aeruginosa (strain ATCC 15692 / DSM 22644 / CIP 104116 / JCM 14847 / LMG 12228 / 1C / PRS 101 / PAO1) OX=208964 GN=pvdH PE=3 SV=1	pvdH	L-2,4-diaminobutyrate:2-ketoglutarate 4-aminotransferase, PvdH	308.932	210.716	740.129	83.5063	133.877	115.297			60.29	67.4122	60.6779	47.9561			66.8443	75.568	475.884		365.322	271.136	996.439	293.298			339.774	557.62	86.4748	285.969	258.521	188.177	45.7384	136.313	72.0207
AIGGSLPLAVVVYR	Q9I168	>tr|Q9I168|Q9I168_PSEAE L-2,4-diaminobutyrate:2-ketoglutarate 4-aminotransferase, PvdH OS=Pseudomonas aeruginosa (strain ATCC 15692 / DSM 22644 / CIP 104116 / JCM 14847 / LMG 12228 / 1C / PRS 101 / PAO1) OX=208964 GN=pvdH PE=3 SV=1	pvdH	L-2,4-diaminobutyrate:2-ketoglutarate 4-aminotransferase, PvdH	160.98	283.088	2027.41	86.9252	131.366	140.525	17.8843	39.5354	73.2489	50.0095	86.8788	50.3388	53.2013	45.0122	100.568	79.0953	62.6484	53.6044	262.837	110.374	57.8932	255.655		22.3644	305.147	313.023	157.947	390.469	329.59	227.097	66.4833	154.559	113.389
TFIDC[Carbamidomethyl (C)]LAGAGTLALGHNHPVVIEAIR	Q9I168	>tr|Q9I168|Q9I168_PSEAE L-2,4-diaminobutyrate:2-ketoglutarate 4-aminotransferase, PvdH OS=Pseudomonas aeruginosa (strain ATCC 15692 / DSM 22644 / CIP 104116 / JCM 14847 / LMG 12228 / 1C / PRS 101 / PAO1) OX=208964 GN=pvdH PE=3 SV=1	pvdH	L-2,4-diaminobutyrate:2-ketoglutarate 4-aminotransferase, PvdH	223.633	363.524	384.172	364.518	201.905	296.271			98.9512		377.955			272.077	135.329	266.839	289.268	199.374	297.326	73.6284	62.1177	146.67			64.6366	187.7	89.2026	246.548	203.174	187.237			548.837
STILSFQGGYHGMSQGALGLMGNLGPK	Q9I168	>tr|Q9I168|Q9I168_PSEAE L-2,4-diaminobutyrate:2-ketoglutarate 4-aminotransferase, PvdH OS=Pseudomonas aeruginosa (strain ATCC 15692 / DSM 22644 / CIP 104116 / JCM 14847 / LMG 12228 / 1C / PRS 101 / PAO1) OX=208964 GN=pvdH PE=3 SV=1	pvdH	L-2,4-diaminobutyrate:2-ketoglutarate 4-aminotransferase, PvdH	15.6988	14.3057	265.06		8.85647			5.18806	14.457		15.8693		11.3493	7.42863	10.3867	7.91494	51.4435		36.7629	19.8616	11.5053	24.385		10.9389		28.8152	16.204	61.2249	19.728			18.7659
GNQMAMAAGSAVMR	Q9I168	>tr|Q9I168|Q9I168_PSEAE L-2,4-diaminobutyrate:2-ketoglutarate 4-aminotransferase, PvdH OS=Pseudomonas aeruginosa (strain ATCC 15692 / DSM 22644 / CIP 104116 / JCM 14847 / LMG 12228 / 1C / PRS 101 / PAO1) OX=208964 GN=pvdH PE=3 SV=1	pvdH	L-2,4-diaminobutyrate:2-ketoglutarate 4-aminotransferase, PvdH	509.821	290.704	1855.75	70.6704	170.663	238.467	15.7935	34.9105	94.4794	48.2435	643.634	43.0168	47.7698	48.1863	42.6209	66.347	890.07	71.0881	570.605	463.225	1025.09	521.328			664.202	843.617	187.677	635.622	393.521	300.308	66.3903	173.66	145.604
MHVATSVIEDQPLR	Q9I168	>tr|Q9I168|Q9I168_PSEAE L-2,4-diaminobutyrate:2-ketoglutarate 4-aminotransferase, PvdH OS=Pseudomonas aeruginosa (strain ATCC 15692 / DSM 22644 / CIP 104116 / JCM 14847 / LMG 12228 / 1C / PRS 101 / PAO1) OX=208964 GN=pvdH PE=3 SV=1	pvdH	L-2,4-diaminobutyrate:2-ketoglutarate 4-aminotransferase, PvdH	356.153	273.156	1389.23	113.238		170.831			163.306		167.641	83.0595	97.0781	97.4877		129.355	498.13	116.541	360.771	115.846	406.132	450.604			312.152	469.91	79.2187	341.054	335.178	164.827		172.401	163.992
EHDLAAHAAAMGER	Q9I168	>tr|Q9I168|Q9I168_PSEAE L-2,4-diaminobutyrate:2-ketoglutarate 4-aminotransferase, PvdH OS=Pseudomonas aeruginosa (strain ATCC 15692 / DSM 22644 / CIP 104116 / JCM 14847 / LMG 12228 / 1C / PRS 101 / PAO1) OX=208964 GN=pvdH PE=3 SV=1	pvdH	L-2,4-diaminobutyrate:2-ketoglutarate 4-aminotransferase, PvdH	1086.76	681.391	2305.55	243.531	201.302	833.093		86.4813	591.99		246.106	445.95	162.922	172.692		468.055	1198.52		618.678	1134.23	1201.03	613.578		110.545	2080.9	1055.15	467.218	778.524	1209.83	1256.68		373.279
MFAFEHAGIVPDVVVLSK	Q9I168	>tr|Q9I168|Q9I168_PSEAE L-2,4-diaminobutyrate:2-ketoglutarate 4-aminotransferase, PvdH OS=Pseudomonas aeruginosa (strain ATCC 15692 / DSM 22644 / CIP 104116 / JCM 14847 / LMG 12228 / 1C / PRS 101 / PAO1) OX=208964 GN=pvdH PE=3 SV=1	pvdH	L-2,4-diaminobutyrate:2-ketoglutarate 4-aminotransferase, PvdH	4.24704	36.5938	104.075			7.72095		6.56766						4.46703			35.8358		22.6411			18.5998				34.4712		22.885	20.035			15.0197
EIPQGWR	Q9I169	>tr|Q9I169|Q9I169_PSEAE MbtH domain-containing protein OS=Pseudomonas aeruginosa (strain ATCC 15692 / DSM 22644 / CIP 104116 / JCM 14847 / LMG 12228 / 1C / PRS 101 / PAO1) OX=208964 GN=PA2412 PE=1 SV=1	PA2412	MbtH domain-containing protein	710.443	479.425	980.852														696.358		410.409		732.849				974.108	846.162			885.518
SDAELIADLR	Q9I170	>tr|Q9I170|Q9I170_PSEAE Probable thioesterase OS=Pseudomonas aeruginosa (strain ATCC 15692 / DSM 22644 / CIP 104116 / JCM 14847 / LMG 12228 / 1C / PRS 101 / PAO1) OX=208964 GN=PA2411 PE=3 SV=1	PA2411	Probable thioesterase	146.843	121.627	524.905	41.9883	63.3827	62.1556			42.9568		66.2772						338.749	37.5021	278.89	221.168	452.843	122.727			219.213	280.201	58.531	165.49	109.565	116.176		67.438	72.4431
ADFLLC[Carbamidomethyl (C)]GSYR	Q9I170	>tr|Q9I170|Q9I170_PSEAE Probable thioesterase OS=Pseudomonas aeruginosa (strain ATCC 15692 / DSM 22644 / CIP 104116 / JCM 14847 / LMG 12228 / 1C / PRS 101 / PAO1) OX=208964 GN=PA2411 PE=3 SV=1	PA2411	Probable thioesterase	139.853	97.9426	371.038	41.8076	67.7307	77.0678			25.1298		37.8545						253.559	25.9982	214.414	162.359	345.32	124.009			177.762	254.387	36.9975	194.737	108.172	78.8538		54.4275	41.2699
LFC[Carbamidomethyl (C)]LPYSGASAMTYSR	Q9I170	>tr|Q9I170|Q9I170_PSEAE Probable thioesterase OS=Pseudomonas aeruginosa (strain ATCC 15692 / DSM 22644 / CIP 104116 / JCM 14847 / LMG 12228 / 1C / PRS 101 / PAO1) OX=208964 GN=PA2411 PE=3 SV=1	PA2411	Probable thioesterase	10.3855	18.2618	196.393	15.3734	7.2761	14.9646			10.7955		13.7898								23.9407	13.0822		15.8507			38.3663	14.8102	9.55106	32.5302	38.9988	18.9219		15.1694	18.5143
ELHDEVR	Q9I170	>tr|Q9I170|Q9I170_PSEAE Probable thioesterase OS=Pseudomonas aeruginosa (strain ATCC 15692 / DSM 22644 / CIP 104116 / JCM 14847 / LMG 12228 / 1C / PRS 101 / PAO1) OX=208964 GN=PA2411 PE=3 SV=1	PA2411	Probable thioesterase	64.8405	37.2722	234.705		35.311	43.0766			38.8583		55.2435						129.986		76.8733	136.366	149.896	47.3677			58.0635	134.046	15.6548	119.395	85.1498	63.8311		17.0087
RPPLAC[Carbamidomethyl (C)]PIR	Q9I170	>tr|Q9I170|Q9I170_PSEAE Probable thioesterase OS=Pseudomonas aeruginosa (strain ATCC 15692 / DSM 22644 / CIP 104116 / JCM 14847 / LMG 12228 / 1C / PRS 101 / PAO1) OX=208964 GN=PA2411 PE=3 SV=1	PA2411	Probable thioesterase	51.6945	60.1176	228.699		18.3858	29.6276			31.6573		26.4453						83.5018		61.339	43.6911	56.5922	33.6019			75.7709	96.9472	21.4373	51.8565	39.6914	51.3432		31.5418
ELMSLTLPILR	Q9I170	>tr|Q9I170|Q9I170_PSEAE Probable thioesterase OS=Pseudomonas aeruginosa (strain ATCC 15692 / DSM 22644 / CIP 104116 / JCM 14847 / LMG 12228 / 1C / PRS 101 / PAO1) OX=208964 GN=PA2411 PE=3 SV=1	PA2411	Probable thioesterase	20.8172	18.8346	99.4478	3.07242		15.6637			12.1545		2.91311						50.4339	6.27877	24.7039	5.35079	24.4726	11.8556			19.0831	32.9177	3.79474	22.2853	20.7507			11.9155	7.31636
DLQGTPEEVLGNR	Q9I170	>tr|Q9I170|Q9I170_PSEAE Probable thioesterase OS=Pseudomonas aeruginosa (strain ATCC 15692 / DSM 22644 / CIP 104116 / JCM 14847 / LMG 12228 / 1C / PRS 101 / PAO1) OX=208964 GN=PA2411 PE=3 SV=1	PA2411	Probable thioesterase	297.605	329.583	842.809	154.656	179.33	162.828			205.862		184.422						652.615	147.078	557.78	358.02	727.601	252.468			399.484	579.553	185.169	373.789	262.117	214.002		167.165	217.568
ASEEQLLAWAEETR	Q9I170	>tr|Q9I170|Q9I170_PSEAE Probable thioesterase OS=Pseudomonas aeruginosa (strain ATCC 15692 / DSM 22644 / CIP 104116 / JCM 14847 / LMG 12228 / 1C / PRS 101 / PAO1) OX=208964 GN=PA2411 PE=3 SV=1	PA2411	Probable thioesterase	69.3869	62.7437	237.28			40.4467					26.4883						155.562	32.5542	84.4212	67.7666	146.303	91.5402			96.2009	99.9305	29.7017	88.5534	65.8908	24.8999
LPAWLAVRPVELPGR	Q9I170	>tr|Q9I170|Q9I170_PSEAE Probable thioesterase OS=Pseudomonas aeruginosa (strain ATCC 15692 / DSM 22644 / CIP 104116 / JCM 14847 / LMG 12228 / 1C / PRS 101 / PAO1) OX=208964 GN=PA2411 PE=3 SV=1	PA2411	Probable thioesterase	30.5162		6.35139														91.6758		8.87015		44.2546	10.1123			10.573	19.6705		15.9723	8.27974
ADNLSVISLSER	Q9I171	>tr|Q9I171|Q9I171_PSEAE Uncharacterized protein OS=Pseudomonas aeruginosa (strain ATCC 15692 / DSM 22644 / CIP 104116 / JCM 14847 / LMG 12228 / 1C / PRS 101 / PAO1) OX=208964 GN=PA2410 PE=4 SV=1	PA2410	Uncharacterized protein	177.33	113.308	1089.11	32.5386	97.6149	108.703		23.4276	22.3294		42.1531	33.0484	40.51		31.5771	56.4045	221.715	15.6487	203.741	220.641	371.487	96.1749			215.107	173.19	64.6928	158.097	191.338	78.3171	40.2308	42.3048	34.1658
QLLEATASNETR	Q9I171	>tr|Q9I171|Q9I171_PSEAE Uncharacterized protein OS=Pseudomonas aeruginosa (strain ATCC 15692 / DSM 22644 / CIP 104116 / JCM 14847 / LMG 12228 / 1C / PRS 101 / PAO1) OX=208964 GN=PA2410 PE=4 SV=1	PA2410	Uncharacterized protein	84.5885	86.4937	798.511	33.4659	54.6092	87.1154		17.9191			27.0517	15.9854	23.6165		15.4001	28.6653	149.642	13.7845	94.8973	152.99	212.918	70.2887			183.337	100.697	41.9349	137.12	136.576	75.1155	28.8438	32.2303	24.1875
VAPANLPASR	Q9I171	>tr|Q9I171|Q9I171_PSEAE Uncharacterized protein OS=Pseudomonas aeruginosa (strain ATCC 15692 / DSM 22644 / CIP 104116 / JCM 14847 / LMG 12228 / 1C / PRS 101 / PAO1) OX=208964 GN=PA2410 PE=4 SV=1	PA2410	Uncharacterized protein	118.713	116.279	723.109	61.3061	77.5933	121.727		32.8989	51.1915		44.6548	48.5388	39.068			52.6521		49.8913	61.9478	97.0415		83.2205			233.912		82.0822	112.529	273.057	142.434	61.2888	81.4284
QPPKPLADAIAASGAR	Q9I171	>tr|Q9I171|Q9I171_PSEAE Uncharacterized protein OS=Pseudomonas aeruginosa (strain ATCC 15692 / DSM 22644 / CIP 104116 / JCM 14847 / LMG 12228 / 1C / PRS 101 / PAO1) OX=208964 GN=PA2410 PE=4 SV=1	PA2410	Uncharacterized protein	137.121	118.612	713.988		57.1589	55.0951		78.1027	29.6599		42.7558		26.4933				207.36		172.139	80.334	260.174				136.949	144.752	47.2422	133.766	95.6537	47.1695		39.8746	52.5532
AIVEGLLAGK	Q9I171	>tr|Q9I171|Q9I171_PSEAE Uncharacterized protein OS=Pseudomonas aeruginosa (strain ATCC 15692 / DSM 22644 / CIP 104116 / JCM 14847 / LMG 12228 / 1C / PRS 101 / PAO1) OX=208964 GN=PA2410 PE=4 SV=1	PA2410	Uncharacterized protein	33.4713	54.5818	294.026	12.409	42.783	32.2448									36.8611	23.4847	45.5566	10.2271	39.1158	55.4806	45.495	25.4026			41.7749	48.2888	24.3098	36.2808	44.3588		33.2622	19.4806
MADVLASDLER	Q9I171	>tr|Q9I171|Q9I171_PSEAE Uncharacterized protein OS=Pseudomonas aeruginosa (strain ATCC 15692 / DSM 22644 / CIP 104116 / JCM 14847 / LMG 12228 / 1C / PRS 101 / PAO1) OX=208964 GN=PA2410 PE=4 SV=1	PA2410	Uncharacterized protein	202.533	207.423	1249.64	137.776		135.151					101.836					93.732	231.011		194.65	224.31	315.319	109.677			234.677	176.088	123.824	226.976	184.544	135.686		106.344
AAGQADAVIDLR	Q9I171	>tr|Q9I171|Q9I171_PSEAE Uncharacterized protein OS=Pseudomonas aeruginosa (strain ATCC 15692 / DSM 22644 / CIP 104116 / JCM 14847 / LMG 12228 / 1C / PRS 101 / PAO1) OX=208964 GN=PA2410 PE=4 SV=1	PA2410	Uncharacterized protein	53.6114	56.605	413.373		37.669	45.5141											54.1502		61.9108	59.6612	76.3067	80.6617			70.9177	82.2252	29.8967	93.5738	83.9085	39.9538
LAPGAAATIQANLATLK	Q9I171	>tr|Q9I171|Q9I171_PSEAE Uncharacterized protein OS=Pseudomonas aeruginosa (strain ATCC 15692 / DSM 22644 / CIP 104116 / JCM 14847 / LMG 12228 / 1C / PRS 101 / PAO1) OX=208964 GN=PA2410 PE=4 SV=1	PA2410	Uncharacterized protein	13.0573	89.1949	727.985	11.5671	18.1671	52.1011		8.37308	17.5833		4.98868	23.8599	5.40624		4.41164	16.0089	6.27961	7.37359	13.4521	8.43635		12.607			68.6682	9.03685	21.1588	53.1957	133.485	38.8217	9.07124	58.5498	6.26354
SIWSDDPLYPLAR	Q9I171	>tr|Q9I171|Q9I171_PSEAE Uncharacterized protein OS=Pseudomonas aeruginosa (strain ATCC 15692 / DSM 22644 / CIP 104116 / JCM 14847 / LMG 12228 / 1C / PRS 101 / PAO1) OX=208964 GN=PA2410 PE=4 SV=1	PA2410	Uncharacterized protein	35.2687	81.404	415.797			76.8482											75.9186		70.4304						43.0323	46.1468	37.8853	82.6811	54.1691	30.9682	46.2189
SEDIALVLHHR	Q9I171	>tr|Q9I171|Q9I171_PSEAE Uncharacterized protein OS=Pseudomonas aeruginosa (strain ATCC 15692 / DSM 22644 / CIP 104116 / JCM 14847 / LMG 12228 / 1C / PRS 101 / PAO1) OX=208964 GN=PA2410 PE=4 SV=1	PA2410	Uncharacterized protein	35.0689	25.7885	314.887		24.8536	18.0924										15.7959	84.1506		31.3475	14.584	53.3097	29.2668			27.3414	44.2506		44.5864	46.8657			16.3326
LYSLSHISYGDYSAGK	Q9I174	>tr|Q9I174|Q9I174_PSEAE Probable adhesion protein OS=Pseudomonas aeruginosa (strain ATCC 15692 / DSM 22644 / CIP 104116 / JCM 14847 / LMG 12228 / 1C / PRS 101 / PAO1) OX=208964 GN=PA2407 PE=1 SV=1	PA2407	Probable adhesion protein	51.1366	33.9812	472.97	38.0793	13.3122	29.1253			22.0276	11.3614	33.1695	13.5602			13.2551	19.69	97.0957	26.4245	109.623	75.2285	31.3582	91.4212			129.08	66.5312	44.1888	105.149	100.777	33.7395	10.5846	26.6763	14.2471
NLDTVVR	Q9I174	>tr|Q9I174|Q9I174_PSEAE Probable adhesion protein OS=Pseudomonas aeruginosa (strain ATCC 15692 / DSM 22644 / CIP 104116 / JCM 14847 / LMG 12228 / 1C / PRS 101 / PAO1) OX=208964 GN=PA2407 PE=1 SV=1	PA2407	Probable adhesion protein	434.462	182.093	634.821	172.415	304.005					238.613		64.3146	145.881	170.443	128.364		318.264	254.244	524.291	801.91	904.506	569.066			382.952	359.908	247.81	548.223	374.611	491.286	146.998	236.379
MIASSEKPGIPVIEANAK	Q9I174	>tr|Q9I174|Q9I174_PSEAE Probable adhesion protein OS=Pseudomonas aeruginosa (strain ATCC 15692 / DSM 22644 / CIP 104116 / JCM 14847 / LMG 12228 / 1C / PRS 101 / PAO1) OX=208964 GN=PA2407 PE=1 SV=1	PA2407	Probable adhesion protein	114.54	146.729	1414.19	49.3136	46.1115	105.236		23.3446	46.7778	59.1571	49.1204	32.0662	33.0719	19.39	17.443	64.5141	216.863	61.7834	321.529	166.297	106.368	143.815			487.039	171.203	96.7799	219.2	205.22	119.584	15.5835	57.1812	50.2473
VATIHGAYDYLLR	Q9I174	>tr|Q9I174|Q9I174_PSEAE Probable adhesion protein OS=Pseudomonas aeruginosa (strain ATCC 15692 / DSM 22644 / CIP 104116 / JCM 14847 / LMG 12228 / 1C / PRS 101 / PAO1) OX=208964 GN=PA2407 PE=1 SV=1	PA2407	Probable adhesion protein	52.4387	59.3996	708.376			51.5962				21.9522	35.5677			19.3699		31.5179	78.8621		112.039	20.7707	18.573	47.9959			152.47	83.7781	20.9981	82.249	89.0229	10.6591		24.3277	30.3813
VPLLAATGMAAR	Q9I174	>tr|Q9I174|Q9I174_PSEAE Probable adhesion protein OS=Pseudomonas aeruginosa (strain ATCC 15692 / DSM 22644 / CIP 104116 / JCM 14847 / LMG 12228 / 1C / PRS 101 / PAO1) OX=208964 GN=PA2407 PE=1 SV=1	PA2407	Probable adhesion protein	506.175	380.112	3118.64	109.146	178.814	315.618		94.6125	123.582	135.291	141.799	103.811	106.821	56.354	87.2237	173.484	1449.76	147.456	948.285	683.701	1334.01	534.582			1189.66	567.185	315.016	684.465	425.445	452.385	67.2097	167.694	185.745
AEVVPLIPAGFNPHAYEPR	Q9I174	>tr|Q9I174|Q9I174_PSEAE Probable adhesion protein OS=Pseudomonas aeruginosa (strain ATCC 15692 / DSM 22644 / CIP 104116 / JCM 14847 / LMG 12228 / 1C / PRS 101 / PAO1) OX=208964 GN=PA2407 PE=1 SV=1	PA2407	Probable adhesion protein	54.5511	55.787	554.311	55.7891		51.0924			54.5038		28.2427		40.6346				219.814		100.173		51.0317	45.471			93.446	39.0723		75.0003	66.7397				84.2898
ELGKLDPANAK	Q9I174	>tr|Q9I174|Q9I174_PSEAE Probable adhesion protein OS=Pseudomonas aeruginosa (strain ATCC 15692 / DSM 22644 / CIP 104116 / JCM 14847 / LMG 12228 / 1C / PRS 101 / PAO1) OX=208964 GN=PA2407 PE=1 SV=1	PA2407	Probable adhesion protein	61.865	83.7088	220.181			79.5848											53.5663		31.9629	47.8473	121.153	51.0505			102.137	54.5486	54.8775	65.508	68.6534	35.6987
DFNAALC[Carbamidomethyl (C)]QAC[Carbamidomethyl (C)]IPQVK	Q9I177	>tr|Q9I177|Q9I177_PSEAE Uncharacterized protein OS=Pseudomonas aeruginosa (strain ATCC 15692 / DSM 22644 / CIP 104116 / JCM 14847 / LMG 12228 / 1C / PRS 101 / PAO1) OX=208964 GN=PA2404 PE=4 SV=1	PA2404	Uncharacterized protein	30.0822	30.6134	341.486														63.104		57.6477	53.3721	118.417	47.9663			61.8894	55.9944	16.2278	51.6748	26.6901	35.2772		40.1631
AAVAQPVSPLR	Q9I177	>tr|Q9I177|Q9I177_PSEAE Uncharacterized protein OS=Pseudomonas aeruginosa (strain ATCC 15692 / DSM 22644 / CIP 104116 / JCM 14847 / LMG 12228 / 1C / PRS 101 / PAO1) OX=208964 GN=PA2404 PE=4 SV=1	PA2404	Uncharacterized protein	11.6296		149.829																12.2171	6.25085	18.0719	15.2684			25.8918	14.8539		25.1321	17.5853	11.3037		23.945
EIGEVQVGPWSLK	Q9I177	>tr|Q9I177|Q9I177_PSEAE Uncharacterized protein OS=Pseudomonas aeruginosa (strain ATCC 15692 / DSM 22644 / CIP 104116 / JCM 14847 / LMG 12228 / 1C / PRS 101 / PAO1) OX=208964 GN=PA2404 PE=4 SV=1	PA2404	Uncharacterized protein	25.7566	15.3244	174.621														80.1049		29.9345	25.5753	126.274	17.0204				19.8822		36.6107		21.0025
IEPPHDEGPAGFMK	Q9I177	>tr|Q9I177|Q9I177_PSEAE Uncharacterized protein OS=Pseudomonas aeruginosa (strain ATCC 15692 / DSM 22644 / CIP 104116 / JCM 14847 / LMG 12228 / 1C / PRS 101 / PAO1) OX=208964 GN=PA2404 PE=4 SV=1	PA2404	Uncharacterized protein	31.7199	23.4399	443.96														186.572		59.8951	72.0084	354.633	27.2948			78.5265	48.9447		55.6348	42.5091	18.0919		28.5385
TAQATAALVK	Q9I178	>tr|Q9I178|Q9I178_PSEAE Uncharacterized protein OS=Pseudomonas aeruginosa (strain ATCC 15692 / DSM 22644 / CIP 104116 / JCM 14847 / LMG 12228 / 1C / PRS 101 / PAO1) OX=208964 GN=PA2403 PE=4 SV=1	PA2403	Uncharacterized protein	70.7579	58.2641	449.486	10.9118	34.2738	57.8522			24.7005	17.4347	30.1853	25.5638					43.2276	20.529	121.209	93.8806	117.431	89.1816			122.33	93.8001	72.9196	105.293	86.667	126.376	10.9025	38.4738	32.6871
PAKPAPVMANQTAEGQP	Q9I178	>tr|Q9I178|Q9I178_PSEAE Uncharacterized protein OS=Pseudomonas aeruginosa (strain ATCC 15692 / DSM 22644 / CIP 104116 / JCM 14847 / LMG 12228 / 1C / PRS 101 / PAO1) OX=208964 GN=PA2403 PE=4 SV=1	PA2403	Uncharacterized protein	4.93483	4.75612	26.9148	3.2882	2.25188	5.94168											11.577		10.5067	8.31075	12.2246	2.16717			8.7839	9.67561		6.35746	7.07532	5.86946
ASKPYEDAEPLSFSQVLK	Q9I178	>tr|Q9I178|Q9I178_PSEAE Uncharacterized protein OS=Pseudomonas aeruginosa (strain ATCC 15692 / DSM 22644 / CIP 104116 / JCM 14847 / LMG 12228 / 1C / PRS 101 / PAO1) OX=208964 GN=PA2403 PE=4 SV=1	PA2403	Uncharacterized protein	9.41272	5.34214	100.738						5.12778								20.1311		40.9645		6.50682	4.88353			24.2614	13.4848	7.41322	7.54859	9.94095
FVASPFVAGER	Q9I179	>tr|Q9I179|Q9I179_PSEAE Probable non-ribosomal peptide synthetase OS=Pseudomonas aeruginosa (strain ATCC 15692 / DSM 22644 / CIP 104116 / JCM 14847 / LMG 12228 / 1C / PRS 101 / PAO1) OX=208964 GN=PA2402 PE=4 SV=1	PA2402	Probable non-ribosomal peptide synthetase	492.435	939.537	3746.43	445.391	513.816	641.632	110.64	274.177	398.989	355.633	501.798	297.289	211.242	270.618	275.527	411.974	271.284	360.514	764.83	461.795	183.554	641.972	101.414	173.139	1726.07	805.381	772.977	985.831	869.773	934.931	298.18	485.829	524.833
IELGEIEAR	Q9I179	>tr|Q9I179|Q9I179_PSEAE Probable non-ribosomal peptide synthetase OS=Pseudomonas aeruginosa (strain ATCC 15692 / DSM 22644 / CIP 104116 / JCM 14847 / LMG 12228 / 1C / PRS 101 / PAO1) OX=208964 GN=PA2402 PE=4 SV=1	PA2402	Probable non-ribosomal peptide synthetase	2988.02	2509.45	13059.8	847.052	1712.51	1732.01	209.52	461.288	875.668	974.042	1081.58	558.456	392.903	482.327	545.826	913.239	7813.01	877.352	5569.23	5180.69	10154	3184.68	130.114	159.498	5554.73	6246.92	1910	4188.54	2263.23	2750.71	610.775	1301.83	913.833
LPLAQGVQR	Q9I179	>tr|Q9I179|Q9I179_PSEAE Probable non-ribosomal peptide synthetase OS=Pseudomonas aeruginosa (strain ATCC 15692 / DSM 22644 / CIP 104116 / JCM 14847 / LMG 12228 / 1C / PRS 101 / PAO1) OX=208964 GN=PA2402 PE=4 SV=1	PA2402	Probable non-ribosomal peptide synthetase	1980.88	1526.42	5766.35	505.798	917.291	1016.44	91.0166	251.413	476.64	544.573	517.38	326.607	158.873	217.633	311.955	442.561	4147.31	518.459	2526.02	2629.47	6094.54	2067.77	93.2352	101.586	3403.79	3504.4	1061.03	2130.29	1812.83	2033.43	391.975	889.968	644.948
ADGVIEYAGR	Q9I179	>tr|Q9I179|Q9I179_PSEAE Probable non-ribosomal peptide synthetase OS=Pseudomonas aeruginosa (strain ATCC 15692 / DSM 22644 / CIP 104116 / JCM 14847 / LMG 12228 / 1C / PRS 101 / PAO1) OX=208964 GN=PA2402 PE=4 SV=1	PA2402	Probable non-ribosomal peptide synthetase	1181.01	1017.31	4232.04	417.696	739.692	767.165	100.755	210.788	331.074	450.159	485.414	204.019	151.978	210.219	225.89	349.961	2782.3	467.961	2081.74	1874.09	3404.23	1203.73	81.848	92.6147	2497.49	2420.04	813.886	1601.05	994.589	1235.47	304.845	472.101	393.112
AGGAYVPLDIEYPR	Q9I179	>tr|Q9I179|Q9I179_PSEAE Probable non-ribosomal peptide synthetase OS=Pseudomonas aeruginosa (strain ATCC 15692 / DSM 22644 / CIP 104116 / JCM 14847 / LMG 12228 / 1C / PRS 101 / PAO1) OX=208964 GN=PA2402 PE=4 SV=1	PA2402	Probable non-ribosomal peptide synthetase	854.394	814.498	3185.94	243.592	358.497	432.185	46.3216	82.9446	210.023	210.788	225.867	139.218	79.4996	97.9025	118.046	253.196	1941.41	187.864	1353.88	1176.12	2560.06	957.881	37.1116	31.3159	1549.21	1669.62	505.241	1118.46	756.446	778.768	135.781	351.106	267
TPTAPALAFGEER	Q9I179	>tr|Q9I179|Q9I179_PSEAE Probable non-ribosomal peptide synthetase OS=Pseudomonas aeruginosa (strain ATCC 15692 / DSM 22644 / CIP 104116 / JCM 14847 / LMG 12228 / 1C / PRS 101 / PAO1) OX=208964 GN=PA2402 PE=4 SV=1	PA2402	Probable non-ribosomal peptide synthetase	889.142	703.817	2781.14	236.056	342.86	455.302	53.9891	107.119	194.838	247.607	250.146	115.69	64.1577	79.9364	133.93	199.619	1939.42	208.55	1278.4	1168.31	2611.37	867.779	33.8148	44.3152	1404.16	1564.56	467.625	1045.28	702.06	717.651	144.619	381.384	259.983
EAAVLAVDGK	Q9I179	>tr|Q9I179|Q9I179_PSEAE Probable non-ribosomal peptide synthetase OS=Pseudomonas aeruginosa (strain ATCC 15692 / DSM 22644 / CIP 104116 / JCM 14847 / LMG 12228 / 1C / PRS 101 / PAO1) OX=208964 GN=PA2402 PE=4 SV=1	PA2402	Probable non-ribosomal peptide synthetase	904.244	554.449	2728.55	239.672	507.481	420.249	72.7045	148.799	235.323	247.754	302.873	147.434	116.875	145.957	159.952	189.727	2031.2	283.342	1431.93	1434.81	2310.99	898.727	63.6237	68.3795	1485.75	1879.27	505.62	1198.55	740.636	806.727	176.787	355.481	263.256
TQEGGAPAIGR	Q9I179	>tr|Q9I179|Q9I179_PSEAE Probable non-ribosomal peptide synthetase OS=Pseudomonas aeruginosa (strain ATCC 15692 / DSM 22644 / CIP 104116 / JCM 14847 / LMG 12228 / 1C / PRS 101 / PAO1) OX=208964 GN=PA2402 PE=4 SV=1	PA2402	Probable non-ribosomal peptide synthetase	983.236	692.736	2849.49	295.525	543.509	531.121	102.647	160.443	277.935	365.935	325.302	186.953	88.0085	139.793	222.369	301.38	1307.32	348.87	1409.49	1248.86	1831.24	1111.9	73.2018	68.8917	1506.4	1832.54	600.605	1207.25	951.742	1074.98	215.942	428.379	227.29
LTPAADLGESLK	Q9I179	>tr|Q9I179|Q9I179_PSEAE Probable non-ribosomal peptide synthetase OS=Pseudomonas aeruginosa (strain ATCC 15692 / DSM 22644 / CIP 104116 / JCM 14847 / LMG 12228 / 1C / PRS 101 / PAO1) OX=208964 GN=PA2402 PE=4 SV=1	PA2402	Probable non-ribosomal peptide synthetase	680.263	679.552	2721.37	246.841	387.329	414.124	80.0648	129.318	239.608	248.967	282.286	117.891	79.531	97.1968	144.963	218.444	1054.84	209.8	1124.87	1059.9	1538.93	681.441	47.0483	52.1253	1365.91	1317.66	470.436	882.41	602.087	700.914	205.969	326.803	216.713
SLDLEQGPLLR	Q9I179	>tr|Q9I179|Q9I179_PSEAE Probable non-ribosomal peptide synthetase OS=Pseudomonas aeruginosa (strain ATCC 15692 / DSM 22644 / CIP 104116 / JCM 14847 / LMG 12228 / 1C / PRS 101 / PAO1) OX=208964 GN=PA2402 PE=4 SV=1	PA2402	Probable non-ribosomal peptide synthetase	648.457	678.752	3103.42	227.861	344.203	432.243	43.0841	90.136	218.027	200.562	237.422	133.618	75.2324	69.0572	137.189	209.243	1032.19	181.682	1145.81	1045.11	1435.86	786.379	23.8965	38.11	1368.06	1189.94	446.695	877.018	572.17	698.156	136.061	281.434	235.903
LFEEQVER	Q9I179	>tr|Q9I179|Q9I179_PSEAE Probable non-ribosomal peptide synthetase OS=Pseudomonas aeruginosa (strain ATCC 15692 / DSM 22644 / CIP 104116 / JCM 14847 / LMG 12228 / 1C / PRS 101 / PAO1) OX=208964 GN=PA2402 PE=4 SV=1	PA2402	Probable non-ribosomal peptide synthetase	743.118	610.65	2261.84	236.319	361.816	406.585	67.1718	100.426	196.296	249.867	194.448	120.586	54.9171	129.261	181.944	210.617	1225.6	233.682	1001.61	1029.33	1694.91	809.924	56.4483	68.1607	1241.74	1313.52	457.697	880.991	563.533	697.922	154.384	272.663	163.626
LGAEQPVLELPADR	Q9I179	>tr|Q9I179|Q9I179_PSEAE Probable non-ribosomal peptide synthetase OS=Pseudomonas aeruginosa (strain ATCC 15692 / DSM 22644 / CIP 104116 / JCM 14847 / LMG 12228 / 1C / PRS 101 / PAO1) OX=208964 GN=PA2402 PE=4 SV=1	PA2402	Probable non-ribosomal peptide synthetase	601.033	518.49	2199.53	168.311	262.291	360.988	29.1694	86.0193	189.397	189.505	205.824	94.9836	76.221	104.662	96.5396	180.493	1194.31	147.63	1036.02	822.329	1523.9	633.387	12.5593	38.2327	1163.01	1171.87	370.488	821.866	477.8	594.979	110.826	257.172	210.809
FVPDPFGAPGSR	Q9I179	>tr|Q9I179|Q9I179_PSEAE Probable non-ribosomal peptide synthetase OS=Pseudomonas aeruginosa (strain ATCC 15692 / DSM 22644 / CIP 104116 / JCM 14847 / LMG 12228 / 1C / PRS 101 / PAO1) OX=208964 GN=PA2402 PE=4 SV=1	PA2402	Probable non-ribosomal peptide synthetase	613.886	562.028	2669.67	130.943	285.271	344.448	44.3903	67.0459	170.962	124.613	194.666	84.9077	49.199	80.5455	116.296	170.501	935.956	145.876	1112.8	764.071	1228.89	600.305	30.9763	47.1334	1005.28	1190.38	309.797	906.28	605.28	599.253	156.971	268.62	175.811
LAPPGSDPQR	Q9I179	>tr|Q9I179|Q9I179_PSEAE Probable non-ribosomal peptide synthetase OS=Pseudomonas aeruginosa (strain ATCC 15692 / DSM 22644 / CIP 104116 / JCM 14847 / LMG 12228 / 1C / PRS 101 / PAO1) OX=208964 GN=PA2402 PE=4 SV=1	PA2402	Probable non-ribosomal peptide synthetase	516.204	446.034	1879.5	246.265	471.368	510.678	146.732	185.162	212.981	349.895	264.716	308.313	248.034	176.612	239.713	304.881	411.643	215.4	612.64	898.422	946.021	771.089	115.219	184.16	1217.54	735.787	415.108	860.538	640.538	977.715	290.551	507.538	230.005
LSPVADLGESLK	Q9I179	>tr|Q9I179|Q9I179_PSEAE Probable non-ribosomal peptide synthetase OS=Pseudomonas aeruginosa (strain ATCC 15692 / DSM 22644 / CIP 104116 / JCM 14847 / LMG 12228 / 1C / PRS 101 / PAO1) OX=208964 GN=PA2402 PE=4 SV=1	PA2402	Probable non-ribosomal peptide synthetase	492.935	464.52	2004.97	172.085	299.341	273.294	65.6903	66.9843	179.281	136.312	197.713	74.7301	65.7139	52.3376	94.239	143.868	696.613	153.75	839.31	677.183	985.034	524.493	20.3534	36.2789	921.775	896.761	285.804	731.159	468.307	518.768	105.079	272.137	174.234
VLAGLPQAR	Q9I179	>tr|Q9I179|Q9I179_PSEAE Probable non-ribosomal peptide synthetase OS=Pseudomonas aeruginosa (strain ATCC 15692 / DSM 22644 / CIP 104116 / JCM 14847 / LMG 12228 / 1C / PRS 101 / PAO1) OX=208964 GN=PA2402 PE=4 SV=1	PA2402	Probable non-ribosomal peptide synthetase	317.35	659.697	2987.79	224.654	473.312	449.685	109.628	108.72	225.89	249.258	289.86	113.918	108.157	113.974	163.78	250.512	125.224	228.023	589.446	466.313	145.666	610.698	82.1223	74.0063	1187.2	579.917	543.991	689.145	671.833	942.094	238.955	391.26	210.662
SLDLADGPLLR	Q9I179	>tr|Q9I179|Q9I179_PSEAE Probable non-ribosomal peptide synthetase OS=Pseudomonas aeruginosa (strain ATCC 15692 / DSM 22644 / CIP 104116 / JCM 14847 / LMG 12228 / 1C / PRS 101 / PAO1) OX=208964 GN=PA2402 PE=4 SV=1	PA2402	Probable non-ribosomal peptide synthetase	396.909	356.1	1654.28	143.144	245.032	275.526	13.3182	67.4921	153.684	143.856	166.953	76.7598	50.5345	80.4924	76.9941	129.764	623.68	104.315	691.68	629.793	816.395	396.227	9.33272	30.2777	883.323	768.186	298.406	588.45	359.162	451.033	97.0527	208.948	165.869
GLFPAATIER	Q9I179	>tr|Q9I179|Q9I179_PSEAE Probable non-ribosomal peptide synthetase OS=Pseudomonas aeruginosa (strain ATCC 15692 / DSM 22644 / CIP 104116 / JCM 14847 / LMG 12228 / 1C / PRS 101 / PAO1) OX=208964 GN=PA2402 PE=4 SV=1	PA2402	Probable non-ribosomal peptide synthetase	430.46	433.123	1862.94	127.887	243.198	264.016	34.1931	66.5779	145.57	127.937	152.73	93.0117	51.1035	69.0434	95.7297	134.366	498.029	125.509	679.274	605.237	688.87	465.438	28.8605	34.8513	868.851	833.462	279.793	677.926	437.221	499.658	84.8519	223.315	142.877
LFFEQPIPNR	Q9I179	>tr|Q9I179|Q9I179_PSEAE Probable non-ribosomal peptide synthetase OS=Pseudomonas aeruginosa (strain ATCC 15692 / DSM 22644 / CIP 104116 / JCM 14847 / LMG 12228 / 1C / PRS 101 / PAO1) OX=208964 GN=PA2402 PE=4 SV=1	PA2402	Probable non-ribosomal peptide synthetase	294.607	423.625	2010.09	151.071	247.579	293.483	23.023	83.4434	131.934	163.198	151.393	78.2541	53.8202	54.6788	90.9165	153.955	266.333	104.925	642.749	453.767	259.129	406.612	20.4714	22.0548	953.097	574.08	314.701	631.992	393.338	516.534	79.2347	217.148	155.527
LYADLDADLGPR	Q9I179	>tr|Q9I179|Q9I179_PSEAE Probable non-ribosomal peptide synthetase OS=Pseudomonas aeruginosa (strain ATCC 15692 / DSM 22644 / CIP 104116 / JCM 14847 / LMG 12228 / 1C / PRS 101 / PAO1) OX=208964 GN=PA2402 PE=4 SV=1	PA2402	Probable non-ribosomal peptide synthetase	297.315	231.388	1110.05	111.541	103.933	180.795	20.2413	48.1264	97.9057	60.3668	82.2805	73.5561	44.6244	56.8754	54.289	75.4086	767.243	61.034	564.337	424.212	862.417	281.482	16.7254	31.1185	582.271	585.206	160.775	420.898	244.813	270.739	60.0235	110.223	84.6452
AGAATAEQGPASGEVALAPVQR	Q9I179	>tr|Q9I179|Q9I179_PSEAE Probable non-ribosomal peptide synthetase OS=Pseudomonas aeruginosa (strain ATCC 15692 / DSM 22644 / CIP 104116 / JCM 14847 / LMG 12228 / 1C / PRS 101 / PAO1) OX=208964 GN=PA2402 PE=4 SV=1	PA2402	Probable non-ribosomal peptide synthetase	294.614	168.076	973.952	74.7383	103.152	138.514	16.3608	24.1454	71.8913	83.832	76.4309	41.4811	23.7092	28.3263	61.8497	69.7887	661.291	68.4104	423.334	321.437	965.906	327.092	21.6085	13.0287	553.655	503.625	135.651	344.263	204.632	259.125	33.5364	124.708	89.0538
IVLEDC[Carbamidomethyl (C)]AGASEATLR	Q9I179	>tr|Q9I179|Q9I179_PSEAE Probable non-ribosomal peptide synthetase OS=Pseudomonas aeruginosa (strain ATCC 15692 / DSM 22644 / CIP 104116 / JCM 14847 / LMG 12228 / 1C / PRS 101 / PAO1) OX=208964 GN=PA2402 PE=4 SV=1	PA2402	Probable non-ribosomal peptide synthetase	236.188	223.376	756.649	91.7657	84.531	111.622	17.0727	33.5798	75.0368	44.3987	77.2102	49.6308	34.4186	37.4818	43.399	58.4008	570.716	61.2158	443.727	340.313	911.896	239.566		19.1829	430.749	444.269	99.5787	295.859	175.788	254.809	52.2625	69.5647	63.2274
DAALLALAAAER	Q9I179	>tr|Q9I179|Q9I179_PSEAE Probable non-ribosomal peptide synthetase OS=Pseudomonas aeruginosa (strain ATCC 15692 / DSM 22644 / CIP 104116 / JCM 14847 / LMG 12228 / 1C / PRS 101 / PAO1) OX=208964 GN=PA2402 PE=4 SV=1	PA2402	Probable non-ribosomal peptide synthetase	161.12	280.918	1411.94	67.8765	181.399	75.2357	18.2063	58.9411	29.9548	93.1251	91.8386	15.7077	31.6512	37.1634	67.826	98.6197	267.104	71.4611	373.062	559.029	435.674	241.044	3.72278	16.2735	275.726	559.435	213.726	403.575	138.015	397.783	74.8547	169.086	23.2532
ADGVVDYLGR	Q9I179	>tr|Q9I179|Q9I179_PSEAE Probable non-ribosomal peptide synthetase OS=Pseudomonas aeruginosa (strain ATCC 15692 / DSM 22644 / CIP 104116 / JCM 14847 / LMG 12228 / 1C / PRS 101 / PAO1) OX=208964 GN=PA2402 PE=4 SV=1	PA2402	Probable non-ribosomal peptide synthetase	746.328	655.755	2340.66	262.022	419.675	385.57	84.5451	136.8	198.623	228.851	282.341	181.668	142.172	113.508	122.51	236.411	1656.69	209.554	1096.36	1075.8	2449.06	756.49	62.1244		1138.9	1439.65	415.755	898.32	581.723	689.816	171.627	358.308	165.284
LVGVAMER	Q9I179	>tr|Q9I179|Q9I179_PSEAE Probable non-ribosomal peptide synthetase OS=Pseudomonas aeruginosa (strain ATCC 15692 / DSM 22644 / CIP 104116 / JCM 14847 / LMG 12228 / 1C / PRS 101 / PAO1) OX=208964 GN=PA2402 PE=4 SV=1	PA2402	Probable non-ribosomal peptide synthetase	531.991	708.066	3096.75	209.833	544.844	301.009		136.098	214.652	355.696	237.812	130.036	146.94	127.914	223.228	328.744	684.273	274.602	1038.77	1288.26	1455.83	1097.58	83.3396	86.4144	963.041	1358.15	640.958	1089.93	762.052	1156.24	242.398	517.295	142.761
LDYAELNR	Q9I179	>tr|Q9I179|Q9I179_PSEAE Probable non-ribosomal peptide synthetase OS=Pseudomonas aeruginosa (strain ATCC 15692 / DSM 22644 / CIP 104116 / JCM 14847 / LMG 12228 / 1C / PRS 101 / PAO1) OX=208964 GN=PA2402 PE=4 SV=1	PA2402	Probable non-ribosomal peptide synthetase	582.087	560.278	1827.67	211.55	286.102	287.681	49.8944	103.935	182.874	179.509	206.233	118.543	97.4365	97	128.445	189.695	1204.35	161.627	875.078	939.15	1685.65	596.43	51.5142		1002.42	1116.84	359.213	747.139	532.436	620.936	132.334	235.157	144.838
FVADPFSGSGER	Q9I179	>tr|Q9I179|Q9I179_PSEAE Probable non-ribosomal peptide synthetase OS=Pseudomonas aeruginosa (strain ATCC 15692 / DSM 22644 / CIP 104116 / JCM 14847 / LMG 12228 / 1C / PRS 101 / PAO1) OX=208964 GN=PA2402 PE=4 SV=1	PA2402	Probable non-ribosomal peptide synthetase	603.367	508.163	2278.24	161.607	311.478	361.17	38.2329	76.8327	156.046	200.752	233.604	118.509	69.0593	88.5767	96.2166	150.883	1104.55	165.454	1079.46	884.888	1302.81	554.445	23.5344		1079.91	1212.28	387.776	828.782	523.876	511.655	112.113	244.931	203.13
TEQPGQGEHLR	Q9I179	>tr|Q9I179|Q9I179_PSEAE Probable non-ribosomal peptide synthetase OS=Pseudomonas aeruginosa (strain ATCC 15692 / DSM 22644 / CIP 104116 / JCM 14847 / LMG 12228 / 1C / PRS 101 / PAO1) OX=208964 GN=PA2402 PE=4 SV=1	PA2402	Probable non-ribosomal peptide synthetase	474.431	308.837	1703.27	100.29	262.005	267.463	32.2636	46.3494	110.23	109.181	92.2928	65.2211	24.6366	51.9351	92.3534	96.7848	747.14	112.182	662.559	753.905	1652.68	535.777	28.3483	25.8035	894.13	663.509	212.045	512.298	424.289	496.719	101.431	188.635	150.132
AGAGYLPLDPNYPAER	Q9I179	>tr|Q9I179|Q9I179_PSEAE Probable non-ribosomal peptide synthetase OS=Pseudomonas aeruginosa (strain ATCC 15692 / DSM 22644 / CIP 104116 / JCM 14847 / LMG 12228 / 1C / PRS 101 / PAO1) OX=208964 GN=PA2402 PE=4 SV=1	PA2402	Probable non-ribosomal peptide synthetase	277.911	309.373	1141.51	90.638	120.287	184.799	23.1392	38.1557	66.8342	69.5964	119.474	48.5294	12.2945	30.0095	53.4904	61.053	442.804	78.9439	511.879	332.552	684.592	363.434		23.5867	533.25	608.689	155.129	456.2	338.144	279.905	55.1556	120.353	97.0958
QLLQEAPAAYR	Q9I179	>tr|Q9I179|Q9I179_PSEAE Probable non-ribosomal peptide synthetase OS=Pseudomonas aeruginosa (strain ATCC 15692 / DSM 22644 / CIP 104116 / JCM 14847 / LMG 12228 / 1C / PRS 101 / PAO1) OX=208964 GN=PA2402 PE=4 SV=1	PA2402	Probable non-ribosomal peptide synthetase	234.843	250.931	1086.19	92.2322	106.817	168.4	40.7665	62.0687	93.4573	93.1056	115.605	69.408	68.5071	37.7073	70.545	86.3793	226.874	83.4255	424.852	361.829	295.122	294.839	21.265		633.728	444.297	197.803	376.488	252.592	287.434	74.263	127.657	122.378
QAGLQLSPR	Q9I179	>tr|Q9I179|Q9I179_PSEAE Probable non-ribosomal peptide synthetase OS=Pseudomonas aeruginosa (strain ATCC 15692 / DSM 22644 / CIP 104116 / JCM 14847 / LMG 12228 / 1C / PRS 101 / PAO1) OX=208964 GN=PA2402 PE=4 SV=1	PA2402	Probable non-ribosomal peptide synthetase	212.414	299.131	1447.72	107.418	217.932	233.4	48.6946	75.1905	106.346	127.704	114.908	89.8542	45.323	53.0726	70.8771	163.467	82.1867	119.491	257.336	215.046	87.7196	316.769		38.0335	559.996	293.563	332.684	345.602	325.625	487.177	113.164	160.262	113.661
ITFNYLGR	Q9I179	>tr|Q9I179|Q9I179_PSEAE Probable non-ribosomal peptide synthetase OS=Pseudomonas aeruginosa (strain ATCC 15692 / DSM 22644 / CIP 104116 / JCM 14847 / LMG 12228 / 1C / PRS 101 / PAO1) OX=208964 GN=PA2402 PE=4 SV=1	PA2402	Probable non-ribosomal peptide synthetase	144.985	267.144	1345.27	109.768	128.994	199.834	26.5061	49.0061	112.579	92.9909	113.958	62.5521	61.2521	56.8191	54.416	90.0707	73.8018	101.266	277.045	195.667	60.7499	227.055	26.2571		535.362	283.37	166.541	328.448	279.037	267.557	67.6305	122.015	104.42
LVLVPLANGR	Q9I179	>tr|Q9I179|Q9I179_PSEAE Probable non-ribosomal peptide synthetase OS=Pseudomonas aeruginosa (strain ATCC 15692 / DSM 22644 / CIP 104116 / JCM 14847 / LMG 12228 / 1C / PRS 101 / PAO1) OX=208964 GN=PA2402 PE=4 SV=1	PA2402	Probable non-ribosomal peptide synthetase	143.182	284.474	1116.33	89.9873	155.745	203.078	22.435	87.9213	112.316	99.2384	122.979	78.8911	49.6823	55.2384	48.0428	74.943	68.2615	88.0153	276.641	177.573	63.9669	243.869		36.6646	514.19	266.298	177.379	294.655	292.067	298.266	58.6752	154.336	139.993
TSVATLLAGLK	Q9I179	>tr|Q9I179|Q9I179_PSEAE Probable non-ribosomal peptide synthetase OS=Pseudomonas aeruginosa (strain ATCC 15692 / DSM 22644 / CIP 104116 / JCM 14847 / LMG 12228 / 1C / PRS 101 / PAO1) OX=208964 GN=PA2402 PE=4 SV=1	PA2402	Probable non-ribosomal peptide synthetase	150.584	164.702	948.856	63.0605	86.7702	105.389	6.99326	26.8688	40.7634	51.3695	67.1441	26.31	26.649	20.7999	28.3275	52.8739	139.73	32.3334	283.035	198.363	193.59	185.424		3.94102	376.573	254.897	111.338	288.627	136.288	156.015	40.9528	80.4122	52.8867
ESLQPFDLC[Carbamidomethyl (C)]EGPLLR	Q9I179	>tr|Q9I179|Q9I179_PSEAE Probable non-ribosomal peptide synthetase OS=Pseudomonas aeruginosa (strain ATCC 15692 / DSM 22644 / CIP 104116 / JCM 14847 / LMG 12228 / 1C / PRS 101 / PAO1) OX=208964 GN=PA2402 PE=4 SV=1	PA2402	Probable non-ribosomal peptide synthetase	97.8533	83.8842	507.384	26.0469	33.4917	53.106	10.9353	14.4653	45.7529	23.3993	38.0705	18.6263	8.36989	16.2673	22.0665	27.5559	377.378	23.77	255.668	140.023	295.748	110.2		13.477	131.178	293.991	43.0753	194.075	93.6784	70.6241	7.58111	56.1475	69.6503
ELDPQTTR	Q9I179	>tr|Q9I179|Q9I179_PSEAE Probable non-ribosomal peptide synthetase OS=Pseudomonas aeruginosa (strain ATCC 15692 / DSM 22644 / CIP 104116 / JCM 14847 / LMG 12228 / 1C / PRS 101 / PAO1) OX=208964 GN=PA2402 PE=4 SV=1	PA2402	Probable non-ribosomal peptide synthetase	769.262	725.375	2512.53	213.168	484.445	269.39		197.266	172.92	318.132	275.522	122.681		123	205.699	303.311	1396.28	234.833	1312.29	1383.8	3180.82	1035.59	67.9466	82.46	1004.03	1360.92	581.943	1152.46	682.248	995.636	206.568	477.537	152.912
SDSGYPATPLVHQR	Q9I179	>tr|Q9I179|Q9I179_PSEAE Probable non-ribosomal peptide synthetase OS=Pseudomonas aeruginosa (strain ATCC 15692 / DSM 22644 / CIP 104116 / JCM 14847 / LMG 12228 / 1C / PRS 101 / PAO1) OX=208964 GN=PA2402 PE=4 SV=1	PA2402	Probable non-ribosomal peptide synthetase	726.803	506.815	2424.55	145.097	274.129	341.647	4.75613	9.33639	143.789	184.653	177.74	76.2697	26.9674	88.52	78.4744	173.618	1609.27	183.213	1074.41	1085.36	2219.45	722.324	36.9641	3.52097	1207.37	1350.97	381.779	876.502	594.231	625.555	119.286	288.791	158.662
YLAGEEAATR	Q9I179	>tr|Q9I179|Q9I179_PSEAE Probable non-ribosomal peptide synthetase OS=Pseudomonas aeruginosa (strain ATCC 15692 / DSM 22644 / CIP 104116 / JCM 14847 / LMG 12228 / 1C / PRS 101 / PAO1) OX=208964 GN=PA2402 PE=4 SV=1	PA2402	Probable non-ribosomal peptide synthetase	669.033	678.625	2783.92	253.181	444.91	538.564		204.055	275.216	412.095	263.485	147.42	156.227	122.688	155.855	238.878	787.454	283.634	1046.85	1046.44	1121.54	913.422		75.1984	1474.56	1168.91	578.655	890.892	755.661	976.514	248.339	419.947	220.113
LPC[Carbamidomethyl (C)]PAEVER	Q9I179	>tr|Q9I179|Q9I179_PSEAE Probable non-ribosomal peptide synthetase OS=Pseudomonas aeruginosa (strain ATCC 15692 / DSM 22644 / CIP 104116 / JCM 14847 / LMG 12228 / 1C / PRS 101 / PAO1) OX=208964 GN=PA2402 PE=4 SV=1	PA2402	Probable non-ribosomal peptide synthetase	795.107	601.35	1454.08	289.925	298.104	317.133	52.3448	118.629	204.564	145.285	243.599	215.91	143.35	106.661	121.45	141.986	1191.08	149.974	1061.61	717.464	1846.22	649.3			872.721	1035	280.114	518.459	560.881	555.35	132.536	430.154	216.319
EAAVLAVDSR	Q9I179	>tr|Q9I179|Q9I179_PSEAE Probable non-ribosomal peptide synthetase OS=Pseudomonas aeruginosa (strain ATCC 15692 / DSM 22644 / CIP 104116 / JCM 14847 / LMG 12228 / 1C / PRS 101 / PAO1) OX=208964 GN=PA2402 PE=4 SV=1	PA2402	Probable non-ribosomal peptide synthetase	598.528	520.207	1723.54	229.544	360.632	403.781	65.1845	137.612	203.098	215.134	292.875		150.072	161.074	180.984	219.92	1270.99	228.643	986.132	839.065	1623.53	612.544		92.6126	1054.54	1177.92	445.073	827.864	528.887	574.426	142.135	259.565	181.6
YAGQEVAATVGR	Q9I179	>tr|Q9I179|Q9I179_PSEAE Probable non-ribosomal peptide synthetase OS=Pseudomonas aeruginosa (strain ATCC 15692 / DSM 22644 / CIP 104116 / JCM 14847 / LMG 12228 / 1C / PRS 101 / PAO1) OX=208964 GN=PA2402 PE=4 SV=1	PA2402	Probable non-ribosomal peptide synthetase	318.394	388.322	1924.58	124.018	226.615	275.13		52.4312	136.764	149.603	135.114	90.069	66.1075	67.8667	78.0039	111.532	422.884	109.666	613.94	540.283	651.909	443.87		13.7917	834.404	796.72	232.126	572.737	392.685	458.421	71.6999	180.808	133.692
VDGQVEYLGR	Q9I179	>tr|Q9I179|Q9I179_PSEAE Probable non-ribosomal peptide synthetase OS=Pseudomonas aeruginosa (strain ATCC 15692 / DSM 22644 / CIP 104116 / JCM 14847 / LMG 12228 / 1C / PRS 101 / PAO1) OX=208964 GN=PA2402 PE=4 SV=1	PA2402	Probable non-ribosomal peptide synthetase	301.667	351.572	964.017	118.537	167.366	209.342		88.6496	168.082	103.479	202.63	108.461		66.3022	121.041	158.175	858.589	139.51	483.551	472.42	998.677	280.291		133.568	569.098	572.039	192.034	391.37	242.504	309.833	70.0775	152.544	128.018
VFLETLR	Q9I179	>tr|Q9I179|Q9I179_PSEAE Probable non-ribosomal peptide synthetase OS=Pseudomonas aeruginosa (strain ATCC 15692 / DSM 22644 / CIP 104116 / JCM 14847 / LMG 12228 / 1C / PRS 101 / PAO1) OX=208964 GN=PA2402 PE=4 SV=1	PA2402	Probable non-ribosomal peptide synthetase	249.448	368.247	1500.95	132.777	236.988	213.631		117.252	88.5054	137.203	195.76	48.0488	46.605	125.823	106.151	142.741	429.18	110.448	568.58	558.92	581.647	448.774		50.1229	543.451	778.37	335.165	608.088	284.533	489.595	106.801	237.046	86.0158
DLFQQQTVQGLAR	Q9I179	>tr|Q9I179|Q9I179_PSEAE Probable non-ribosomal peptide synthetase OS=Pseudomonas aeruginosa (strain ATCC 15692 / DSM 22644 / CIP 104116 / JCM 14847 / LMG 12228 / 1C / PRS 101 / PAO1) OX=208964 GN=PA2402 PE=4 SV=1	PA2402	Probable non-ribosomal peptide synthetase	233.814	199.545	1033.45	93.5524	125.202	154.384	37.0279	38.3722	76.2278	73.2512	81.2961	54.3691	32.8232	39.6676	48.1021	66.7339	674.671	82.2909	502.691	468.726	754.015	277.266			504.478	582.382	185.265	394.22	201.248	226.093	47.7883	95.8049	96.3831
AAGIQFTPK	Q9I179	>tr|Q9I179|Q9I179_PSEAE Probable non-ribosomal peptide synthetase OS=Pseudomonas aeruginosa (strain ATCC 15692 / DSM 22644 / CIP 104116 / JCM 14847 / LMG 12228 / 1C / PRS 101 / PAO1) OX=208964 GN=PA2402 PE=4 SV=1	PA2402	Probable non-ribosomal peptide synthetase	127.206	227.406	927.831	84.8404	164.337	182.176	39.9809	58.6271	115.06	116.758	115.441	71.9532	60.9775	61.9555	90.7024	109.675	65.7151	109.411	267.104	183.574	54.0184	226.902			510.081	238.372	179.163	256.545	234.196	325.949	75.6532	160.304	103.832
QALESLC[Carbamidomethyl (C)]EESQR	Q9I179	>tr|Q9I179|Q9I179_PSEAE Probable non-ribosomal peptide synthetase OS=Pseudomonas aeruginosa (strain ATCC 15692 / DSM 22644 / CIP 104116 / JCM 14847 / LMG 12228 / 1C / PRS 101 / PAO1) OX=208964 GN=PA2402 PE=4 SV=1	PA2402	Probable non-ribosomal peptide synthetase	112.263	107.619	375.148	41.0468	51.1088	65.1633	3.04992	18.8245	24.5696	24.6515	35.102	8.42913	10.6661	11.7614	21.1369	15.5994	238.874	41.3421	224.841	179.846	377.482	123.77			217.16	235.4	59.8544	151.094	76.9818	113.954	25.1745	46.7463	42.2928
GVAVSQAALVAHC[Carbamidomethyl (C)]QAAAR	Q9I179	>tr|Q9I179|Q9I179_PSEAE Probable non-ribosomal peptide synthetase OS=Pseudomonas aeruginosa (strain ATCC 15692 / DSM 22644 / CIP 104116 / JCM 14847 / LMG 12228 / 1C / PRS 101 / PAO1) OX=208964 GN=PA2402 PE=4 SV=1	PA2402	Probable non-ribosomal peptide synthetase	127.418	164.662	672.999	76.5367	93.4908	81.3784	17.5828	41.7873	55.3109	42.7024	91.5353	43.094	39.8306	47.9877	43.2329	47.179	121.548	54.8279	216.258	104.819	117.071	163.314	13.7481	20.7974	261.634	221.724	109.631	266.335	212.707	183.405	46.2864	116.274	71.9107
AGGAYVPVDPEYPEER	Q9I179	>tr|Q9I179|Q9I179_PSEAE Probable non-ribosomal peptide synthetase OS=Pseudomonas aeruginosa (strain ATCC 15692 / DSM 22644 / CIP 104116 / JCM 14847 / LMG 12228 / 1C / PRS 101 / PAO1) OX=208964 GN=PA2402 PE=4 SV=1	PA2402	Probable non-ribosomal peptide synthetase	83.9572	87.5516	405.476	12.6106	35.2406	34.3116	3.21053	11.0795	22.7808	23.0861	24.3239	8.44668	15.6375	7.51303	16.0039	23.1632	252.603	25.9034	160.433	148.979	354.669	87.3884			204.112	195.465	42.2111	134.886	90.2617	81.6504	13.7423	36.2141	21.8997
ILLEDLQR	Q9I179	>tr|Q9I179|Q9I179_PSEAE Probable non-ribosomal peptide synthetase OS=Pseudomonas aeruginosa (strain ATCC 15692 / DSM 22644 / CIP 104116 / JCM 14847 / LMG 12228 / 1C / PRS 101 / PAO1) OX=208964 GN=PA2402 PE=4 SV=1	PA2402	Probable non-ribosomal peptide synthetase	1209.71	939.239	3233.94	613.06	385.525	1150.06	56.9421	402.34	782.51	302.647	584.733	760.022		661.239	151.417	255.798	2264.41	639.607	1740.54	1524.11	2767.85	1108.71			2160.65	1965.15	637.554	1264.2	1052.48	848.236	175.393	474.545	1066.79
AWLDSGEGAR	Q9I179	>tr|Q9I179|Q9I179_PSEAE Probable non-ribosomal peptide synthetase OS=Pseudomonas aeruginosa (strain ATCC 15692 / DSM 22644 / CIP 104116 / JCM 14847 / LMG 12228 / 1C / PRS 101 / PAO1) OX=208964 GN=PA2402 PE=4 SV=1	PA2402	Probable non-ribosomal peptide synthetase	477.3	518.3	1871.62	291.062	309.135	362.076		105.808	201.961	230.62	269.133	147.588		120.799	111.761	148.199	590.915	160.755	799.713	657.208	765.034	535.428	53.2138		1182.86	944.718	380.145	651.746	518.305	511.908	114.824	238.197	232.289
TQVNDLLLTALAR	Q9I179	>tr|Q9I179|Q9I179_PSEAE Probable non-ribosomal peptide synthetase OS=Pseudomonas aeruginosa (strain ATCC 15692 / DSM 22644 / CIP 104116 / JCM 14847 / LMG 12228 / 1C / PRS 101 / PAO1) OX=208964 GN=PA2402 PE=4 SV=1	PA2402	Probable non-ribosomal peptide synthetase	466.576	522.635	2569	170.657	202.624	298.853	22.3	72.9425	140.87	160.919	224.952	73.9517	68.7462	61.6139	94.5426	142.862	875.434	90.5993	955.755	639.508	881.482	557.344		2.84076	554.802	919.719	336.845	739.301	443.333	476.792	87.6205	239.654	189.586
VDVSGLDLPR	Q9I179	>tr|Q9I179|Q9I179_PSEAE Probable non-ribosomal peptide synthetase OS=Pseudomonas aeruginosa (strain ATCC 15692 / DSM 22644 / CIP 104116 / JCM 14847 / LMG 12228 / 1C / PRS 101 / PAO1) OX=208964 GN=PA2402 PE=4 SV=1	PA2402	Probable non-ribosomal peptide synthetase	341.82	352.239	1167.18	117.537	169.721	137.629		84.6603	87.2083	105.817	123.716	97.1876	49.2932	78.4921	82.9346	112.613	760.794	120.14	561.509	501.444	1068.78	421.715			560.731	727.197	224.916	515.082	319.241	395.679	76.3787	152.07	117.908
DDSLWLPER	Q9I179	>tr|Q9I179|Q9I179_PSEAE Probable non-ribosomal peptide synthetase OS=Pseudomonas aeruginosa (strain ATCC 15692 / DSM 22644 / CIP 104116 / JCM 14847 / LMG 12228 / 1C / PRS 101 / PAO1) OX=208964 GN=PA2402 PE=4 SV=1	PA2402	Probable non-ribosomal peptide synthetase	283.166	288.564	742.462	87.1203	124	146.033		50.6453	100.763	54.4021	97.8337	46.7065	64.2743	87.4082	54.7766	125.491	584.801	92.7154	391.995	370.655	819.611	301.157			440.988	522.64	112.033	333.648	282.95	258.367	57.6021	184.563	108.522
GEDLLAELR	Q9I179	>tr|Q9I179|Q9I179_PSEAE Probable non-ribosomal peptide synthetase OS=Pseudomonas aeruginosa (strain ATCC 15692 / DSM 22644 / CIP 104116 / JCM 14847 / LMG 12228 / 1C / PRS 101 / PAO1) OX=208964 GN=PA2402 PE=4 SV=1	PA2402	Probable non-ribosomal peptide synthetase	277.115	135.233	703.067	64.4704	135.278	133.792		36.3249	59.0547	79.8479	75.5282	36.7322		23.5737	34.1887	53.1773	667.45	54.9808	410.815	469.773	773.802	250.294	9.62715		485.496	445.684	135.414	326.028	222.711	231.429	39.2176	77.4943	50.349
HGATPSDFPLAGLDQAR	Q9I179	>tr|Q9I179|Q9I179_PSEAE Probable non-ribosomal peptide synthetase OS=Pseudomonas aeruginosa (strain ATCC 15692 / DSM 22644 / CIP 104116 / JCM 14847 / LMG 12228 / 1C / PRS 101 / PAO1) OX=208964 GN=PA2402 PE=4 SV=1	PA2402	Probable non-ribosomal peptide synthetase	291.741	225.406	924.154	69.8044	111.953	131.036		51.5917	73.5059	58.0539	85.7932	54.1762	39.2666	48.0044	48.1898	74.9172	498.286	59.8564	409.708	336.922	691.611	317.072			504.053	454.445	137.147	328.711	241.825	196.624	45.5589	123.332	106.085
VAEEIRQPFDLAR	Q9I179	>tr|Q9I179|Q9I179_PSEAE Probable non-ribosomal peptide synthetase OS=Pseudomonas aeruginosa (strain ATCC 15692 / DSM 22644 / CIP 104116 / JCM 14847 / LMG 12228 / 1C / PRS 101 / PAO1) OX=208964 GN=PA2402 PE=4 SV=1	PA2402	Probable non-ribosomal peptide synthetase	159.596	145.173	885.191	45.7029	32.1579	92.9232		28.0472	69.9132	38.024	59.3181	28.2615	17.4093	29.6013	27.8197	42.8453	410.931	53.8569	356.465	221.434	506.216	171.496			362.633	374.805	103.817	297.019	156.113	130.674	34.2589	62.7318	60.2772
WFFEQSIPNR	Q9I179	>tr|Q9I179|Q9I179_PSEAE Probable non-ribosomal peptide synthetase OS=Pseudomonas aeruginosa (strain ATCC 15692 / DSM 22644 / CIP 104116 / JCM 14847 / LMG 12228 / 1C / PRS 101 / PAO1) OX=208964 GN=PA2402 PE=4 SV=1	PA2402	Probable non-ribosomal peptide synthetase	55.9425	69.2946	570.942	33.919	9.9714	54.3562		14.5	18.2645	19.942	41.1522	17.3212	9.19965	7.7936	21.6721	37.8961	48.3311	20.2167	103.761	43.4019	31.3074	89.7564			159.134	81.4002	51.9918	135.111	116.088	64.4628	15.9486	38.5298	23.9741
YLAGEESAR	Q9I179	>tr|Q9I179|Q9I179_PSEAE Probable non-ribosomal peptide synthetase OS=Pseudomonas aeruginosa (strain ATCC 15692 / DSM 22644 / CIP 104116 / JCM 14847 / LMG 12228 / 1C / PRS 101 / PAO1) OX=208964 GN=PA2402 PE=4 SV=1	PA2402	Probable non-ribosomal peptide synthetase	628.546	509.061	1619.84	192.102	320.532	424.541			189.429	216.158	227.415		64.2055	111.434	148.931	174.281	703.562	222.205	901.359	822.736	1102.56	749.73		84.6241	1140.8	932.066	349.672	843.797	589.029	549.512	200.05	313.621	221.841
LTYAELDSR	Q9I179	>tr|Q9I179|Q9I179_PSEAE Probable non-ribosomal peptide synthetase OS=Pseudomonas aeruginosa (strain ATCC 15692 / DSM 22644 / CIP 104116 / JCM 14847 / LMG 12228 / 1C / PRS 101 / PAO1) OX=208964 GN=PA2402 PE=4 SV=1	PA2402	Probable non-ribosomal peptide synthetase	357.39	307.417	1214.88		190.347	224.477		81.7997	102.384	139.654	128.31	83.0231	60.5645	55.5373	58.3828	111.926	569.639	136.717	614.151	485.246	830.116	391.373			588.244	710.884	201.643	455.795	313.906	328.218	84.7046	162.027	159.42
SWLEAGEQER	Q9I179	>tr|Q9I179|Q9I179_PSEAE Probable non-ribosomal peptide synthetase OS=Pseudomonas aeruginosa (strain ATCC 15692 / DSM 22644 / CIP 104116 / JCM 14847 / LMG 12228 / 1C / PRS 101 / PAO1) OX=208964 GN=PA2402 PE=4 SV=1	PA2402	Probable non-ribosomal peptide synthetase	288.693	243.7	1139.72	124.497	231.979	182.238		66.6275	78.8173	131.828	119.626	59.9174	40.8442	66.1171		85.7506	561.538	100.465	560.959	519.966	714.622	318.653			673.628	605.979	201.773	441.024	248.108	294.608	101.757	105.495	114.279
QLASFAQGQK	Q9I179	>tr|Q9I179|Q9I179_PSEAE Probable non-ribosomal peptide synthetase OS=Pseudomonas aeruginosa (strain ATCC 15692 / DSM 22644 / CIP 104116 / JCM 14847 / LMG 12228 / 1C / PRS 101 / PAO1) OX=208964 GN=PA2402 PE=4 SV=1	PA2402	Probable non-ribosomal peptide synthetase	151.791	243.448	1049.15	85.3766	162.45	202.136	55.1651	77.6923	101.82	96.6603	112.257	71.3692		89.2343		110.464	107.849	114.279	270.806	226.843	119.805	297.867			577.221	328.021	255.199	313.371	347.052	402.881	90.258	152.011	132.411
TTQFDLSLDTYEK	Q9I179	>tr|Q9I179|Q9I179_PSEAE Probable non-ribosomal peptide synthetase OS=Pseudomonas aeruginosa (strain ATCC 15692 / DSM 22644 / CIP 104116 / JCM 14847 / LMG 12228 / 1C / PRS 101 / PAO1) OX=208964 GN=PA2402 PE=4 SV=1	PA2402	Probable non-ribosomal peptide synthetase	74.0882	66.1897	430.84	23.76	33.8131	57.5637		16.3499	18.4936	20.7676	20.034	17.2225	25.8415	18.5657	24.0948	29.4546	235.94	30.1922	194.103	142.5	304.912	114.333			187.214	198.943	63.347	159.611	68.8568	76.9098		35.1041	23.2842
LQAQHDALR	Q9I179	>tr|Q9I179|Q9I179_PSEAE Probable non-ribosomal peptide synthetase OS=Pseudomonas aeruginosa (strain ATCC 15692 / DSM 22644 / CIP 104116 / JCM 14847 / LMG 12228 / 1C / PRS 101 / PAO1) OX=208964 GN=PA2402 PE=4 SV=1	PA2402	Probable non-ribosomal peptide synthetase	68.7104	96.9692	352.355	30.7732	49.3564	65.6786			33.1224	36.1047	52.5734	34.7193		24.793	22.3786	28.9839	55.2631	41.7806	88.2736	83.6864	79.4914	97.5189		19.2651	204.731	150.99	55.954	98.5532	104.522	95.4541	18.1269	45.128	44.6621
ALEAALQALVEHHDALR	Q9I179	>tr|Q9I179|Q9I179_PSEAE Probable non-ribosomal peptide synthetase OS=Pseudomonas aeruginosa (strain ATCC 15692 / DSM 22644 / CIP 104116 / JCM 14847 / LMG 12228 / 1C / PRS 101 / PAO1) OX=208964 GN=PA2402 PE=4 SV=1	PA2402	Probable non-ribosomal peptide synthetase	40.929	73.4088	127.62	28.8614	28.745	38.753	21.5162	17.5909	74.0027		30.1763	33.8486		29.6155	54.3488	40.3674	104.769	24.8547	93.7338	58.4688	155.655	55.9098			25.3389	114.349	38.7369	38.3553	36.9333	8.8453		28.6707	19.4601
GLPQPDASLLQQVYVAPR	Q9I179	>tr|Q9I179|Q9I179_PSEAE Probable non-ribosomal peptide synthetase OS=Pseudomonas aeruginosa (strain ATCC 15692 / DSM 22644 / CIP 104116 / JCM 14847 / LMG 12228 / 1C / PRS 101 / PAO1) OX=208964 GN=PA2402 PE=4 SV=1	PA2402	Probable non-ribosomal peptide synthetase	122.73	83.1705	312.676	39.4816	36.7362	42.7785		25.3175	54.265	43.585	39.1571	24.0751	18.9674	27.4551	19.3179	30.0555	306.967	25.904	149.233	72.6195	346.295	106.541		16.864	115.411	138.297	46.0477	126.019	68.0861	53.4151	23.68	44.4305	33.8279
DWQAPLEALPR	Q9I179	>tr|Q9I179|Q9I179_PSEAE Probable non-ribosomal peptide synthetase OS=Pseudomonas aeruginosa (strain ATCC 15692 / DSM 22644 / CIP 104116 / JCM 14847 / LMG 12228 / 1C / PRS 101 / PAO1) OX=208964 GN=PA2402 PE=4 SV=1	PA2402	Probable non-ribosomal peptide synthetase	90.207	106.175	330.288	31.6417	32.6457	46.0574		8.48601	27.9147	23.1065	17.5273	31.2914			26.9286	26.0218	153.638	26.3616	143.796	106.928	195.238	116.986			127.594	152.591	62.7359	125.921	81.0519	105.997	18.5733	40.5311	33.0111
QAGSEEVLLALC[Carbamidomethyl (C)]EEAQR	Q9I179	>tr|Q9I179|Q9I179_PSEAE Probable non-ribosomal peptide synthetase OS=Pseudomonas aeruginosa (strain ATCC 15692 / DSM 22644 / CIP 104116 / JCM 14847 / LMG 12228 / 1C / PRS 101 / PAO1) OX=208964 GN=PA2402 PE=4 SV=1	PA2402	Probable non-ribosomal peptide synthetase	57.2494	46.7213	138.752	20.0636	11.439	33.8554		5.92285	20.0313		13.8236	18.3293	11.7608	11.5809	11.2378		125.794	5.66812	76.2907	50.9083	131.113	67.8815			69.6427	82.9139	24.8481	48.822	43.6072	30.1109	8.59948	17.0574	20.1211
MPLSPNGK	Q9I179	>tr|Q9I179|Q9I179_PSEAE Probable non-ribosomal peptide synthetase OS=Pseudomonas aeruginosa (strain ATCC 15692 / DSM 22644 / CIP 104116 / JCM 14847 / LMG 12228 / 1C / PRS 101 / PAO1) OX=208964 GN=PA2402 PE=4 SV=1	PA2402	Probable non-ribosomal peptide synthetase	375.475	213.597	979.814	117.073	135.729	192.96			84.2087	104.696	80.8149			54.0102	57.4235	104.274	753.069	111.254	548.878	581.546	1187.23	380.198			682.947	735.798	212.616	418.996	285.027	315.073	66.278	112.677	101.309
SSSYQAWSR	Q9I179	>tr|Q9I179|Q9I179_PSEAE Probable non-ribosomal peptide synthetase OS=Pseudomonas aeruginosa (strain ATCC 15692 / DSM 22644 / CIP 104116 / JCM 14847 / LMG 12228 / 1C / PRS 101 / PAO1) OX=208964 GN=PA2402 PE=4 SV=1	PA2402	Probable non-ribosomal peptide synthetase	112.383	209.424	864.136	113.973	100.517	170.851		81.0786	106.749	84.9034	95.1447	61.9174	70.6999	70.2393		117.254		111.036	175.773	125.768		164.905			397.568	158.826	189.008	172.193	233.07	230.763	66.8986	107.086	173.765
FIELPVEK	Q9I179	>tr|Q9I179|Q9I179_PSEAE Probable non-ribosomal peptide synthetase OS=Pseudomonas aeruginosa (strain ATCC 15692 / DSM 22644 / CIP 104116 / JCM 14847 / LMG 12228 / 1C / PRS 101 / PAO1) OX=208964 GN=PA2402 PE=4 SV=1	PA2402	Probable non-ribosomal peptide synthetase	92.8002	162.935	387.327	30.9609	101.077	26.3837		30.1136		58.402	39.5395		16.7095		48.7435	62.048	246.583	34.3102	221.738	266.774	333.777	120.713		28.0391	146.027	273.231	105.273	170.955		177.599	54.7771	84.0122	25.7299
QDAAATEAFWR	Q9I179	>tr|Q9I179|Q9I179_PSEAE Probable non-ribosomal peptide synthetase OS=Pseudomonas aeruginosa (strain ATCC 15692 / DSM 22644 / CIP 104116 / JCM 14847 / LMG 12228 / 1C / PRS 101 / PAO1) OX=208964 GN=PA2402 PE=4 SV=1	PA2402	Probable non-ribosomal peptide synthetase	124.803	128.47	484.539	46.2866	63.125	52.7433			35.2885	42.826	53.4475	26.1018	33.9177			44.4363	272.674	30.2589	222.704	190.103	292.264	123.879			227.289	221.703	71.0956	187.793	115.841	114.956	33.8339	51.1759	50.1275
LAHALIER	Q9I179	>tr|Q9I179|Q9I179_PSEAE Probable non-ribosomal peptide synthetase OS=Pseudomonas aeruginosa (strain ATCC 15692 / DSM 22644 / CIP 104116 / JCM 14847 / LMG 12228 / 1C / PRS 101 / PAO1) OX=208964 GN=PA2402 PE=4 SV=1	PA2402	Probable non-ribosomal peptide synthetase	89.8184	175.162	565.642	64.7259	129.956			30.7985	11.0911	93.8881	41.9048		16.3808	35.644		64.5834	79.7839	69.5012	95.4071	233.126	81.7511	215.771		18.8258	34.9697	140.404	238.888	148.388	101.76	334.665	28.344	43.4212
IAAVWADVLK	Q9I179	>tr|Q9I179|Q9I179_PSEAE Probable non-ribosomal peptide synthetase OS=Pseudomonas aeruginosa (strain ATCC 15692 / DSM 22644 / CIP 104116 / JCM 14847 / LMG 12228 / 1C / PRS 101 / PAO1) OX=208964 GN=PA2402 PE=4 SV=1	PA2402	Probable non-ribosomal peptide synthetase	50.2815	75.2117	416.964	30.1173	31.3941	52.8537		9.22717	18.3874	15.5174	25.7457	25.0393		13.9344		26.8543	79.3499	26.818	132.993	77.8444	100.592	80.1256			174.736	149.616	37.2596	134.348	80.5098	85.9017		33.5346	39.2273
YSDYIAWLQR	Q9I179	>tr|Q9I179|Q9I179_PSEAE Probable non-ribosomal peptide synthetase OS=Pseudomonas aeruginosa (strain ATCC 15692 / DSM 22644 / CIP 104116 / JCM 14847 / LMG 12228 / 1C / PRS 101 / PAO1) OX=208964 GN=PA2402 PE=4 SV=1	PA2402	Probable non-ribosomal peptide synthetase	50.5424	68.2637	506.739	40.7057	31.7516	59.0933			39.0505	25.4453	27.2991		24.4619	27.7488		20.3486	42.4857	30.2287	101.734	43.8575	30.4137	84.3108			142.086	68.4147	33.084	160.086	71.5628	32.8663	11.4899	36.3804	36.9356
PQAAAGQTHVAPQNEMER	Q9I179	>tr|Q9I179|Q9I179_PSEAE Probable non-ribosomal peptide synthetase OS=Pseudomonas aeruginosa (strain ATCC 15692 / DSM 22644 / CIP 104116 / JCM 14847 / LMG 12228 / 1C / PRS 101 / PAO1) OX=208964 GN=PA2402 PE=4 SV=1	PA2402	Probable non-ribosomal peptide synthetase	7.90921	7.83129	18.8918		3.61409	13.1529			5.31247	4.83906	2.89611	2.08895					14.9018	6.47068	12.7433	2.01681	3.63238	9.53756			28.0188	10.2613	2.91284	4.01739	11.2871	7.30411
EDLGEAIDLSR	Q9I179	>tr|Q9I179|Q9I179_PSEAE Probable non-ribosomal peptide synthetase OS=Pseudomonas aeruginosa (strain ATCC 15692 / DSM 22644 / CIP 104116 / JCM 14847 / LMG 12228 / 1C / PRS 101 / PAO1) OX=208964 GN=PA2402 PE=4 SV=1	PA2402	Probable non-ribosomal peptide synthetase	307.795	264.545	818.38	110.17	154.423	176.187			149.375	128.908	183.147			62.3105		102.948	717.787	82.1048	465.152	394.89	859.34	244.681			463.77	465.131	164.529	344.917	179.024	245.351	129.146	143.323	129.958
ALPAPEVSVAQAGYSAPR	Q9I179	>tr|Q9I179|Q9I179_PSEAE Probable non-ribosomal peptide synthetase OS=Pseudomonas aeruginosa (strain ATCC 15692 / DSM 22644 / CIP 104116 / JCM 14847 / LMG 12228 / 1C / PRS 101 / PAO1) OX=208964 GN=PA2402 PE=4 SV=1	PA2402	Probable non-ribosomal peptide synthetase	256.607	209.597	863.447	45.6823	109.592	107.751	6.5082	18.231	44.7446	42.3099	59.3868	30.0893	22.8575	25.737	33.2387	50.7629	576.584	79.6292	453.868	310.734	783.471	296.854	14.8446	18.6678	407.388	548.413	186.292	394.59	259.575	242.687	31.8326	135.05	81.5652
TRFEEVDGQAR	Q9I179	>tr|Q9I179|Q9I179_PSEAE Probable non-ribosomal peptide synthetase OS=Pseudomonas aeruginosa (strain ATCC 15692 / DSM 22644 / CIP 104116 / JCM 14847 / LMG 12228 / 1C / PRS 101 / PAO1) OX=208964 GN=PA2402 PE=4 SV=1	PA2402	Probable non-ribosomal peptide synthetase	218.491	115.964	430.571	77.3808	15.1278	145.024		66.3989	97.5323	101.386	11.4386	71.086	85.2814	76.3454		10.0548	272.93	114.985	291.117	305.16	597.499	357.032		42.7309	373.562	234.498	148.152	197.204	222.048	165.545		128.673	83.9927
C[Carbamidomethyl (C)]QVDAGLAFR	Q9I179	>tr|Q9I179|Q9I179_PSEAE Probable non-ribosomal peptide synthetase OS=Pseudomonas aeruginosa (strain ATCC 15692 / DSM 22644 / CIP 104116 / JCM 14847 / LMG 12228 / 1C / PRS 101 / PAO1) OX=208964 GN=PA2402 PE=4 SV=1	PA2402	Probable non-ribosomal peptide synthetase	98.6493	138.043	507.824		77.9396	121.474			62.075	26.7294	57.6392		50.1738		24.1044	40.3061	60.2562	44.3512	175.576	129.267	89.0544	133.878			262.187	180.114	74.157	199.911	150.272	152.904	41.1593	116.204	99.7456
LSLQYVYAR	Q9I179	>tr|Q9I179|Q9I179_PSEAE Probable non-ribosomal peptide synthetase OS=Pseudomonas aeruginosa (strain ATCC 15692 / DSM 22644 / CIP 104116 / JCM 14847 / LMG 12228 / 1C / PRS 101 / PAO1) OX=208964 GN=PA2402 PE=4 SV=1	PA2402	Probable non-ribosomal peptide synthetase	63.6191	124.94	787.775	44.1696	77.7315	108.604		42.9409	77.9583	55.6069	66.0493		34.8434		47.241	77.2076		43.6529	114.507	53.8401		91.2836			235.263	91.9419	105.38	130.143	191.346	147.371	61.605	105.434	115.457
LLYMMQDSR	Q9I179	>tr|Q9I179|Q9I179_PSEAE Probable non-ribosomal peptide synthetase OS=Pseudomonas aeruginosa (strain ATCC 15692 / DSM 22644 / CIP 104116 / JCM 14847 / LMG 12228 / 1C / PRS 101 / PAO1) OX=208964 GN=PA2402 PE=4 SV=1	PA2402	Probable non-ribosomal peptide synthetase	443.458	711.419	2883.57	228.556	352.097	437.14	52.4341	98.9565	196.985	192.505	221.563	120.628	73.0099	76.1052	166.846	218.133	294.744	181.336	866.2	660.085	360.392	662.923	27.6082	39.2346	1342.12	833.122	488.72	872.578	668.916	815.349	170.155	335.5	235.977
GVGYGLLR	Q9I179	>tr|Q9I179|Q9I179_PSEAE Probable non-ribosomal peptide synthetase OS=Pseudomonas aeruginosa (strain ATCC 15692 / DSM 22644 / CIP 104116 / JCM 14847 / LMG 12228 / 1C / PRS 101 / PAO1) OX=208964 GN=PA2402 PE=4 SV=1	PA2402	Probable non-ribosomal peptide synthetase	212.019	123.241	648.899	29.9361	131.336	123.497			21.6952	85.2667					40.37	66.8274	438.331	35.5154	273.873	358.768	571.179	238.291			227.954	393.223	119.356	257.267	95.7616	211.313	54.8123	88.6272	36.299
AELSAIGAIWNR	Q9I179	>tr|Q9I179|Q9I179_PSEAE Probable non-ribosomal peptide synthetase OS=Pseudomonas aeruginosa (strain ATCC 15692 / DSM 22644 / CIP 104116 / JCM 14847 / LMG 12228 / 1C / PRS 101 / PAO1) OX=208964 GN=PA2402 PE=4 SV=1	PA2402	Probable non-ribosomal peptide synthetase	138.789	110.569	707.203	63.4544	43.954	80.5718			31.1361				26.0724			40.5005	292.165	30.0244	242.974	173.94	319.912	150.568	38.402		235.741	274.026	73.1264	266.627	115.536	108.874	30.6267	64.2964	35.0048
LVEALAQPGLTSANGVGEHLR	Q9I179	>tr|Q9I179|Q9I179_PSEAE Probable non-ribosomal peptide synthetase OS=Pseudomonas aeruginosa (strain ATCC 15692 / DSM 22644 / CIP 104116 / JCM 14847 / LMG 12228 / 1C / PRS 101 / PAO1) OX=208964 GN=PA2402 PE=4 SV=1	PA2402	Probable non-ribosomal peptide synthetase	188.598	100.016	543.588	96.6403	17.1206	62.5458		90.808	33.0104		76.2031	35.9478		23.63			257.443	23.2154	194.338	105.819	136.337	126.416			189.425	220.004	67.037	176.266	105.067	56.3197		80.8724	48.5649
AAWQATLDAHEILR	Q9I179	>tr|Q9I179|Q9I179_PSEAE Probable non-ribosomal peptide synthetase OS=Pseudomonas aeruginosa (strain ATCC 15692 / DSM 22644 / CIP 104116 / JCM 14847 / LMG 12228 / 1C / PRS 101 / PAO1) OX=208964 GN=PA2402 PE=4 SV=1	PA2402	Probable non-ribosomal peptide synthetase	52.3846	28.5928	189.755	18.6459		16.7401		4.93696	24.8616	17.2993		19.3212		17.7306	12.15	27.7491	68.4131	4.07979	36.2851	19.7894	13.3266	55.8175			61.9357	41.3633	40.1638	83.8584	36.8924			20.8168	25.1533
KGLPQPDASLLQQVYVAPR	Q9I179	>tr|Q9I179|Q9I179_PSEAE Probable non-ribosomal peptide synthetase OS=Pseudomonas aeruginosa (strain ATCC 15692 / DSM 22644 / CIP 104116 / JCM 14847 / LMG 12228 / 1C / PRS 101 / PAO1) OX=208964 GN=PA2402 PE=4 SV=1	PA2402	Probable non-ribosomal peptide synthetase	21.9428	16.3633	257.236	12.1337		16.9029		3.59339	6.46862		8.25589	6.89834			5.80597	8.18083	56.4592	3.9005	38.7945	4.10054	17.7026	15.9255			40.47	38.2387	4.05731	44.8259	12.9226	9.45974		9.37161	14.496
EQMAALDEPTR	Q9I179	>tr|Q9I179|Q9I179_PSEAE Probable non-ribosomal peptide synthetase OS=Pseudomonas aeruginosa (strain ATCC 15692 / DSM 22644 / CIP 104116 / JCM 14847 / LMG 12228 / 1C / PRS 101 / PAO1) OX=208964 GN=PA2402 PE=4 SV=1	PA2402	Probable non-ribosomal peptide synthetase	367.047	350.245	1342.68	99.9008	196.337	225.35		40.9266	81.9906	125.628	109.237	43.8425	27.782	45.0234	51.2407	74.4605	864.037	79.5698	586.693	592.059	1221.01	411.66	27.3704	27.0217	650.7	745.667	207.928	488.023	296.689	413.247	50.3819	158.005	93.2607
MDIGGLDPDR	Q9I179	>tr|Q9I179|Q9I179_PSEAE Probable non-ribosomal peptide synthetase OS=Pseudomonas aeruginosa (strain ATCC 15692 / DSM 22644 / CIP 104116 / JCM 14847 / LMG 12228 / 1C / PRS 101 / PAO1) OX=208964 GN=PA2402 PE=4 SV=1	PA2402	Probable non-ribosomal peptide synthetase	109.407	117.985	365.799	34.4301	78.5	60.1585		31.4733	43.0438	50.6913		39.8253				20.9113	239.141	37.0143	161.028	161.458	280.781	102.17			174.355	182.902	75.4778	116.64	81.6218	98.8945		37.5621
WLIC[Carbamidomethyl (C)]QETLAER	Q9I179	>tr|Q9I179|Q9I179_PSEAE Probable non-ribosomal peptide synthetase OS=Pseudomonas aeruginosa (strain ATCC 15692 / DSM 22644 / CIP 104116 / JCM 14847 / LMG 12228 / 1C / PRS 101 / PAO1) OX=208964 GN=PA2402 PE=4 SV=1	PA2402	Probable non-ribosomal peptide synthetase	87.0319	77.0635	361.315	40.9066	45.1364	35.1064			28.1719	28.835	43.1173						91.8931	20.074	142.267	92.7888	145.527	106.278			106.831	159.83	54.5554	151.168	61.922	77.7493	15.2244	42.2308	59.1523
VGVPIANR	Q9I179	>tr|Q9I179|Q9I179_PSEAE Probable non-ribosomal peptide synthetase OS=Pseudomonas aeruginosa (strain ATCC 15692 / DSM 22644 / CIP 104116 / JCM 14847 / LMG 12228 / 1C / PRS 101 / PAO1) OX=208964 GN=PA2402 PE=4 SV=1	PA2402	Probable non-ribosomal peptide synthetase	1830.08	2846.4	16751.5	983.874	2685.61	2686.06	346.402	690.654	1294.27	1808.21	1205.6	675.337	511.032	668.964	877.587	1364.73	479.823	1860.79	3630.75	2937.6	945.773	3620.9	245.283	285.989	7881.36	3003.62	3449.66	4097.81	4122.6	5088.16	1120.05	2210.42	531.231
MPLTPNGK	Q9I179	>tr|Q9I179|Q9I179_PSEAE Probable non-ribosomal peptide synthetase OS=Pseudomonas aeruginosa (strain ATCC 15692 / DSM 22644 / CIP 104116 / JCM 14847 / LMG 12228 / 1C / PRS 101 / PAO1) OX=208964 GN=PA2402 PE=4 SV=1	PA2402	Probable non-ribosomal peptide synthetase	249.125	145.577	514.623		125.498	101.887						68.7886			86.7178	35.9427	310.147	97.4202	277.795	371.323	871.014	261.803			285.218	404.571	167.661	292.974	208.473	292.739	87.8087	114.383	56.961
VLIRDDSLWLPER	Q9I179	>tr|Q9I179|Q9I179_PSEAE Probable non-ribosomal peptide synthetase OS=Pseudomonas aeruginosa (strain ATCC 15692 / DSM 22644 / CIP 104116 / JCM 14847 / LMG 12228 / 1C / PRS 101 / PAO1) OX=208964 GN=PA2402 PE=4 SV=1	PA2402	Probable non-ribosomal peptide synthetase	104.677	61.5919	1191.25	32.5974		74.9447		16.0288	41.4938		27.8098			15.7051	16.9507	16.4926	308.882	19.5275	148.774		7.11823	102.99			173.906	229.109	10.0214	337.146	95.5347			20.1236	41.8668
SLLVDMADGGQR	Q9I179	>tr|Q9I179|Q9I179_PSEAE Probable non-ribosomal peptide synthetase OS=Pseudomonas aeruginosa (strain ATCC 15692 / DSM 22644 / CIP 104116 / JCM 14847 / LMG 12228 / 1C / PRS 101 / PAO1) OX=208964 GN=PA2402 PE=4 SV=1	PA2402	Probable non-ribosomal peptide synthetase	493.879	465.729	1916.43	127.025	268.748	251.679	56.6866	61.5813	122.128	156.693	160.118	90.9215	61.9875	56.5039	93.0054	150.629	1175.14	117.495	895.372	876.181	1580.52	456.647			981.353	1095.51	298.158	727.531	414.119	477.341	80.9512	155.967	157.905
EMFAEATVQR	Q9I179	>tr|Q9I179|Q9I179_PSEAE Probable non-ribosomal peptide synthetase OS=Pseudomonas aeruginosa (strain ATCC 15692 / DSM 22644 / CIP 104116 / JCM 14847 / LMG 12228 / 1C / PRS 101 / PAO1) OX=208964 GN=PA2402 PE=4 SV=1	PA2402	Probable non-ribosomal peptide synthetase	573.64	306.027	1317.84	108.76	136.615	193.024	34.4924	253.612	117.449	140.688	156.163	60.8167	79.9811	60.0761	101.79	109.417	753.673	110.601	760.777	645.814	1114.72	386.66	34.0092		817.177	885.818	229.301	638.244	501.029	513.595	76.8444	258.78	416.635
EQEHTPLFELQR	Q9I179	>tr|Q9I179|Q9I179_PSEAE Probable non-ribosomal peptide synthetase OS=Pseudomonas aeruginosa (strain ATCC 15692 / DSM 22644 / CIP 104116 / JCM 14847 / LMG 12228 / 1C / PRS 101 / PAO1) OX=208964 GN=PA2402 PE=4 SV=1	PA2402	Probable non-ribosomal peptide synthetase	361.262	240.348	1381.64	81.8334	137.466	159.273		42.954	83.4137	71.4477	87.4251	52.7954	24.0995	41.0366	32.9741	67.3987	965.479	56.7993	586.093	431.364	1135.72	395.739		16.586	593.951	660.535	167.423	490.622	331.29	283.567	84.01	123.569	113.253
VGAAVQMEQGPVSGETVLLPFQR	Q9I179	>tr|Q9I179|Q9I179_PSEAE Probable non-ribosomal peptide synthetase OS=Pseudomonas aeruginosa (strain ATCC 15692 / DSM 22644 / CIP 104116 / JCM 14847 / LMG 12228 / 1C / PRS 101 / PAO1) OX=208964 GN=PA2402 PE=4 SV=1	PA2402	Probable non-ribosomal peptide synthetase	93.9927	117.655	784.616	42.1184	18.8011	82.5311		42.8808	46.587		45.2459	41.917		35.7418	24.239	38.892	353.592	30.6959	228.244	164.609	324.064	198.469	23.7763		138.898	214.851	66.893	247.692	64.6208	76.4782	10.9529	21.5459	50.5811
EELFADIDLSR	Q9I179	>tr|Q9I179|Q9I179_PSEAE Probable non-ribosomal peptide synthetase OS=Pseudomonas aeruginosa (strain ATCC 15692 / DSM 22644 / CIP 104116 / JCM 14847 / LMG 12228 / 1C / PRS 101 / PAO1) OX=208964 GN=PA2402 PE=4 SV=1	PA2402	Probable non-ribosomal peptide synthetase	101.591	81.7593	339.96		33.2435	71.9798					86.9974		77.1726			54.0659	249.289	30.8746	164.779	100.692	191.45	110.593			86.1938	149.117	71.8083	161.698	87.7026	58.4329	65.3648
LVVAAPGDHRDPAK	Q9I179	>tr|Q9I179|Q9I179_PSEAE Probable non-ribosomal peptide synthetase OS=Pseudomonas aeruginosa (strain ATCC 15692 / DSM 22644 / CIP 104116 / JCM 14847 / LMG 12228 / 1C / PRS 101 / PAO1) OX=208964 GN=PA2402 PE=4 SV=1	PA2402	Probable non-ribosomal peptide synthetase	309.063	446.57	1336.76	105.945	211.045	181.618	35.4997	49.3854	128.079	103.563	116.633	54.7631	30.3333	55.3775	72.7361	99.2944	320.137	85.8458	516.106	389.194	462.192	451.771		30.9957	602.853	644.975	234.618	487.845	379.194	406.884	116.057	222.923	97.9738
QPLDGDR	Q9I179	>tr|Q9I179|Q9I179_PSEAE Probable non-ribosomal peptide synthetase OS=Pseudomonas aeruginosa (strain ATCC 15692 / DSM 22644 / CIP 104116 / JCM 14847 / LMG 12228 / 1C / PRS 101 / PAO1) OX=208964 GN=PA2402 PE=4 SV=1	PA2402	Probable non-ribosomal peptide synthetase	131.814	84.488	218.661		83.0406	108.618		41.0235						35.3812			165.914	54.9555	136.159	225.514	430.84	108.561			171.189	127.652	78.4063	141.651	108.971	193.692	52.4426	52.6862
AHLLLTHSHLLER	Q9I179	>tr|Q9I179|Q9I179_PSEAE Probable non-ribosomal peptide synthetase OS=Pseudomonas aeruginosa (strain ATCC 15692 / DSM 22644 / CIP 104116 / JCM 14847 / LMG 12228 / 1C / PRS 101 / PAO1) OX=208964 GN=PA2402 PE=4 SV=1	PA2402	Probable non-ribosomal peptide synthetase	47.285	16.4029	1144.91	30.9315		28.6299			20.0304		31.9352		15.1859			9.36167	122.369	15.2927	88.3062		52.2032	71.4358			41.4228	55.0722	10.6047	165.778	78.4461			29.019	18.5928
RYSGQSDIR	Q9I179	>tr|Q9I179|Q9I179_PSEAE Probable non-ribosomal peptide synthetase OS=Pseudomonas aeruginosa (strain ATCC 15692 / DSM 22644 / CIP 104116 / JCM 14847 / LMG 12228 / 1C / PRS 101 / PAO1) OX=208964 GN=PA2402 PE=4 SV=1	PA2402	Probable non-ribosomal peptide synthetase	15.6496	18.7382	137.787	13.9177	24.8883	19.5795				21.2316	16.8046				7.72936	14.4281		19.6015	13.3774	27.2887		15.1443			50.4768	31.0255	17.425	20.5268	25.0627	21.3212		9.51018
LYAALTYATDLFEAR	Q9I179	>tr|Q9I179|Q9I179_PSEAE Probable non-ribosomal peptide synthetase OS=Pseudomonas aeruginosa (strain ATCC 15692 / DSM 22644 / CIP 104116 / JCM 14847 / LMG 12228 / 1C / PRS 101 / PAO1) OX=208964 GN=PA2402 PE=4 SV=1	PA2402	Probable non-ribosomal peptide synthetase	16.9401	11.6421	146.496		3.839	12.0213			6.78874		12.9				12.0534		39.0368		40.1907	17.5766	14.0823	28.0717			13.5416	18.22	10.4896	50.6585	35.3868	13.9553		7.40681
ALLVDMADGSQR	Q9I179	>tr|Q9I179|Q9I179_PSEAE Probable non-ribosomal peptide synthetase OS=Pseudomonas aeruginosa (strain ATCC 15692 / DSM 22644 / CIP 104116 / JCM 14847 / LMG 12228 / 1C / PRS 101 / PAO1) OX=208964 GN=PA2402 PE=4 SV=1	PA2402	Probable non-ribosomal peptide synthetase	577.232	504.508	2266.29	180.139	284.097	343.571	30.4314	81.6865	211.86	154.823	253.518	103.039	61.3807	75.0453	102.182	154.955	1097.91	182.096	1075.25	986.555	1619.72	559.508	9.6343	32.4425	1183.76	1167.03	374.871	794.713	473.341	536.949	121.746	243.972	173.803
MAPDAVAVIFDEEK	Q9I179	>tr|Q9I179|Q9I179_PSEAE Probable non-ribosomal peptide synthetase OS=Pseudomonas aeruginosa (strain ATCC 15692 / DSM 22644 / CIP 104116 / JCM 14847 / LMG 12228 / 1C / PRS 101 / PAO1) OX=208964 GN=PA2402 PE=4 SV=1	PA2402	Probable non-ribosomal peptide synthetase	429.098	367.72	1522.52	135.308	237.032	194.338	14.2801	87.5542	126.768	117.457	165.442	85.7555	65.1704	59.9954	97.5326	129.267	1131.86	152.57	729.144	641.445	1302.41	434.213			713.748	851.678	207.214	630.742	391.028	408.723	98.6236	202.063	136.909
VAELPLSHAQQR	Q9I179	>tr|Q9I179|Q9I179_PSEAE Probable non-ribosomal peptide synthetase OS=Pseudomonas aeruginosa (strain ATCC 15692 / DSM 22644 / CIP 104116 / JCM 14847 / LMG 12228 / 1C / PRS 101 / PAO1) OX=208964 GN=PA2402 PE=4 SV=1	PA2402	Probable non-ribosomal peptide synthetase	191.249	334.388	1253.57	109.314	172.027	192.675		89.294	112.594	146.133	118.612		46.735	57.3111	84.5813	127.8	238.642	122.883	476.345	377.47	322.239	328.658			646.711	500.786	237.268	467.246	299.947	386.336	72.3181	185.487	94.8124
QTILANMPLR	Q9I179	>tr|Q9I179|Q9I179_PSEAE Probable non-ribosomal peptide synthetase OS=Pseudomonas aeruginosa (strain ATCC 15692 / DSM 22644 / CIP 104116 / JCM 14847 / LMG 12228 / 1C / PRS 101 / PAO1) OX=208964 GN=PA2402 PE=4 SV=1	PA2402	Probable non-ribosomal peptide synthetase	126.4	283.539	1529.84	91.8905	258.51	188.82	224.18	46.1267	270.687	107.962	347.139	48.0168	34.6296	60.4225	53.3363	75.2225	61.126	93.6744	268.634	172.811	73.079	212.048			747.37	383.83	309.539	312.878	275.766	320.043	48.7084	142.851	333.073
QLPFAEEDLSQAANR	Q9I179	>tr|Q9I179|Q9I179_PSEAE Probable non-ribosomal peptide synthetase OS=Pseudomonas aeruginosa (strain ATCC 15692 / DSM 22644 / CIP 104116 / JCM 14847 / LMG 12228 / 1C / PRS 101 / PAO1) OX=208964 GN=PA2402 PE=4 SV=1	PA2402	Probable non-ribosomal peptide synthetase	254.031	190.899	537.546	36.868	40.4896	37.9099		17.7443	16.455		46.758		27.2894	9.91571	24.2609	20.842	340.522	39.4807	266.27	116.679	583.413	243.757			285.234	239.716	67.2099	231.487	221.111	172.381	23.8392	108.536	29.6867
MDIGGLDPDRFR	Q9I179	>tr|Q9I179|Q9I179_PSEAE Probable non-ribosomal peptide synthetase OS=Pseudomonas aeruginosa (strain ATCC 15692 / DSM 22644 / CIP 104116 / JCM 14847 / LMG 12228 / 1C / PRS 101 / PAO1) OX=208964 GN=PA2402 PE=4 SV=1	PA2402	Probable non-ribosomal peptide synthetase	150.916	148.549	732.843	63.7041	48.617	71.2597		29.2112	66.8715	56.1229	46.2265	21.7507	22.0096	19.0829	34.7997	61.7791	307.19	27.5968	267.513	129.086	419.42	206.095		13.0184	261.161	310.969	84.285	267.648	168.337	92.6766	21.9283	71.8003	57.968
LPEYMVPSHLLFLAR	Q9I179	>tr|Q9I179|Q9I179_PSEAE Probable non-ribosomal peptide synthetase OS=Pseudomonas aeruginosa (strain ATCC 15692 / DSM 22644 / CIP 104116 / JCM 14847 / LMG 12228 / 1C / PRS 101 / PAO1) OX=208964 GN=PA2402 PE=4 SV=1	PA2402	Probable non-ribosomal peptide synthetase	48.3101	21.2087	424.176	11.7625	14.0846	13.6916		3.94288	21.4521		26.499	7.11093	10.0879		7.04537	18.3803	221.716	9.71595	92.0601	46.9555	207.523	58.0025			32.1254	54.6159	13.0872	137.826	40.7438	18.9877	7.74917	9.71087	14.1135
IVC[Carbamidomethyl (C)]SGEALPADAQQQVFAK	Q9I179	>tr|Q9I179|Q9I179_PSEAE Probable non-ribosomal peptide synthetase OS=Pseudomonas aeruginosa (strain ATCC 15692 / DSM 22644 / CIP 104116 / JCM 14847 / LMG 12228 / 1C / PRS 101 / PAO1) OX=208964 GN=PA2402 PE=4 SV=1	PA2402	Probable non-ribosomal peptide synthetase	23.8455	11.9897	19.9711	3.22337		11.9555			8.23071		6.58099						45.7688		25.3031	6.63212	59.1509	30.0459			26.2362	21.0308		22.2431	17.6068	3.33911		6.71155	11.3224
GYLERPALTAER	Q9I179	>tr|Q9I179|Q9I179_PSEAE Probable non-ribosomal peptide synthetase OS=Pseudomonas aeruginosa (strain ATCC 15692 / DSM 22644 / CIP 104116 / JCM 14847 / LMG 12228 / 1C / PRS 101 / PAO1) OX=208964 GN=PA2402 PE=4 SV=1	PA2402	Probable non-ribosomal peptide synthetase	402.55	64.9609	351.213	84.5839	256.032	281.227	36.7492	38.4966	179.288	167.087	40.9329	63.4482	30.8838	45.215	98.8749	147.794	445.367	83.4881	308.723	631.038	830.669	500.299			798.949	402.31	319.799	396.083	455.487	460.919	92.713	165.458	169.821
LRQDLELDVPLR	Q9I179	>tr|Q9I179|Q9I179_PSEAE Probable non-ribosomal peptide synthetase OS=Pseudomonas aeruginosa (strain ATCC 15692 / DSM 22644 / CIP 104116 / JCM 14847 / LMG 12228 / 1C / PRS 101 / PAO1) OX=208964 GN=PA2402 PE=4 SV=1	PA2402	Probable non-ribosomal peptide synthetase	211.812	213.579	1079.97	52.7255	46.9648	136.119		21.8104	79.3034		51.9892	28.2981	27.7484	35.0981	71.8811	91.2746	452.51	34.9193	398.049	153.975	310.151	228.754			453.857	444.862	89.9181	369.905	234.329	108.064		94.0302	83.2332
DFDAADIAELDR	Q9I179	>tr|Q9I179|Q9I179_PSEAE Probable non-ribosomal peptide synthetase OS=Pseudomonas aeruginosa (strain ATCC 15692 / DSM 22644 / CIP 104116 / JCM 14847 / LMG 12228 / 1C / PRS 101 / PAO1) OX=208964 GN=PA2402 PE=4 SV=1	PA2402	Probable non-ribosomal peptide synthetase	16.4469	29.323	72.2593		21.2332						9.47153						44.4844	10.5512	29.047	23.6194	53.457	22.8679			32.9407	48.9726	26.954	38.5193	22.6496	25.2278	10.5509	29.0106
RDFDAADIAELDR	Q9I179	>tr|Q9I179|Q9I179_PSEAE Probable non-ribosomal peptide synthetase OS=Pseudomonas aeruginosa (strain ATCC 15692 / DSM 22644 / CIP 104116 / JCM 14847 / LMG 12228 / 1C / PRS 101 / PAO1) OX=208964 GN=PA2402 PE=4 SV=1	PA2402	Probable non-ribosomal peptide synthetase	252.407	233.832	890.74	93.3125	78.1452	95.9643		39.8782	90.104	78.4699	72.2735	53.792	32.4423	41.0758	44.5145	62.5632	601.198	59.3264	400.194	205.721	733.818	300.229		19.5207	377.052	527.195	96.8667	335.685	222.403	163.403	41.9191	128.231	85.7356
EHEHTPLYDIQR	Q9I179	>tr|Q9I179|Q9I179_PSEAE Probable non-ribosomal peptide synthetase OS=Pseudomonas aeruginosa (strain ATCC 15692 / DSM 22644 / CIP 104116 / JCM 14847 / LMG 12228 / 1C / PRS 101 / PAO1) OX=208964 GN=PA2402 PE=4 SV=1	PA2402	Probable non-ribosomal peptide synthetase	181.83	235.508	961.881		35.2166				107.896		140.244						618.66		300.675	147.252	442.152	258.252			214.299	400.274	38.5892	404.043	240.959	58.7946			108.63
GYHQRPGLTAER	Q9I179	>tr|Q9I179|Q9I179_PSEAE Probable non-ribosomal peptide synthetase OS=Pseudomonas aeruginosa (strain ATCC 15692 / DSM 22644 / CIP 104116 / JCM 14847 / LMG 12228 / 1C / PRS 101 / PAO1) OX=208964 GN=PA2402 PE=4 SV=1	PA2402	Probable non-ribosomal peptide synthetase	68.4314	117.644	1453.03	42.6741		127.042			86.3517			38.2048			32.2448	61.3221		69.1425	151.165			181.725			246.764	149.37		325.707	220.186			148.645	82.6995
YEFSIEPALAEALR	Q9I179	>tr|Q9I179|Q9I179_PSEAE Probable non-ribosomal peptide synthetase OS=Pseudomonas aeruginosa (strain ATCC 15692 / DSM 22644 / CIP 104116 / JCM 14847 / LMG 12228 / 1C / PRS 101 / PAO1) OX=208964 GN=PA2402 PE=4 SV=1	PA2402	Probable non-ribosomal peptide synthetase	75.1357	64.368	615.04	68.8686	85.8616	50.7139			29.5876		25.3921	21.2779		61.7918	18.3575	42.6848	333.435		182.141	28.984	211.92	69.9688		28.7062	98.7062	161.475	67.5691	121.584	64.9084	42.0006		15.2051	52.0904
ALPRPQAAAGQTHVAPQNEMER	Q9I179	>tr|Q9I179|Q9I179_PSEAE Probable non-ribosomal peptide synthetase OS=Pseudomonas aeruginosa (strain ATCC 15692 / DSM 22644 / CIP 104116 / JCM 14847 / LMG 12228 / 1C / PRS 101 / PAO1) OX=208964 GN=PA2402 PE=4 SV=1	PA2402	Probable non-ribosomal peptide synthetase	101.294	64.1249	419.121	53.5075	20.8014	64.1341			32.5268	22.5161	37.5099	20.5002	13.5178	17.9065		17.4411	212.66	25.8938	77.6531	71.937	121.331	76.7746			233.894	114.942	24.5522	133.145	118.304	58.6636	13.4474	68.2119	35.6104
GADDSLAQAPLQR	Q9I179	>tr|Q9I179|Q9I179_PSEAE Probable non-ribosomal peptide synthetase OS=Pseudomonas aeruginosa (strain ATCC 15692 / DSM 22644 / CIP 104116 / JCM 14847 / LMG 12228 / 1C / PRS 101 / PAO1) OX=208964 GN=PA2402 PE=4 SV=1	PA2402	Probable non-ribosomal peptide synthetase	20.0621	9.28485	50.8479		17.4118	7.60694				7.65575							38.2394		17.1902	29.4226	58.961	15.8172			21.2426	21.8502	12.5992	16.9987	12.6806	23.2878		8.75136
AAWQSALDR	Q9I179	>tr|Q9I179|Q9I179_PSEAE Probable non-ribosomal peptide synthetase OS=Pseudomonas aeruginosa (strain ATCC 15692 / DSM 22644 / CIP 104116 / JCM 14847 / LMG 12228 / 1C / PRS 101 / PAO1) OX=208964 GN=PA2402 PE=4 SV=1	PA2402	Probable non-ribosomal peptide synthetase	384.18		1141.97			641.803			484.182						440.471	529.936			441.35	314.816		464.375			733.099	425.341	576.405	573.462	592.007	586.032	328.434	419.205
FEEVDGQAR	Q9I179	>tr|Q9I179|Q9I179_PSEAE Probable non-ribosomal peptide synthetase OS=Pseudomonas aeruginosa (strain ATCC 15692 / DSM 22644 / CIP 104116 / JCM 14847 / LMG 12228 / 1C / PRS 101 / PAO1) OX=208964 GN=PA2402 PE=4 SV=1	PA2402	Probable non-ribosomal peptide synthetase	209.561	82.3488	286.407		66.1854	56.5536											489.436	37.0918	217.385	187.978	600.035	104.43			208.606	323.731	79.7045	134.039	87.2573	78.6762
DAMRGEDLLAELR	Q9I179	>tr|Q9I179|Q9I179_PSEAE Probable non-ribosomal peptide synthetase OS=Pseudomonas aeruginosa (strain ATCC 15692 / DSM 22644 / CIP 104116 / JCM 14847 / LMG 12228 / 1C / PRS 101 / PAO1) OX=208964 GN=PA2402 PE=4 SV=1	PA2402	Probable non-ribosomal peptide synthetase	152.184	127.221	602.269	17.0378	40.3579	55.7449		6.2675	42.5108		31.6441	9.74957	5.42333	11.3675	12.171	23.3918	423.294	12.2008	281.277	190.723	330.139	124.852			219.608	260.422	60.4764	232.728	98.2558	29.4643	14.0415	35.7404	36.7916
RFIELPVEK	Q9I179	>tr|Q9I179|Q9I179_PSEAE Probable non-ribosomal peptide synthetase OS=Pseudomonas aeruginosa (strain ATCC 15692 / DSM 22644 / CIP 104116 / JCM 14847 / LMG 12228 / 1C / PRS 101 / PAO1) OX=208964 GN=PA2402 PE=4 SV=1	PA2402	Probable non-ribosomal peptide synthetase	86.1865	59.9553	517.747	32.4495		48.3801					17.8637						85.087	12.9198	97.3533	27.2207	57.519	110.809			213.97	120.307		130.07	100.059			24.6982
GQLLEGWNATAAEYPLQR	Q9I179	>tr|Q9I179|Q9I179_PSEAE Probable non-ribosomal peptide synthetase OS=Pseudomonas aeruginosa (strain ATCC 15692 / DSM 22644 / CIP 104116 / JCM 14847 / LMG 12228 / 1C / PRS 101 / PAO1) OX=208964 GN=PA2402 PE=4 SV=1	PA2402	Probable non-ribosomal peptide synthetase	33.0726	119.55	99.4028			35.0987									77.3685		118.693		140.913	55.5574	64.886	59.9157			23.0161	90.7331	85.8911	161.932	72.4125	42.3388		99.3565
KALPAPEVSVAQAGYSAPR	Q9I179	>tr|Q9I179|Q9I179_PSEAE Probable non-ribosomal peptide synthetase OS=Pseudomonas aeruginosa (strain ATCC 15692 / DSM 22644 / CIP 104116 / JCM 14847 / LMG 12228 / 1C / PRS 101 / PAO1) OX=208964 GN=PA2402 PE=4 SV=1	PA2402	Probable non-ribosomal peptide synthetase	43.4435	68.3657	187.863			35.3393										31.7675	47.0358		84.0919	52.1046	59.5642	55.481			99.8218	54.9367	26.2408	80.4508	43.0553	37.4323			39.3645
HLHEQAGAR	Q9I179	>tr|Q9I179|Q9I179_PSEAE Probable non-ribosomal peptide synthetase OS=Pseudomonas aeruginosa (strain ATCC 15692 / DSM 22644 / CIP 104116 / JCM 14847 / LMG 12228 / 1C / PRS 101 / PAO1) OX=208964 GN=PA2402 PE=4 SV=1	PA2402	Probable non-ribosomal peptide synthetase	4.87066	3.32658	198.479		5.07597	4.35601											14.759	4.09348	8.80858	2.325	18.6204	15.8935			16.1406	26.5781		16.7516	10.3709
YSGQSDIR	Q9I179	>tr|Q9I179|Q9I179_PSEAE Probable non-ribosomal peptide synthetase OS=Pseudomonas aeruginosa (strain ATCC 15692 / DSM 22644 / CIP 104116 / JCM 14847 / LMG 12228 / 1C / PRS 101 / PAO1) OX=208964 GN=PA2402 PE=4 SV=1	PA2402	Probable non-ribosomal peptide synthetase	825.752	833.371	4051.3	282.97	624.431	639.324	111.354	167.24	308.606	444.911	315.076	206.792	128.662	125.508	212.811	324.097	846.323	375.029	1359.45	1455.34	1645.02	1056.15	54.9516	72.2963	2103.54	1858.82	785.162	1322.54	824.478	1167.95	297.823	418.487	290.312
TYAEMHR	Q9I179	>tr|Q9I179|Q9I179_PSEAE Probable non-ribosomal peptide synthetase OS=Pseudomonas aeruginosa (strain ATCC 15692 / DSM 22644 / CIP 104116 / JCM 14847 / LMG 12228 / 1C / PRS 101 / PAO1) OX=208964 GN=PA2402 PE=4 SV=1	PA2402	Probable non-ribosomal peptide synthetase	981.417	843.279	1801.33	138.944	603.514	317.307	143.901	72.9292	175.374	288.576	399.404	246.205	139.349	112.232	236.868	175.294	1448.36	149.819	1150.5	1111.81	1030.7	1186.71	94.0239	84.8013	745.571	987.653	341.689	1301.18	908.81	916.344	306.012	373.197	323.84
EAGFDPAR	Q9I179	>tr|Q9I179|Q9I179_PSEAE Probable non-ribosomal peptide synthetase OS=Pseudomonas aeruginosa (strain ATCC 15692 / DSM 22644 / CIP 104116 / JCM 14847 / LMG 12228 / 1C / PRS 101 / PAO1) OX=208964 GN=PA2402 PE=4 SV=1	PA2402	Probable non-ribosomal peptide synthetase	294.869	723.4	444.007		307.275				737.816	690.38	785.685		1588.82	1017.53		877.846	297.161	930.734	424.286	353.714	1834.76	723.273	771.147		196.028	338.455	397.129	489.764	628.17	339.974		509.878
EVDATATAR	Q9I179	>tr|Q9I179|Q9I179_PSEAE Probable non-ribosomal peptide synthetase OS=Pseudomonas aeruginosa (strain ATCC 15692 / DSM 22644 / CIP 104116 / JCM 14847 / LMG 12228 / 1C / PRS 101 / PAO1) OX=208964 GN=PA2402 PE=4 SV=1	PA2402	Probable non-ribosomal peptide synthetase	488.338	264.093	1524.06	164.823	342.948	262.661		241.346	178.445	222.933	116.897	159.852	117.453	109.49	166.977	185.263	745.231	150.509	753.253	919.688	1149.13	687.916	73.7105	119.483	835.474	368.1	400.095	669.385	579.87	708.344	215.901	317.882	149.961
LAALPQPR	Q9I179	>tr|Q9I179|Q9I179_PSEAE Probable non-ribosomal peptide synthetase OS=Pseudomonas aeruginosa (strain ATCC 15692 / DSM 22644 / CIP 104116 / JCM 14847 / LMG 12228 / 1C / PRS 101 / PAO1) OX=208964 GN=PA2402 PE=4 SV=1	PA2402	Probable non-ribosomal peptide synthetase	326.011	709.765	2603.11	287.884	478.629	653.608	80.5078	154.559	313.046	333.483	273.348	170.905	95.1999	132.752	248.327	276.454	145.985	308.942	688.707	505.393	126.004	579.703		85.9888	1616.33	650.937	742.374	730.314	873.364	1062.74	200.717	392.94	267.332
LASLEMPTR	Q9I179	>tr|Q9I179|Q9I179_PSEAE Probable non-ribosomal peptide synthetase OS=Pseudomonas aeruginosa (strain ATCC 15692 / DSM 22644 / CIP 104116 / JCM 14847 / LMG 12228 / 1C / PRS 101 / PAO1) OX=208964 GN=PA2402 PE=4 SV=1	PA2402	Probable non-ribosomal peptide synthetase	329.915	402.31	1900.96	121.311	203.41	260.83		71.4003	112.511	129.604	137.201	77.3029	50.7797	46.4261	80.3928	109.439	389.185	108.572	594.2	521.113	491.771	428.848	26.6884		896.479	674.792	258.951	551.058	392.906	461.138	76.4126	188.478	137.989
LVDLQMLEK	Q9I179	>tr|Q9I179|Q9I179_PSEAE Probable non-ribosomal peptide synthetase OS=Pseudomonas aeruginosa (strain ATCC 15692 / DSM 22644 / CIP 104116 / JCM 14847 / LMG 12228 / 1C / PRS 101 / PAO1) OX=208964 GN=PA2402 PE=4 SV=1	PA2402	Probable non-ribosomal peptide synthetase	121.68	122.244	434.942	71.0313	66.0179	96.8139		94.0454	61.6778	39.6534	90.2819	54.7721	92.4224	67.2025		39.8548	165.264	73.2359	197.148	206.037	199.777	109.795			211.173	177.744	56.0151	125.353	126.356	99.1681	71.4554	101.493	83.6318
GRADGVVDYLGR	Q9I179	>tr|Q9I179|Q9I179_PSEAE Probable non-ribosomal peptide synthetase OS=Pseudomonas aeruginosa (strain ATCC 15692 / DSM 22644 / CIP 104116 / JCM 14847 / LMG 12228 / 1C / PRS 101 / PAO1) OX=208964 GN=PA2402 PE=4 SV=1	PA2402	Probable non-ribosomal peptide synthetase	70.4289	56.4043	158.595	21.2405	28.6034	7.96079					54.494				20.2991	28.4051	115.186	32.125	137.103	99.9033	193.871	81.1064	10.1484		92.0041	156.051	70.2601	98.9019	60.5945	41.8363		23.3719
HLTTLLEAFAEHPQR	Q9I179	>tr|Q9I179|Q9I179_PSEAE Probable non-ribosomal peptide synthetase OS=Pseudomonas aeruginosa (strain ATCC 15692 / DSM 22644 / CIP 104116 / JCM 14847 / LMG 12228 / 1C / PRS 101 / PAO1) OX=208964 GN=PA2402 PE=4 SV=1	PA2402	Probable non-ribosomal peptide synthetase	48.8793		315.891		70.6042	45.6293			48.6268							90.0275	148.123		75.6765	62.6546	76.0395	79.5628			31.2858	65.6279		72.8932	89.4167	18.403
DTVLGAQAHQDLPFER	Q9I179	>tr|Q9I179|Q9I179_PSEAE Probable non-ribosomal peptide synthetase OS=Pseudomonas aeruginosa (strain ATCC 15692 / DSM 22644 / CIP 104116 / JCM 14847 / LMG 12228 / 1C / PRS 101 / PAO1) OX=208964 GN=PA2402 PE=4 SV=1	PA2402	Probable non-ribosomal peptide synthetase	23.1928	27.7171	92.2622		15.2018	30.2204			24.259	19.7058						34.0657	68.6482	17.4153	43.4039	53.4808	83.5041	44.5361			63.6984	8.99131	34.4702	44.6773		34.2		19.0086
LVELINR	Q9I179	>tr|Q9I179|Q9I179_PSEAE Probable non-ribosomal peptide synthetase OS=Pseudomonas aeruginosa (strain ATCC 15692 / DSM 22644 / CIP 104116 / JCM 14847 / LMG 12228 / 1C / PRS 101 / PAO1) OX=208964 GN=PA2402 PE=4 SV=1	PA2402	Probable non-ribosomal peptide synthetase	598.443	536.448	1753.89	231.806	301.479	360.704	61.0657		225.354	199.193	187.039	106.23			154.942	176.756	560.754	199.779	770.104	644.867	904.099	765.758			1079.94	944.403	363.418	686.621	620.017	693.686	165.712	344.435	209.828
YSGQTDLR	Q9I179	>tr|Q9I179|Q9I179_PSEAE Probable non-ribosomal peptide synthetase OS=Pseudomonas aeruginosa (strain ATCC 15692 / DSM 22644 / CIP 104116 / JCM 14847 / LMG 12228 / 1C / PRS 101 / PAO1) OX=208964 GN=PA2402 PE=4 SV=1	PA2402	Probable non-ribosomal peptide synthetase	317.048	337.792	1060.65	129.563	192.342	153.051		129.057	182.632	172.21	334.345	116.185	179.279	182.952	127.416	163.38	555.053	299.589	671.17	338.348	974.805	619.663			669.98	641.767	304.606	655.263	304.426	549.679	201.127	269.279	96.0867
LSYAQQR	Q9I179	>tr|Q9I179|Q9I179_PSEAE Probable non-ribosomal peptide synthetase OS=Pseudomonas aeruginosa (strain ATCC 15692 / DSM 22644 / CIP 104116 / JCM 14847 / LMG 12228 / 1C / PRS 101 / PAO1) OX=208964 GN=PA2402 PE=4 SV=1	PA2402	Probable non-ribosomal peptide synthetase	230.02	261.996	932.174	95.0972	276.977	272.807	68.7387	87.4802	159.767		87.1647	97.4606	109.765	76.0238		107.157	117.111	134.525	272.935	288.559	141.541	321.303	34.1528		745.5	281.75	233.063	400.954	407.229	489.074	144.864	174.451	124.156
HPVLELPTDHPR	Q9I179	>tr|Q9I179|Q9I179_PSEAE Probable non-ribosomal peptide synthetase OS=Pseudomonas aeruginosa (strain ATCC 15692 / DSM 22644 / CIP 104116 / JCM 14847 / LMG 12228 / 1C / PRS 101 / PAO1) OX=208964 GN=PA2402 PE=4 SV=1	PA2402	Probable non-ribosomal peptide synthetase	123.328	122.047	388.046			65.399											325.81	80.1552	219.948	45.4619	261.706	152.904			144.787	203.21		171.139	86.7365			78.8464
DLFQHQNIR	Q9I179	>tr|Q9I179|Q9I179_PSEAE Probable non-ribosomal peptide synthetase OS=Pseudomonas aeruginosa (strain ATCC 15692 / DSM 22644 / CIP 104116 / JCM 14847 / LMG 12228 / 1C / PRS 101 / PAO1) OX=208964 GN=PA2402 PE=4 SV=1	PA2402	Probable non-ribosomal peptide synthetase	62.1592	73.9398	252.685														178.313		87.518	96.5736	120.221	69.3945			95.3908	137.621	58.5089	93.1669	66.2458	69.3233		23.1295
MAETPQAALGELALLDAGER	Q9I179	>tr|Q9I179|Q9I179_PSEAE Probable non-ribosomal peptide synthetase OS=Pseudomonas aeruginosa (strain ATCC 15692 / DSM 22644 / CIP 104116 / JCM 14847 / LMG 12228 / 1C / PRS 101 / PAO1) OX=208964 GN=PA2402 PE=4 SV=1	PA2402	Probable non-ribosomal peptide synthetase	40.3602		162.794		38.635												72.8961		100.636	77.6115	171.368	26.4815			23.4586	103.516	43.2731	132.721	86.7648	61.6199		42.6431
AFASLVQR	Q9I179	>tr|Q9I179|Q9I179_PSEAE Probable non-ribosomal peptide synthetase OS=Pseudomonas aeruginosa (strain ATCC 15692 / DSM 22644 / CIP 104116 / JCM 14847 / LMG 12228 / 1C / PRS 101 / PAO1) OX=208964 GN=PA2402 PE=4 SV=1	PA2402	Probable non-ribosomal peptide synthetase	134.372	373.749	1588.7	222.138	243.973	336.518	98.8484	154.582	179.411	223.585		143.744	155.727		196.778	195.984	38.3106	184.626	211.066	183.943		224.651			703.457	220.705	331.259	301.191	415.302	505.165	137.978	278.644	232.161
MNAEDSLK	Q9I179	>tr|Q9I179|Q9I179_PSEAE Probable non-ribosomal peptide synthetase OS=Pseudomonas aeruginosa (strain ATCC 15692 / DSM 22644 / CIP 104116 / JCM 14847 / LMG 12228 / 1C / PRS 101 / PAO1) OX=208964 GN=PA2402 PE=4 SV=1	PA2402	Probable non-ribosomal peptide synthetase	172.752	176.846	529.071	71.2935	158.324	134.342		44.7569	73.0197	70.3556	54.3346	46.2574		56.065	61.369	97.1899	298.752	79.8888	280.898	338.649	480.643	256.792			312.305	365.858	118.621	262.464	185.779	287.319	81.3127	89.7877
HGVTVGVFPPVYLQQLAEHAER	Q9I179	>tr|Q9I179|Q9I179_PSEAE Probable non-ribosomal peptide synthetase OS=Pseudomonas aeruginosa (strain ATCC 15692 / DSM 22644 / CIP 104116 / JCM 14847 / LMG 12228 / 1C / PRS 101 / PAO1) OX=208964 GN=PA2402 PE=4 SV=1	PA2402	Probable non-ribosomal peptide synthetase	93.6049	49.3363	483.351	64.4008				110.343	55.6429			37.9167			62.3129	92.7916	274.485		128.938	32.4332	69.9522	80.7231		136.82	7.4003	163.347		155.005	72.3123	21.4541			33.933
LLEHPWVR	Q9I179	>tr|Q9I179|Q9I179_PSEAE Probable non-ribosomal peptide synthetase OS=Pseudomonas aeruginosa (strain ATCC 15692 / DSM 22644 / CIP 104116 / JCM 14847 / LMG 12228 / 1C / PRS 101 / PAO1) OX=208964 GN=PA2402 PE=4 SV=1	PA2402	Probable non-ribosomal peptide synthetase	75.7611	52.6941	318.59	56.5567					27.8268								62.2914		103.227	48.3088	67.6666	61.5525			93.8494	106.724		113.944				25.7188
DGNPPPVR	Q9I179	>tr|Q9I179|Q9I179_PSEAE Probable non-ribosomal peptide synthetase OS=Pseudomonas aeruginosa (strain ATCC 15692 / DSM 22644 / CIP 104116 / JCM 14847 / LMG 12228 / 1C / PRS 101 / PAO1) OX=208964 GN=PA2402 PE=4 SV=1	PA2402	Probable non-ribosomal peptide synthetase	105.833	32.9276			31.222					11.022				22.6171		39.7679	117.348	33.3712	291.815	387.728	1584.01	483.441		18.3979	191.866	70.1382		48.2508	150.51	159.589	95.6413	198.253
ATESFWR	Q9I179	>tr|Q9I179|Q9I179_PSEAE Probable non-ribosomal peptide synthetase OS=Pseudomonas aeruginosa (strain ATCC 15692 / DSM 22644 / CIP 104116 / JCM 14847 / LMG 12228 / 1C / PRS 101 / PAO1) OX=208964 GN=PA2402 PE=4 SV=1	PA2402	Probable non-ribosomal peptide synthetase	90.4538	62.4374	370.296	22.2483	50.4292	70.2017		21.1632		38.7545	26.9622			18.513	28.3742	31.3608	61.1674		90.1194	132.521	115.381	121.326			179.973	123.021	44.5883	127.226	96.9805	93.3488	28.1396	54.0125	45.8889
HC[Carbamidomethyl (C)]GQETVAFGATVAGR	Q9I179	>tr|Q9I179|Q9I179_PSEAE Probable non-ribosomal peptide synthetase OS=Pseudomonas aeruginosa (strain ATCC 15692 / DSM 22644 / CIP 104116 / JCM 14847 / LMG 12228 / 1C / PRS 101 / PAO1) OX=208964 GN=PA2402 PE=4 SV=1	PA2402	Probable non-ribosomal peptide synthetase	61.7057	36.2268	71.5788			42.2321			46.8802								92.8747		78.4408		81.9558	62.5828				75.8169		93.9723	46.0685			33.69
LAHALIAR	Q9I179	>tr|Q9I179|Q9I179_PSEAE Probable non-ribosomal peptide synthetase OS=Pseudomonas aeruginosa (strain ATCC 15692 / DSM 22644 / CIP 104116 / JCM 14847 / LMG 12228 / 1C / PRS 101 / PAO1) OX=208964 GN=PA2402 PE=4 SV=1	PA2402	Probable non-ribosomal peptide synthetase	44.5752	257.094	1554.22	82.0239	168.804			46.7633	30.6121	79.5477	91.5161		25.568	37.609	48.7279	92.8687		75.3971	151.932	69.9959		141.842				142.641	248.167	208.893	117.349	322.91	62.292	120.376
GVPDKGVGYGLLR	Q9I179	>tr|Q9I179|Q9I179_PSEAE Probable non-ribosomal peptide synthetase OS=Pseudomonas aeruginosa (strain ATCC 15692 / DSM 22644 / CIP 104116 / JCM 14847 / LMG 12228 / 1C / PRS 101 / PAO1) OX=208964 GN=PA2402 PE=4 SV=1	PA2402	Probable non-ribosomal peptide synthetase	4.21871	51.7612	264.608	25.2954													177.967	5.85856	158.267	65.548	248.083	129.337			131.318	172.288	19.4814	117.193	73.9803	10.5777		4.28252
LVDDYAR	Q9I179	>tr|Q9I179|Q9I179_PSEAE Probable non-ribosomal peptide synthetase OS=Pseudomonas aeruginosa (strain ATCC 15692 / DSM 22644 / CIP 104116 / JCM 14847 / LMG 12228 / 1C / PRS 101 / PAO1) OX=208964 GN=PA2402 PE=4 SV=1	PA2402	Probable non-ribosomal peptide synthetase	218.687		106.014		180.725	84.0874			35.5735	59.9361		38.6993			42.1426	57.763	370.779	101.225	108.903	756.098	1853.37	463.521			356.222		77.5552	50.1697	214.396	319.07	63.8042	38.9548
YRVDGQVEYLGR	Q9I179	>tr|Q9I179|Q9I179_PSEAE Probable non-ribosomal peptide synthetase OS=Pseudomonas aeruginosa (strain ATCC 15692 / DSM 22644 / CIP 104116 / JCM 14847 / LMG 12228 / 1C / PRS 101 / PAO1) OX=208964 GN=PA2402 PE=4 SV=1	PA2402	Probable non-ribosomal peptide synthetase	22.0231		161.547		34.3192														40.8637	47.7398		24.3568			41.0757	32.3323	40.9851		23.7821	29.0227
LEPESAAYHLPSVLHVR	Q9I179	>tr|Q9I179|Q9I179_PSEAE Probable non-ribosomal peptide synthetase OS=Pseudomonas aeruginosa (strain ATCC 15692 / DSM 22644 / CIP 104116 / JCM 14847 / LMG 12228 / 1C / PRS 101 / PAO1) OX=208964 GN=PA2402 PE=4 SV=1	PA2402	Probable non-ribosomal peptide synthetase	6.87758	21.8005	312.028								24.6718						260.556		64.7941			39.3842				60.3362		81.8861	10.838			11.344
GMLENPQASVDSLPMLDAEER	Q9I179	>tr|Q9I179|Q9I179_PSEAE Probable non-ribosomal peptide synthetase OS=Pseudomonas aeruginosa (strain ATCC 15692 / DSM 22644 / CIP 104116 / JCM 14847 / LMG 12228 / 1C / PRS 101 / PAO1) OX=208964 GN=PA2402 PE=4 SV=1	PA2402	Probable non-ribosomal peptide synthetase	17.5514			3.54241		16.4806									2.05362		5.90709		20.0108		22.8829	8.15466			24.0208				5.7489			5.90945
GIVAEPGRPVAELPLLLDEERDC[Carbamidomethyl (C)]LSR	Q9I181	>tr|Q9I181|Q9I181_PSEAE PvdJ OS=Pseudomonas aeruginosa (strain ATCC 15692 / DSM 22644 / CIP 104116 / JCM 14847 / LMG 12228 / 1C / PRS 101 / PAO1) OX=208964 GN=pvdJ PE=4 SV=2	pvdJ	PvdJ	97.9943	140.366	777.347	60.6869	85.419	83.2713	60.7332	88.2058	58.3803	35.6382	58.2668	39.8502	39.9568	29.4025	79.4995	110.649	228.743	24.8083	202.428	137.038	191.483	103.879	15.7037	28.6509	80.166	178.282	74.5684	206.549	96.033	85.5268	61.1015	32.1238	47.6985
TVQVVDADGQLQVSR	Q9I181	>tr|Q9I181|Q9I181_PSEAE PvdJ OS=Pseudomonas aeruginosa (strain ATCC 15692 / DSM 22644 / CIP 104116 / JCM 14847 / LMG 12228 / 1C / PRS 101 / PAO1) OX=208964 GN=pvdJ PE=4 SV=2	pvdJ	PvdJ	210.388	193.879	861.407	48.3737	107.243	112.746	11.8099	31.9992	64.2331	47.4353	66.857	41.9322	29.0877	53.3871	42.7345	58.8269	527.125	61.1881	388.062	277.915	643.5	177.852	9.15966	10.3689	364.743	443.67	116.574	330.602	198.398	206.634	41.4611	89.8079	63.3837
FLPDPFGEPGSR	Q9I181	>tr|Q9I181|Q9I181_PSEAE PvdJ OS=Pseudomonas aeruginosa (strain ATCC 15692 / DSM 22644 / CIP 104116 / JCM 14847 / LMG 12228 / 1C / PRS 101 / PAO1) OX=208964 GN=pvdJ PE=4 SV=2	pvdJ	PvdJ	751.896	724.132	3256.65	250.478	382.791	523.202	35.9863	81.0468	236.421	299.652	283.935	148.874	66.7881	131.594	146.055	249.951	1750.47	232.231	1513.61	1267.43	2293.43	820.871	36.628	64.9562	1622.79	1706.81	551.818	1167.69	733.24	729.618	154.553	353.925	262.38
AGGAYVPLDPTYPQDR	Q9I181	>tr|Q9I181|Q9I181_PSEAE PvdJ OS=Pseudomonas aeruginosa (strain ATCC 15692 / DSM 22644 / CIP 104116 / JCM 14847 / LMG 12228 / 1C / PRS 101 / PAO1) OX=208964 GN=pvdJ PE=4 SV=2	pvdJ	PvdJ	663.205	448.917	1512.32	104.488	171.545	275.152	18.0398	53.1033	143.391	89.9966	111.528	82.3246	32.8862	54.5231	41.6204	89.8205	1050.48	130.3	938.278	452	1729.61	687.543	10.2754	14.0877	1138.33	891.537	175.661	565.796	574.499	331.101	40.2758	197.739	158.285
EQPLPLSYAQER	Q9I181	>tr|Q9I181|Q9I181_PSEAE PvdJ OS=Pseudomonas aeruginosa (strain ATCC 15692 / DSM 22644 / CIP 104116 / JCM 14847 / LMG 12228 / 1C / PRS 101 / PAO1) OX=208964 GN=pvdJ PE=4 SV=2	pvdJ	PvdJ	425.517	369.733	1745.54	105.292	210.159	203.7	18.6857	52.4018	111.113	113.543	102.17	79.387	36.0909	45.2271	63.1618	122.509	1042.24	101.191	761.564	652.229	1408.81	484.028	11.4057	45.7914	783.412	943.853	272.925	596.381	355.73	425.471	67.1277	205.876	150.043
SANQGVQLPGLSLER	Q9I181	>tr|Q9I181|Q9I181_PSEAE PvdJ OS=Pseudomonas aeruginosa (strain ATCC 15692 / DSM 22644 / CIP 104116 / JCM 14847 / LMG 12228 / 1C / PRS 101 / PAO1) OX=208964 GN=pvdJ PE=4 SV=2	pvdJ	PvdJ	366.067	429.144	1863.36	122.315	197.055	273.189	14.427	48.8192	137.766	139.288	136.183	67.3382	21.3384	36.0906	60.7676	91.3814	555.415	93.8165	755.225	581.516	614.154	385.648	6.26434	18.7651	875.677	805.896	279.726	578.013	321.887	377.893	67.0364	166.417	136.267
VGNASPIGQALPGR	Q9I181	>tr|Q9I181|Q9I181_PSEAE PvdJ OS=Pseudomonas aeruginosa (strain ATCC 15692 / DSM 22644 / CIP 104116 / JCM 14847 / LMG 12228 / 1C / PRS 101 / PAO1) OX=208964 GN=pvdJ PE=4 SV=2	pvdJ	PvdJ	318.387	369.077	1606.09	101.887	158.973	245.713	20.5727	58.1429	134.395	108.34	126.484	63.777	43.1627	44.6114	58.733	101.445	196.163	122.237	485.38	326.119	165.089	369.803	14.4509	16.5636	837.904	540.612	253.485	541.692	364.365	388.315	90.7617	182.279	136.909
IASGYSALTPEDR	Q9I181	>tr|Q9I181|Q9I181_PSEAE PvdJ OS=Pseudomonas aeruginosa (strain ATCC 15692 / DSM 22644 / CIP 104116 / JCM 14847 / LMG 12228 / 1C / PRS 101 / PAO1) OX=208964 GN=pvdJ PE=4 SV=2	pvdJ	PvdJ	231.091	301.009	970.18	102.909	126.039	148.764	29.7181	58.976	88.1028	70.8862	113.23	58.6918	37.5488	32.7338	73.7009	83.6452	323.323	74.5188	421.506	295.587	541.276	288.396	30.3827		521.2	491.106	160.622	396.086	230.018	260.98	54.3278	144.119	100.838
AESAPVEDALAK	Q9I181	>tr|Q9I181|Q9I181_PSEAE PvdJ OS=Pseudomonas aeruginosa (strain ATCC 15692 / DSM 22644 / CIP 104116 / JCM 14847 / LMG 12228 / 1C / PRS 101 / PAO1) OX=208964 GN=pvdJ PE=4 SV=2	pvdJ	PvdJ	349.126	266.728	996.415	128.765	180.774	166.79	37.6559	59.4379	95.1099	74.7392	141.285	57.23	45.2192	59.5979	94.1389	107.997	688.123	98.7053	496.854	474.565	1084.69	397.886		40.204	488.713	693.443	196.039	415.305	354.075	359.492	69.2555	189.821	96.9481
QEMDNLPLSYAQER	Q9I181	>tr|Q9I181|Q9I181_PSEAE PvdJ OS=Pseudomonas aeruginosa (strain ATCC 15692 / DSM 22644 / CIP 104116 / JCM 14847 / LMG 12228 / 1C / PRS 101 / PAO1) OX=208964 GN=pvdJ PE=4 SV=2	pvdJ	PvdJ	204.26	197.776	898.717	60.1081	105.109	113.113	16.6371	33.9664	57.1775	63.7782	73.1557	41.4398	25.7133	24.9454	42.0711	51.3754	603.515	72.0086	453.615	340.51	709.502	201.14		16.5742	429.628	554.439	125.849	325.851	180.238	179.985	32.1547	91.7213	79.3747
LEFELGAER	Q9I181	>tr|Q9I181|Q9I181_PSEAE PvdJ OS=Pseudomonas aeruginosa (strain ATCC 15692 / DSM 22644 / CIP 104116 / JCM 14847 / LMG 12228 / 1C / PRS 101 / PAO1) OX=208964 GN=pvdJ PE=4 SV=2	pvdJ	PvdJ	437.194	323.02	1611.87	137.727	197.581	268.74		81.6363	156.126	118.127	177.326	138.691	56.5426	91.5874	128.045	140.422	1076.38	128.892	729.377	673.2	1422.78	416.683		72.4124	729.634	839.702	264.202	608.806	298.191	363.519	78.9793	169.183	194.323
GGDLWDTGELYR	Q9I181	>tr|Q9I181|Q9I181_PSEAE PvdJ OS=Pseudomonas aeruginosa (strain ATCC 15692 / DSM 22644 / CIP 104116 / JCM 14847 / LMG 12228 / 1C / PRS 101 / PAO1) OX=208964 GN=pvdJ PE=4 SV=2	pvdJ	PvdJ	168.257	169.866	558.606	42.5683	74.1894	74.2438		21.6292	33.6621	41.0867	39.4693	26.1478	15.8461	27.3972	22.9111	36.601	460.139	34.4811	272.504	186.14	579.995	205.974		13.1734	277.845	320.642	84.5313	242.009	153.051	151.31	28.9638	56.8308	58.8039
MGFDELLAQAR	Q9I181	>tr|Q9I181|Q9I181_PSEAE PvdJ OS=Pseudomonas aeruginosa (strain ATCC 15692 / DSM 22644 / CIP 104116 / JCM 14847 / LMG 12228 / 1C / PRS 101 / PAO1) OX=208964 GN=pvdJ PE=4 SV=2	pvdJ	PvdJ	2201.3	1029.27	4178.02	275.705	473.824	603.879	47.134	158.558	481.152	304.073	554.669	177.286	114.793	126.158	170.333	292.079	2251.22	286.93	2381.29	1675.55	2078.46	1499.65		54.1995	2045.52	3288.99	666.813	1902.06	859.227	745.379	191.116	443.575	349.436
IELGEVEAR	Q9I181	>tr|Q9I181|Q9I181_PSEAE PvdJ OS=Pseudomonas aeruginosa (strain ATCC 15692 / DSM 22644 / CIP 104116 / JCM 14847 / LMG 12228 / 1C / PRS 101 / PAO1) OX=208964 GN=pvdJ PE=4 SV=2	pvdJ	PvdJ	949.743	765.358	3313.03	294.038	482.141	574.099		290.476	291.987	316.254	371.228	154.388	122.654		701.553	256.398	2317.36	372.791	1630.1	1437.38	2912.75	955.019	41.578		1757.97	1833.57	600.172	1208.71	699.795	793.636	204.537	384.754	287.921
GGLDVVALQR	Q9I181	>tr|Q9I181|Q9I181_PSEAE PvdJ OS=Pseudomonas aeruginosa (strain ATCC 15692 / DSM 22644 / CIP 104116 / JCM 14847 / LMG 12228 / 1C / PRS 101 / PAO1) OX=208964 GN=pvdJ PE=4 SV=2	pvdJ	PvdJ	561.145	440.078	2001.3	137.157	280.938	280.584		103.962	126.877	140.273	207.948	106.641		50.2141	108.381	129.406	1363.23	168.501	947.269	818.904	1779.13	518.237		48.0219	957.431	1152.7	288.78	745.736	442.694	484.156	147.81	220.369	171.469
SFAALVER	Q9I181	>tr|Q9I181|Q9I181_PSEAE PvdJ OS=Pseudomonas aeruginosa (strain ATCC 15692 / DSM 22644 / CIP 104116 / JCM 14847 / LMG 12228 / 1C / PRS 101 / PAO1) OX=208964 GN=pvdJ PE=4 SV=2	pvdJ	PvdJ	517.471	763.36	1892.73	523.135	495.114	707.094		388.329	534.189	521.734	473.423	705.074	402.14	373.276	482.069	542.123	315.717	444.626	759.991	673.437	247.237	513.235			1097.77	718.891	689.366	726.515	694.404	602.162	316.925	456.619	885.326
AYHDRPGLTAER	Q9I181	>tr|Q9I181|Q9I181_PSEAE PvdJ OS=Pseudomonas aeruginosa (strain ATCC 15692 / DSM 22644 / CIP 104116 / JCM 14847 / LMG 12228 / 1C / PRS 101 / PAO1) OX=208964 GN=pvdJ PE=4 SV=2	pvdJ	PvdJ	179.853	219.758	1928.02	68.2795	120.036	242.049		54.5493	135.735	92.2052	123.189	62.7675	13.8078	42.1905	76.3402	95.8258	157.18	109.322	339.072	205.079	54.0413	332.172			474.742	298.871	134.418	430.817	344.415	106.719	38.0687	127.29	160.637
EWMEAGER	Q9I181	>tr|Q9I181|Q9I181_PSEAE PvdJ OS=Pseudomonas aeruginosa (strain ATCC 15692 / DSM 22644 / CIP 104116 / JCM 14847 / LMG 12228 / 1C / PRS 101 / PAO1) OX=208964 GN=pvdJ PE=4 SV=2	pvdJ	PvdJ	523.905	292.447	1311.17	88.2321	286.081	346.076	63.1227		170.837	213.852	121.025	103.712		87.9678	108.913	183.876	946.277	181.159	799.786	811.328	1669.15	580.075			975.99	993.55	341.398	740.168	458.819	521.086	123.765	164.047	135.708
EVIGQLWNR	Q9I181	>tr|Q9I181|Q9I181_PSEAE PvdJ OS=Pseudomonas aeruginosa (strain ATCC 15692 / DSM 22644 / CIP 104116 / JCM 14847 / LMG 12228 / 1C / PRS 101 / PAO1) OX=208964 GN=pvdJ PE=4 SV=2	pvdJ	PvdJ	497.016	537.023	1341.9	239.523	282.757	387.108		277.48	337.514	308.894	496.852	123.223		383.491	364.123	245.473	1067.83	267.107	694.63	654.834	964.607	514.846			805.022	969.635	377.811	644.168	422.991	563.191	296.643	328.074	282.291
LDIASLQR	Q9I181	>tr|Q9I181|Q9I181_PSEAE PvdJ OS=Pseudomonas aeruginosa (strain ATCC 15692 / DSM 22644 / CIP 104116 / JCM 14847 / LMG 12228 / 1C / PRS 101 / PAO1) OX=208964 GN=pvdJ PE=4 SV=2	pvdJ	PvdJ	401.828	336.08	1212.06	166.504	219.298	174.838		79.8539	133.376	134.655	191.938		138.537	75.0204	138.36	148.851	1087.28	106.971	677.354	677.101	1299.79	352.272			589.722	885.053	239.924	461.655	234.982	280.766	86.132	203.638	86.804
LSADELEK	Q9I181	>tr|Q9I181|Q9I181_PSEAE PvdJ OS=Pseudomonas aeruginosa (strain ATCC 15692 / DSM 22644 / CIP 104116 / JCM 14847 / LMG 12228 / 1C / PRS 101 / PAO1) OX=208964 GN=pvdJ PE=4 SV=2	pvdJ	PvdJ	252.525	157.121	447.089	70.9072	97.5834	165.211			172.059	76.7625	149.017	119.785		140.74	87.593	92.3873	361.5	182.188	230.258	242.825	399.935	332.275			238.846	268.538	96.0455	193.616	192.956	202.065	83.6056	116.763	100.648
LLDLEGIR	Q9I181	>tr|Q9I181|Q9I181_PSEAE PvdJ OS=Pseudomonas aeruginosa (strain ATCC 15692 / DSM 22644 / CIP 104116 / JCM 14847 / LMG 12228 / 1C / PRS 101 / PAO1) OX=208964 GN=pvdJ PE=4 SV=2	pvdJ	PvdJ	70.5082	113.916	435.961	18.4679	176.953	24.6215	26.1815			67.0576	11.2525	9.04699			68.2447	69.9601	272.075	18.5274	126.144	416.429	598.225	80.7338	7.9636		122.69	256.861	196.461	149.262	53.4625	272.532	64.5597	48.4964	10.7177
LAHC[Carbamidomethyl (C)]LIAR	Q9I181	>tr|Q9I181|Q9I181_PSEAE PvdJ OS=Pseudomonas aeruginosa (strain ATCC 15692 / DSM 22644 / CIP 104116 / JCM 14847 / LMG 12228 / 1C / PRS 101 / PAO1) OX=208964 GN=pvdJ PE=4 SV=2	pvdJ	PvdJ	151.305	281.065	1647.74	108.392	122.281	234.493		71.4692	127.557	179.203	135.908	94.4137	57.1071	61.577	143.797	102.891		119.902	257.698	161.484		236.495			526.911	248.192	249.472	285.652	343.715	438.539		188.48	151.609
LTYAELDNR	Q9I181	>tr|Q9I181|Q9I181_PSEAE PvdJ OS=Pseudomonas aeruginosa (strain ATCC 15692 / DSM 22644 / CIP 104116 / JCM 14847 / LMG 12228 / 1C / PRS 101 / PAO1) OX=208964 GN=pvdJ PE=4 SV=2	pvdJ	PvdJ	175.657	248.478	902.283		171.95	109.868		43.1447		81.2449	51.6909	38.5467			46.006	66.3492	491.67	55.4898	392.434	445.757	647.932	192.898			318.191	558.306	155.633	352.795	149.237	243.49	68.0139	112.071
AAVEAEMAR	Q9I181	>tr|Q9I181|Q9I181_PSEAE PvdJ OS=Pseudomonas aeruginosa (strain ATCC 15692 / DSM 22644 / CIP 104116 / JCM 14847 / LMG 12228 / 1C / PRS 101 / PAO1) OX=208964 GN=pvdJ PE=4 SV=2	pvdJ	PvdJ	13.6997	252.125	145.851	136.365			175.733	83.2497	300.031		115.493	337.562	111.917	117.855	209.553	328.594	123.405	181.452	97.2137	3.03451		102.885	150.77	227.528	256.457	100.993	16.1151	155.108	248.4	258.023	261.221	128.274	15.6862
LIGFFVNTQVLK	Q9I181	>tr|Q9I181|Q9I181_PSEAE PvdJ OS=Pseudomonas aeruginosa (strain ATCC 15692 / DSM 22644 / CIP 104116 / JCM 14847 / LMG 12228 / 1C / PRS 101 / PAO1) OX=208964 GN=pvdJ PE=4 SV=2	pvdJ	PvdJ	12.1809	26.6045	443.48	17.5442	18.072	59.5737		8.40733	16.7593		25.0862	22.6596		12.0685		26.8997		14.1957	71.0079	33.4005		97.576		9.25802	49.5367	43.3407	42.8554	33.0735	58.6917	52.2911		32.9787	33.5112
ADIDGQMGFDR	Q9I181	>tr|Q9I181|Q9I181_PSEAE PvdJ OS=Pseudomonas aeruginosa (strain ATCC 15692 / DSM 22644 / CIP 104116 / JCM 14847 / LMG 12228 / 1C / PRS 101 / PAO1) OX=208964 GN=pvdJ PE=4 SV=2	pvdJ	PvdJ	361.745	305.904	1238.19	103.61	158.958	191.588	31.8508	53.7184	98.9058	128.554	103.297	49.2884	53.9069	52.6564	62.364	95.2097	927.309	97.3079	701.188	641.713	1402.38	360.119	18.5181	27.6896	755.934	835.856	189.209	510.094	308.557	336.466	60.9538	166.825	93.9826
DHMAPASALEK	Q9I181	>tr|Q9I181|Q9I181_PSEAE PvdJ OS=Pseudomonas aeruginosa (strain ATCC 15692 / DSM 22644 / CIP 104116 / JCM 14847 / LMG 12228 / 1C / PRS 101 / PAO1) OX=208964 GN=pvdJ PE=4 SV=2	pvdJ	PvdJ	379.79	312.363	1285.68	98.9467	224.571	217.116	32.7631	51.7352	95.6576	91.918	106.553	75.6297	34.9305	41.6558	57.4194	78.169	844.528	106.316	572.933	591.234	1115.99	395.844	30.8928		786.792	760.903	181.891	464.251	319.337	390.179	63.4694	137.689	95.5894
GRLDIASLQR	Q9I181	>tr|Q9I181|Q9I181_PSEAE PvdJ OS=Pseudomonas aeruginosa (strain ATCC 15692 / DSM 22644 / CIP 104116 / JCM 14847 / LMG 12228 / 1C / PRS 101 / PAO1) OX=208964 GN=pvdJ PE=4 SV=2	pvdJ	PvdJ	80.6409	158.834	257.214	93.1087		62.9476					149.024	106.34		79.8239			59.3985	58.9806	148.833	57.5775	41.542	62.9565			69.7096	144.458	44.7847	125.431	81.2103	63.9226		82.0685
GDGVIEYMGR	Q9I181	>tr|Q9I181|Q9I181_PSEAE PvdJ OS=Pseudomonas aeruginosa (strain ATCC 15692 / DSM 22644 / CIP 104116 / JCM 14847 / LMG 12228 / 1C / PRS 101 / PAO1) OX=208964 GN=pvdJ PE=4 SV=2	pvdJ	PvdJ	187.379	148.19	607.279	37.6054	84.9594	120.606		25.8627	46.7288	48.3428	65.1841	45.3085	33.1996		34.2476	43.5354	422.806	62.5817	258.913	237.719	499.452	189.447		32.0824	391.32	320.205	95.0982	236.122	150.362	118.452	38.6664	74.7479	45.5886
PAEQSFR	Q9I181	>tr|Q9I181|Q9I181_PSEAE PvdJ OS=Pseudomonas aeruginosa (strain ATCC 15692 / DSM 22644 / CIP 104116 / JCM 14847 / LMG 12228 / 1C / PRS 101 / PAO1) OX=208964 GN=pvdJ PE=4 SV=2	pvdJ	PvdJ	641.463	329.51	1288.93	204.139	200.32	447.555		97.6658	172.214	146.971	159.128	173.687	103.095	143.103		142.501	1100.52	233.446	807.666	621.624	2452.42	705.107			1314.11	1088.37	211.996	739.965	684.396	317.525		254.549	195.245
SWMEAGEKER	Q9I181	>tr|Q9I181|Q9I181_PSEAE PvdJ OS=Pseudomonas aeruginosa (strain ATCC 15692 / DSM 22644 / CIP 104116 / JCM 14847 / LMG 12228 / 1C / PRS 101 / PAO1) OX=208964 GN=pvdJ PE=4 SV=2	pvdJ	PvdJ	298.227	342.344	1864.1	127.307	182.547	249.287	20.3605	56.2953	101.027	132.223	138.125	69.27	77.4247	72.8006	106.352	112.12	653.353	129.424	732.984	464.101	618.65	471.336		35.8337	602.282	706.378	229.971	592.952	332.99	204.459	85.687	158.326	104.307
GVGPDVLVGIAVER	Q9I181	>tr|Q9I181|Q9I181_PSEAE PvdJ OS=Pseudomonas aeruginosa (strain ATCC 15692 / DSM 22644 / CIP 104116 / JCM 14847 / LMG 12228 / 1C / PRS 101 / PAO1) OX=208964 GN=pvdJ PE=4 SV=2	pvdJ	PvdJ	289.144	329.476	1305.37	176.915	180.2	263.675	52.8541	186.971	254.637	71.9546	212.863	198.177	179.813	204.903	194.606	183.607	656.319	169.335	569.474	412.019	593.883	425.456		188.98	545.233	529.315	288.142	552.586	407.714	334.213	174.319	261.627	261.365
QIHIGGEAMPLEGPK	Q9I181	>tr|Q9I181|Q9I181_PSEAE PvdJ OS=Pseudomonas aeruginosa (strain ATCC 15692 / DSM 22644 / CIP 104116 / JCM 14847 / LMG 12228 / 1C / PRS 101 / PAO1) OX=208964 GN=pvdJ PE=4 SV=2	pvdJ	PvdJ	340.36	181.873	862.37	49.0645	112.332	109.746			72.6108	51.5054	84.6227	39.7254		27.0841	43.5183		844.074	67.924	411.942	356.909	1152.19	331.652			427.572	663.934	111.452	386.673	280.385	254.681	43.9525	120.559	68.4152
HNLANVDDASLR	Q9I181	>tr|Q9I181|Q9I181_PSEAE PvdJ OS=Pseudomonas aeruginosa (strain ATCC 15692 / DSM 22644 / CIP 104116 / JCM 14847 / LMG 12228 / 1C / PRS 101 / PAO1) OX=208964 GN=pvdJ PE=4 SV=2	pvdJ	PvdJ	269.129	181.897	793.017	148.355	103.022	138.658		46.7649	85.5563	81.8031	75.1215	69.6399	61.7714	51.7144	65.5466	100.746	313.782	71.9602	286.052	227.067	421.538	164.521		30.6401	474.481	380.495	145.114	298.512	192.997	194.968	53.0816	86.7813	103.093
LGELDMLDR	Q9I181	>tr|Q9I181|Q9I181_PSEAE PvdJ OS=Pseudomonas aeruginosa (strain ATCC 15692 / DSM 22644 / CIP 104116 / JCM 14847 / LMG 12228 / 1C / PRS 101 / PAO1) OX=208964 GN=pvdJ PE=4 SV=2	pvdJ	PvdJ	51.2654	58.3509	127.056		34.7093	32.7146				14.9165	23.3072						99.0297		70.9534	64.364	114.336	43.9618			89.1181	82.1184	29.7246	43.7295	28.7246	51.6463		18.7986
VGVPVANR	Q9I181	>tr|Q9I181|Q9I181_PSEAE PvdJ OS=Pseudomonas aeruginosa (strain ATCC 15692 / DSM 22644 / CIP 104116 / JCM 14847 / LMG 12228 / 1C / PRS 101 / PAO1) OX=208964 GN=pvdJ PE=4 SV=2	pvdJ	PvdJ	178.909	153.393	689.762	69.3266	295.669	231.312	55.257	33.3575	115.73	112.095	82.0591	78.5037	42.6909	56.2501	51.0086	70.5207	51.066	148.565	265.102	338.981	186.631	449.21	37.655	19.9569	649.521	228.535	167.189	375.327	348.786	402.713	108.898	216.122	53.8142
GVAISHAALAQFSR	Q9I181	>tr|Q9I181|Q9I181_PSEAE PvdJ OS=Pseudomonas aeruginosa (strain ATCC 15692 / DSM 22644 / CIP 104116 / JCM 14847 / LMG 12228 / 1C / PRS 101 / PAO1) OX=208964 GN=pvdJ PE=4 SV=2	pvdJ	PvdJ	177.29	176.446	339.43	101.025	133.728	130.519		114.51	80.6864		117.997			77.1995	186.16	107.803	155.605	95.5173	145.907	116.57	64.3053	187.648			135.922	119.548	144.442	161.92	122.645	149.21	136.22	96.8088
ASLPDYMVPSHLLFLER	Q9I181	>tr|Q9I181|Q9I181_PSEAE PvdJ OS=Pseudomonas aeruginosa (strain ATCC 15692 / DSM 22644 / CIP 104116 / JCM 14847 / LMG 12228 / 1C / PRS 101 / PAO1) OX=208964 GN=pvdJ PE=4 SV=2	pvdJ	PvdJ	76.0702	57.2212	713.911	29.7541	31.8408	53.8975	13.0607	19.3613	37.124	19.2724	36.477	15.6021	23.0214	16.9355	22.8877	30.7098	206.404	19.8595	178.157	98.4166	124.412	113.712			79.2489	141.647	41.8424	169.602	95.1979	42.8535	19.1128	28.804	29.7376
LGELDMLDREER	Q9I181	>tr|Q9I181|Q9I181_PSEAE PvdJ OS=Pseudomonas aeruginosa (strain ATCC 15692 / DSM 22644 / CIP 104116 / JCM 14847 / LMG 12228 / 1C / PRS 101 / PAO1) OX=208964 GN=pvdJ PE=4 SV=2	pvdJ	PvdJ	438.013	313.292	1365.22	103.257	151.41	195.554	10.785	52.7215	96.679	107.75	129.341	48.6083	47.663	39.97	55.7198	88.252	976.675	84.3907	672.241	581.541	1246.53	408.652		11.7096	684.256	797.38	241.922	545.96	291.556	279.993	69.2338	165.326	104.594
AAVEAEMARPFDLR	Q9I181	>tr|Q9I181|Q9I181_PSEAE PvdJ OS=Pseudomonas aeruginosa (strain ATCC 15692 / DSM 22644 / CIP 104116 / JCM 14847 / LMG 12228 / 1C / PRS 101 / PAO1) OX=208964 GN=pvdJ PE=4 SV=2	pvdJ	PvdJ	308.416	95.4207	788.966	173.727	58.6312	250.909			140.159	24.8882	77.7782	149.741	111.596	135.311	49.0195	45.5604	452.557	142.768	369.227	232.404	457.764	271.918			431.027	338.527	65.2279	315.955	222.856	87.9748	19.8957	75.1893	218.499
LPIPQTR	Q9I181	>tr|Q9I181|Q9I181_PSEAE PvdJ OS=Pseudomonas aeruginosa (strain ATCC 15692 / DSM 22644 / CIP 104116 / JCM 14847 / LMG 12228 / 1C / PRS 101 / PAO1) OX=208964 GN=pvdJ PE=4 SV=2	pvdJ	PvdJ	1630.03	1106.14	4708.76	433.607	791.009	838.697	104.031	239.027	409.683	452.168	423.872	269.827	154.025	208.5	263.385	400.259	3724.41	553.473	2729.35	2194.28	5109.67	1573.22		97.2119	2113.54	3411.57	971.674	1977.8	1424.25	1289.57	262.238	696.156	547.027
YSGQADIR	Q9I181	>tr|Q9I181|Q9I181_PSEAE PvdJ OS=Pseudomonas aeruginosa (strain ATCC 15692 / DSM 22644 / CIP 104116 / JCM 14847 / LMG 12228 / 1C / PRS 101 / PAO1) OX=208964 GN=pvdJ PE=4 SV=2	pvdJ	PvdJ	96.5309	826.532	1772.74		1251.83	912.133	268.335	257.406	246.44	652.268	371.315	309.237	288.931	290.778	387.211	475.149	53.0056	336.621	680.246	1408.84	484.248		141.391	139.131	1713.15	697.525	1118.71	1585.8	557.796	1668.25	540.056	720.535	189.617
SWMEAGEK	Q9I181	>tr|Q9I181|Q9I181_PSEAE PvdJ OS=Pseudomonas aeruginosa (strain ATCC 15692 / DSM 22644 / CIP 104116 / JCM 14847 / LMG 12228 / 1C / PRS 101 / PAO1) OX=208964 GN=pvdJ PE=4 SV=2	pvdJ	PvdJ	296.36	34.731	954.599	94.9285	173.008	207.207	54.8304	91.7654	118.562	98.3535	98.2268	103.473	58.4157	58.9303	55.6763	93.1949	372.664	123.273	407.469	371.44	517.053	331.949			574.329	499.093	145.046	306.514	260.542	310.786	45.934	104.711	91.8561
EAALPALPIQYPDYAVWQR	Q9I181	>tr|Q9I181|Q9I181_PSEAE PvdJ OS=Pseudomonas aeruginosa (strain ATCC 15692 / DSM 22644 / CIP 104116 / JCM 14847 / LMG 12228 / 1C / PRS 101 / PAO1) OX=208964 GN=pvdJ PE=4 SV=2	pvdJ	PvdJ	12.7358	23.2338	73.9004	4.6705		7.62927											56.3696	4.46661	23.2901	11.629	41.9353	17.6914			14.8332	18.3863		24.7298	10.4413				3.76826
QDLGIEVSLK	Q9I181	>tr|Q9I181|Q9I181_PSEAE PvdJ OS=Pseudomonas aeruginosa (strain ATCC 15692 / DSM 22644 / CIP 104116 / JCM 14847 / LMG 12228 / 1C / PRS 101 / PAO1) OX=208964 GN=pvdJ PE=4 SV=2	pvdJ	PvdJ	34.952	41.654	141.924														137.986		79.3283	80.977	156.993	57.0879			80.6756	70.4977	46.9395	47.798	37.2163	69.1653		17.3044
VEAEIARPFDLEQGPLLR	Q9I181	>tr|Q9I181|Q9I181_PSEAE PvdJ OS=Pseudomonas aeruginosa (strain ATCC 15692 / DSM 22644 / CIP 104116 / JCM 14847 / LMG 12228 / 1C / PRS 101 / PAO1) OX=208964 GN=pvdJ PE=4 SV=2	pvdJ	PvdJ	17.4599	2.1039	85.389			16.8757			9.18027			10.6781					44.6143		18.946		8.82786	17.1563			80.3383			20.0819	7.79759				14.2918
RGDGVIEYMGR	Q9I181	>tr|Q9I181|Q9I181_PSEAE PvdJ OS=Pseudomonas aeruginosa (strain ATCC 15692 / DSM 22644 / CIP 104116 / JCM 14847 / LMG 12228 / 1C / PRS 101 / PAO1) OX=208964 GN=pvdJ PE=4 SV=2	pvdJ	PvdJ	106.055		53.2893														120.62		43.1061	84.5463	198.747	71.8187			164.697	19.8364		70.9302		114.033		127.377
RSYGALR	Q9I181	>tr|Q9I181|Q9I181_PSEAE PvdJ OS=Pseudomonas aeruginosa (strain ATCC 15692 / DSM 22644 / CIP 104116 / JCM 14847 / LMG 12228 / 1C / PRS 101 / PAO1) OX=208964 GN=pvdJ PE=4 SV=2	pvdJ	PvdJ	63.3116	61.4842	223.088		23.7876			26.956	67.1659	58.6654	48.7182						68.5616		74.4931	80.7407	72.8054	66.0705			65.5822	90.4511	44.7308	65.6615	81.177	42.2301		25.1257	36.6182
SLGHNPLFQVMFNHQADSR	Q9I181	>tr|Q9I181|Q9I181_PSEAE PvdJ OS=Pseudomonas aeruginosa (strain ATCC 15692 / DSM 22644 / CIP 104116 / JCM 14847 / LMG 12228 / 1C / PRS 101 / PAO1) OX=208964 GN=pvdJ PE=4 SV=2	pvdJ	PvdJ	16.3823		184.327			20.104											65.0892	12.5461	34.769	29.8161		19.2442			14.0398	16.6659		90.0215	55.2112
EGVTVLNQTPSAFK	Q9I182	>tr|Q9I182|Q9I182_PSEAE Pyoverdine synthetase D OS=Pseudomonas aeruginosa (strain ATCC 15692 / DSM 22644 / CIP 104116 / JCM 14847 / LMG 12228 / 1C / PRS 101 / PAO1) OX=208964 GN=pvdD PE=4 SV=1	pvdD	Pyoverdine synthetase D	462.362	390.96	1862.6	151.865	192.649	250.829	21.4397	64.3241	141.294	111.921	126.977	78.2579	57.2208	80.6805	74.0238	107.684	1222.66	128.705	815.601	706.747	1624.35	483.605	16.457	28.9992	864.853	984.104	238.9	601.662	389.439	425.036	103.967	188.723	186.687
RQDGEPLR	Q9I182	>tr|Q9I182|Q9I182_PSEAE Pyoverdine synthetase D OS=Pseudomonas aeruginosa (strain ATCC 15692 / DSM 22644 / CIP 104116 / JCM 14847 / LMG 12228 / 1C / PRS 101 / PAO1) OX=208964 GN=pvdD PE=4 SV=1	pvdD	Pyoverdine synthetase D	77.2442	56.0025	408.918	31.8121	62.5803	89.4811	15.3211	17.0341	83.0891	45.7282	91.9314	76.2102	47.9329	30.3568	28.0177	41.8273	147.432	53.0105	91.3537	131.853	286.624	92.4579		31.995	120.909	254.579	43.716	111.652	72.9668	84.7318	29.1114	26.4163	26.8263
APGSELEQR	Q9I182	>tr|Q9I182|Q9I182_PSEAE Pyoverdine synthetase D OS=Pseudomonas aeruginosa (strain ATCC 15692 / DSM 22644 / CIP 104116 / JCM 14847 / LMG 12228 / 1C / PRS 101 / PAO1) OX=208964 GN=pvdD PE=4 SV=1	pvdD	Pyoverdine synthetase D	2438.92	1773.92	8376.46	617.125	1302.69	1383.09	205.715	384.569	704.045	703.681	729.818	464.182	277.964	370.595	496.854	706.67	5177.67	883.95	3706.85	3662.89	8516.93	2857.07	246.2	193.906	4236.73	5119.41	1496.44	3089.13	2156.15	2457.71	566.845	1076.44	851.906
GVGADVPVGLALER	Q9I182	>tr|Q9I182|Q9I182_PSEAE Pyoverdine synthetase D OS=Pseudomonas aeruginosa (strain ATCC 15692 / DSM 22644 / CIP 104116 / JCM 14847 / LMG 12228 / 1C / PRS 101 / PAO1) OX=208964 GN=pvdD PE=4 SV=1	pvdD	Pyoverdine synthetase D	1261.88	1147.26	5536.56	353.024	627.583	662.459	26.4389	162.273	329.634	323.497	408.114	216.28	152.946	113.187	233.203	353.189	2869.23	377.658	2369.3	1829.14	4066.12	1357.7	40.5402	63.277	2409.18	2728.64	714.234	1864.93	1088.3	1190.9	300.934	586.407	405.463
AGGAYLPLDPAAPEER	Q9I182	>tr|Q9I182|Q9I182_PSEAE Pyoverdine synthetase D OS=Pseudomonas aeruginosa (strain ATCC 15692 / DSM 22644 / CIP 104116 / JCM 14847 / LMG 12228 / 1C / PRS 101 / PAO1) OX=208964 GN=pvdD PE=4 SV=1	pvdD	Pyoverdine synthetase D	1232.77	1069.54	4679.62	297.891	591.681	569.832	46.108	142.013	279.883	317.671	329.828	174.504	80.1236	123.26	184.612	272.324	2769.16	316.66	2045.78	1809.83	3981.03	1334.62	37.6213	38.9742	2171.98	2527.2	685.614	1626.6	998.145	1031.6	211.188	570.954	368.49
LGELPLLDAPER	Q9I182	>tr|Q9I182|Q9I182_PSEAE Pyoverdine synthetase D OS=Pseudomonas aeruginosa (strain ATCC 15692 / DSM 22644 / CIP 104116 / JCM 14847 / LMG 12228 / 1C / PRS 101 / PAO1) OX=208964 GN=pvdD PE=4 SV=1	pvdD	Pyoverdine synthetase D	869.147	820.483	3216.25	213.415	417.356	455.344	53.0422	100.603	242.903	265.138	322.716	148.616	85.1079	121.966	154.797	213.539	1698.38	229.634	1424.04	1210.71	2086.57	860.441	45.2577	36.886	1516.38	1695.19	490.455	1182.73	752.594	759.87	151.299	345.653	216.615
FVPNPFPGGAGER	Q9I182	>tr|Q9I182|Q9I182_PSEAE Pyoverdine synthetase D OS=Pseudomonas aeruginosa (strain ATCC 15692 / DSM 22644 / CIP 104116 / JCM 14847 / LMG 12228 / 1C / PRS 101 / PAO1) OX=208964 GN=pvdD PE=4 SV=1	pvdD	Pyoverdine synthetase D	752.58	718.3	4210.02	236.24	469.536	444.387	28.9349	139.323	231.003	241.43	353.562	148.577	85.494	132.514	186.283	246.66	1212.97	259.056	1606.11	1177.27	1483.25	904.121	29.2621	46.6828	1672.36	1788.57	542.085	1345.85	757.831	725.506	184.847	352.045	311.284
TTDAVSTIPLADR	Q9I182	>tr|Q9I182|Q9I182_PSEAE Pyoverdine synthetase D OS=Pseudomonas aeruginosa (strain ATCC 15692 / DSM 22644 / CIP 104116 / JCM 14847 / LMG 12228 / 1C / PRS 101 / PAO1) OX=208964 GN=pvdD PE=4 SV=1	pvdD	Pyoverdine synthetase D	646.313	646.449	3366.52	226.189	419.059	501.17	39.0189	102.171	174.963	242.256	257.121	109.629	72.0235	106.276	129.365	215.01	1167.69	195.103	1307.11	1162.18	1694.84	786.255	27.6894	56.6934	1492.39	1515.73	490.433	1061.19	606.164	738.14	150.87	370.084	259.543
EC[Carbamidomethyl (C)]AVQGTLQQR	Q9I182	>tr|Q9I182|Q9I182_PSEAE Pyoverdine synthetase D OS=Pseudomonas aeruginosa (strain ATCC 15692 / DSM 22644 / CIP 104116 / JCM 14847 / LMG 12228 / 1C / PRS 101 / PAO1) OX=208964 GN=pvdD PE=4 SV=1	pvdD	Pyoverdine synthetase D	737.685	824.664	2405.42	231.024	436.829	449.853	53.7187	105.819	243.563	246.276	242.113	146.927	89.8086	106.657	170.893	198.14	933.023	235.549	1160.51	1048.61	1631.3	1007.24	52.2243	46.4379	1420.34	1482.56	401.086	894.735	811.432	1058.63	189.026	441.869	268.596
IQAIVVQPFDLER	Q9I182	>tr|Q9I182|Q9I182_PSEAE Pyoverdine synthetase D OS=Pseudomonas aeruginosa (strain ATCC 15692 / DSM 22644 / CIP 104116 / JCM 14847 / LMG 12228 / 1C / PRS 101 / PAO1) OX=208964 GN=pvdD PE=4 SV=1	pvdD	Pyoverdine synthetase D	323.056	334.036	1938.96	142.381	164.999	246.056	30.507	56.7814	101.05	87.7826	130.803	56.1954	46.223	53.4313	90.3236	128.212	804.866	103.227	717.058	517.904	828.11	364.845	24.2339	39.4902	867.933	790.7	217.387	565.984	275.716	307.323	72.8307	161.725	115.983
FQADGNIEYIGR	Q9I182	>tr|Q9I182|Q9I182_PSEAE Pyoverdine synthetase D OS=Pseudomonas aeruginosa (strain ATCC 15692 / DSM 22644 / CIP 104116 / JCM 14847 / LMG 12228 / 1C / PRS 101 / PAO1) OX=208964 GN=pvdD PE=4 SV=1	pvdD	Pyoverdine synthetase D	273.171	212.932	1366.15	91.1012	122.023	156.169	18.2423	39.3929	68.9412	60.7213	112.792	52.9462	50.0203	46.1528	49.2023	77.664	436.221	87.8948	545.035	381.816	522.32	284.257	8.81612	22.4437	577.82	598.211	188.459	462.675	231.326	208.74	63.8033	116.971	89.0565
VGSLSPQER	Q9I182	>tr|Q9I182|Q9I182_PSEAE Pyoverdine synthetase D OS=Pseudomonas aeruginosa (strain ATCC 15692 / DSM 22644 / CIP 104116 / JCM 14847 / LMG 12228 / 1C / PRS 101 / PAO1) OX=208964 GN=pvdD PE=4 SV=1	pvdD	Pyoverdine synthetase D	920.469	923.56	4720.82	330.301	679.431	791.529		220.448	391.279	457.353	396.453	255.645	177.269	223.539	298.376	397.948	991.253	514.749	1583.26	1498.23	1505.8	1379.16	130.548	149.272	2160.68	1933.62	802.065	1456.42	1143.51	1244.13	238.887	499.478	348.227
QTLSEWNPAQR	Q9I182	>tr|Q9I182|Q9I182_PSEAE Pyoverdine synthetase D OS=Pseudomonas aeruginosa (strain ATCC 15692 / DSM 22644 / CIP 104116 / JCM 14847 / LMG 12228 / 1C / PRS 101 / PAO1) OX=208964 GN=pvdD PE=4 SV=1	pvdD	Pyoverdine synthetase D	235.245	227.347	991.913	90.2145	88.8031	157.163	18.2747	50.2485	78.2893	87.7799	107.446	50.9139	19.1178	36.8416	29.0866	66.425	271.142	76.4315	424.084	303.957	298.269	288.471	34.1899		543.525	480.037	154.274	331.424	249.838	237.532	42.1159	118.033	96.1998
LVIVPQWVSR	Q9I182	>tr|Q9I182|Q9I182_PSEAE Pyoverdine synthetase D OS=Pseudomonas aeruginosa (strain ATCC 15692 / DSM 22644 / CIP 104116 / JCM 14847 / LMG 12228 / 1C / PRS 101 / PAO1) OX=208964 GN=pvdD PE=4 SV=1	pvdD	Pyoverdine synthetase D	49.2669	170.625	1218.9	48.0571	99.9815	136.665	6.06894	25.1671	57.5453	51.13	67.599	30.8143	27.5718	31.4875	40.8622	61.0114	22.3534	48.9995	139.064	68.9055	24.1396	125.988		19.2897	381.692	132.802	133.754	186.63	218.34	186.739	46.6809	87.5157	70.1885
AWSSIC[Carbamidomethyl (C)]SATTDDEQR	Q9I182	>tr|Q9I182|Q9I182_PSEAE Pyoverdine synthetase D OS=Pseudomonas aeruginosa (strain ATCC 15692 / DSM 22644 / CIP 104116 / JCM 14847 / LMG 12228 / 1C / PRS 101 / PAO1) OX=208964 GN=pvdD PE=4 SV=1	pvdD	Pyoverdine synthetase D	124.315	96.9069	417.101	24.9197	38.6247	59.3456		13.0714	33.1496	18.8532	31.5418	13.3051	16.5019	15.116	18.4429	18.6335	148.708	33.7063	207.397	110.023	275.102	134.933		5.35953	287.528	182.796	52.2784	143.691	109.473	54.3254	8.10904	49.6922	34.1078
GAVGELYIGR	Q9I182	>tr|Q9I182|Q9I182_PSEAE Pyoverdine synthetase D OS=Pseudomonas aeruginosa (strain ATCC 15692 / DSM 22644 / CIP 104116 / JCM 14847 / LMG 12228 / 1C / PRS 101 / PAO1) OX=208964 GN=pvdD PE=4 SV=1	pvdD	Pyoverdine synthetase D	780.664	637.118	3438.45	271.704	474.034	450.983		110.552	244.27	167.78	320.124	153.943	112.339	154.287	173.707	226.811	1638.32	262.511	1564.81	1097.19	2164.64	931.461	66.1231		1327.4	1754.17	484.723	1348.3	737.586	689.525	233.165	356.761	299.478
SVTPEVQLEDLR	Q9I182	>tr|Q9I182|Q9I182_PSEAE Pyoverdine synthetase D OS=Pseudomonas aeruginosa (strain ATCC 15692 / DSM 22644 / CIP 104116 / JCM 14847 / LMG 12228 / 1C / PRS 101 / PAO1) OX=208964 GN=pvdD PE=4 SV=1	pvdD	Pyoverdine synthetase D	405.193	257.72	1536.41	104.996	179.32	174.426	14.4598	21.9787	112.433	89.1493	105.337	39.8319		37.4621	62.6684	112.617	872.744	95.9451	711.058	529.096	1229.98	432.807		12.7038	631.414	856.258	168.772	534.296	316.465	330.795	45.9695	162.246	106.644
QQPLALSFAQER	Q9I182	>tr|Q9I182|Q9I182_PSEAE Pyoverdine synthetase D OS=Pseudomonas aeruginosa (strain ATCC 15692 / DSM 22644 / CIP 104116 / JCM 14847 / LMG 12228 / 1C / PRS 101 / PAO1) OX=208964 GN=pvdD PE=4 SV=1	pvdD	Pyoverdine synthetase D	206.206	249.562	1464.34	94.5838	103.874	155.33		45.0262	72.5014	85.5468	113.333	34.0004	31.788	49.7133	48.9873	92.4546	290.778	76.5297	425.131	343.866	325.035	236.007	6.85156		585.801	496.858	183.151	399.924	213.288	293.309	55.3054	129.391	115.638
QLMAVAC[Carbamidomethyl (C)]SADMATQQPALR	Q9I182	>tr|Q9I182|Q9I182_PSEAE Pyoverdine synthetase D OS=Pseudomonas aeruginosa (strain ATCC 15692 / DSM 22644 / CIP 104116 / JCM 14847 / LMG 12228 / 1C / PRS 101 / PAO1) OX=208964 GN=pvdD PE=4 SV=1	pvdD	Pyoverdine synthetase D	115.648	119.149	395.22	58.381	51.9387	92.7307		33.1082	56.5171	44.4456	59.9345	46.5728	35.117	50.681	30.9954	53.6889	118.717	41.1999	200.752	97.7366	170.333	168.688		24.034	195.735	136.956	79.3966	148.907	148.817	114.548	41.8585	86.9514	69.1941
LSYAQER	Q9I182	>tr|Q9I182|Q9I182_PSEAE Pyoverdine synthetase D OS=Pseudomonas aeruginosa (strain ATCC 15692 / DSM 22644 / CIP 104116 / JCM 14847 / LMG 12228 / 1C / PRS 101 / PAO1) OX=208964 GN=pvdD PE=4 SV=1	pvdD	Pyoverdine synthetase D	1083.83	370.599	1994.65	226.083	700.84	346.045	108.291	129.803	249.883	285.361	129.082	132.79	145.838	219.207	192.159	175.13	531.564	589.621	1685.59	1500.93	3809.84	1787.23			1734.05	919.008	532.132	970.318	1034.59	1134.13	339.075	565.65
EQFGEEGLIER	Q9I182	>tr|Q9I182|Q9I182_PSEAE Pyoverdine synthetase D OS=Pseudomonas aeruginosa (strain ATCC 15692 / DSM 22644 / CIP 104116 / JCM 14847 / LMG 12228 / 1C / PRS 101 / PAO1) OX=208964 GN=pvdD PE=4 SV=1	pvdD	Pyoverdine synthetase D	407.458	377.718	1882.88	118.665	244.129	243.56		67.8228	150.106	123.623	134.663	74.9691	51.7313	47.8916	75.5054	114.837	1123.88	98.8872	895.375	761.72	1591.55	421.284			891.031	1028.38	279.535	614.089	318.013	347.154	56.8857	149.056	132.317
GAQLGFELSR	Q9I182	>tr|Q9I182|Q9I182_PSEAE Pyoverdine synthetase D OS=Pseudomonas aeruginosa (strain ATCC 15692 / DSM 22644 / CIP 104116 / JCM 14847 / LMG 12228 / 1C / PRS 101 / PAO1) OX=208964 GN=pvdD PE=4 SV=1	pvdD	Pyoverdine synthetase D	250.961	200.05	1114.6	104.34	146.74	235.562		56.9602	109.329	64.2462	99.971	74.6259		53.6082	41.7119	47.2398	331.815	103.848	424.634	372.702	400.369	310.102	48.7183	28.0127	504.66	447.624	223.57	384.993	213.567	256.128		109.491	132.868
LSYGELNAR	Q9I182	>tr|Q9I182|Q9I182_PSEAE Pyoverdine synthetase D OS=Pseudomonas aeruginosa (strain ATCC 15692 / DSM 22644 / CIP 104116 / JCM 14847 / LMG 12228 / 1C / PRS 101 / PAO1) OX=208964 GN=pvdD PE=4 SV=1	pvdD	Pyoverdine synthetase D	596.091	840.948	3166.8	311.477	534.836	615.692	84.2343		313.951	289.134	314.57				237.929	288.987	439.878	314.898	1177.71	1021.91	680.925	1014.7	48.9308	78.8275	1882.5	1408.67	616.969	1109.86	923.409	1049.88	228.271	494.242	371.365
ELVEAVR	Q9I182	>tr|Q9I182|Q9I182_PSEAE Pyoverdine synthetase D OS=Pseudomonas aeruginosa (strain ATCC 15692 / DSM 22644 / CIP 104116 / JCM 14847 / LMG 12228 / 1C / PRS 101 / PAO1) OX=208964 GN=pvdD PE=4 SV=1	pvdD	Pyoverdine synthetase D	349.978	420.365	544.34	188.787	463.824	185.385				311.889	233.175		362.618		477.769	201.787	901.794	176.294	481.081	885.927	1928.61	572.039	455.859	464.906	300.753	558.066	362.169	596.752	301.754	586.364	252.782	327.2	230.64
QEQQLDASLK	Q9I182	>tr|Q9I182|Q9I182_PSEAE Pyoverdine synthetase D OS=Pseudomonas aeruginosa (strain ATCC 15692 / DSM 22644 / CIP 104116 / JCM 14847 / LMG 12228 / 1C / PRS 101 / PAO1) OX=208964 GN=pvdD PE=4 SV=1	pvdD	Pyoverdine synthetase D	150.99	126.295	526.122	36.8159	89.7349	87.9438		17.8499	16.7933	47.4924	37.265	34.5579		19.4456	30.1348	43.1608	494.859	16.9473	269.899	321.971	769.047	152.636			279.919	386.854	80.0088	169.484	114.487	150.008	31.545	61.9743	51.1933
VRQEQQLDASLK	Q9I182	>tr|Q9I182|Q9I182_PSEAE Pyoverdine synthetase D OS=Pseudomonas aeruginosa (strain ATCC 15692 / DSM 22644 / CIP 104116 / JCM 14847 / LMG 12228 / 1C / PRS 101 / PAO1) OX=208964 GN=pvdD PE=4 SV=1	pvdD	Pyoverdine synthetase D	100.503	127.957	723.213	31.3718	72.7633	70.7215	6.17483	16.2871	45.5299	44.4897	50.6588	21.6442		24.4001	19.9901	39.226	88.8849	44.2878	186.302	162.985	113.798	137.092	13.054	10.3398	245.318	237.38	110.526	178.377	123.355	143.879	20.8144	59.6125	37.1621
LDLDALQR	Q9I182	>tr|Q9I182|Q9I182_PSEAE Pyoverdine synthetase D OS=Pseudomonas aeruginosa (strain ATCC 15692 / DSM 22644 / CIP 104116 / JCM 14847 / LMG 12228 / 1C / PRS 101 / PAO1) OX=208964 GN=pvdD PE=4 SV=1	pvdD	Pyoverdine synthetase D	208.251	153.979	837.946	69.1212	102.575	126.608		36.6079	78.8574	74.5372	72.9166	67.7379		42.0383		43.728	601.091	70.1785	391.783	351.551	759.374	179.948			341.098	434.108	100.573	289.184	154.37	169.188	48.8065	94.5026	88.3484
LAHILDDSGVR	Q9I182	>tr|Q9I182|Q9I182_PSEAE Pyoverdine synthetase D OS=Pseudomonas aeruginosa (strain ATCC 15692 / DSM 22644 / CIP 104116 / JCM 14847 / LMG 12228 / 1C / PRS 101 / PAO1) OX=208964 GN=pvdD PE=4 SV=1	pvdD	Pyoverdine synthetase D	154.982	186.061	948.661	109.218	109.609	120.632			87.1551	68.8894	112.566			53.7264	27.7787	58.3539	268.423	52.978	301.363	258.941	269.543	189.38	33.7072		392.248	387.877	146.834	267.549	210.347	160.504		104.384	87.7745
GRLDVDALQR	Q9I182	>tr|Q9I182|Q9I182_PSEAE Pyoverdine synthetase D OS=Pseudomonas aeruginosa (strain ATCC 15692 / DSM 22644 / CIP 104116 / JCM 14847 / LMG 12228 / 1C / PRS 101 / PAO1) OX=208964 GN=pvdD PE=4 SV=1	pvdD	Pyoverdine synthetase D	55.402	49.6562	327.053	41.1366	45.9982	30.5434		35.5425	17.3754	34.1418	51.3015		29.9961	9.60806		24.987	97.0882	22.1735	86.5386	81.5403	106.005	37.8282			109.353	131.374	51.6854	100.663	54.2653	48.5932		44.8462
QVAFVGWIDAPAPVR	Q9I182	>tr|Q9I182|Q9I182_PSEAE Pyoverdine synthetase D OS=Pseudomonas aeruginosa (strain ATCC 15692 / DSM 22644 / CIP 104116 / JCM 14847 / LMG 12228 / 1C / PRS 101 / PAO1) OX=208964 GN=pvdD PE=4 SV=1	pvdD	Pyoverdine synthetase D	27.3285	41.9863	421.576	16.6281	30.8506	30.0315					37.8816	18.9052	27.7597		21.2993	23.7784	83.5003	15.003	92.5199	42.4377	33.3022	47.1469			62.7173	84.0568	34.3939	108.425	38.1277	25.3839	16.4132	26.5587	40.1722
QQGVNLFEIAPVFK	Q9I182	>tr|Q9I182|Q9I182_PSEAE Pyoverdine synthetase D OS=Pseudomonas aeruginosa (strain ATCC 15692 / DSM 22644 / CIP 104116 / JCM 14847 / LMG 12228 / 1C / PRS 101 / PAO1) OX=208964 GN=pvdD PE=4 SV=1	pvdD	Pyoverdine synthetase D	20.9223	24.7919	198.557	36.5102	20.015	18.8127		34.7616	13.939		48.3039				33.8207	25.3997	56.5583	14.1972	41.151	50.5794	77.1311	28.5145			38.0714	39.7715	25.7965	46.5259	27.7165	70.6623	23.8238	10.3119	20.4558
QALPQPDASLSQQAYR	Q9I182	>tr|Q9I182|Q9I182_PSEAE Pyoverdine synthetase D OS=Pseudomonas aeruginosa (strain ATCC 15692 / DSM 22644 / CIP 104116 / JCM 14847 / LMG 12228 / 1C / PRS 101 / PAO1) OX=208964 GN=pvdD PE=4 SV=1	pvdD	Pyoverdine synthetase D	210.944	139.216	1074.08	88.6222	55.6427	152.035	7.30939	20.2627	51.6437	42.8619	93.2282	49.9013	17.9263	28.176	21.2836	47.2251	226.942	46.5457	342.898	184.893	289.401	263.2	6.12087	11.238	495.152	423.041	94.9399	284.889	210.028	195.159	20.2622	82.6366	115.474
ESLLVPLNGR	Q9I182	>tr|Q9I182|Q9I182_PSEAE Pyoverdine synthetase D OS=Pseudomonas aeruginosa (strain ATCC 15692 / DSM 22644 / CIP 104116 / JCM 14847 / LMG 12228 / 1C / PRS 101 / PAO1) OX=208964 GN=pvdD PE=4 SV=1	pvdD	Pyoverdine synthetase D	92.1331	72.9396	407.272	13.3364	58.6233	40.858			32.3451		31.1173	14.0115	15.117			16.6688	203.429	30.7854	164.504	134.183	276.189	98.3193			153.168	184.368	61.209	137.336	62.4429	78.8957	10.1608	34.9596
LDVDALQR	Q9I182	>tr|Q9I182|Q9I182_PSEAE Pyoverdine synthetase D OS=Pseudomonas aeruginosa (strain ATCC 15692 / DSM 22644 / CIP 104116 / JCM 14847 / LMG 12228 / 1C / PRS 101 / PAO1) OX=208964 GN=pvdD PE=4 SV=1	pvdD	Pyoverdine synthetase D	210.145	200.574	771.983	75.5702	135.295	121.743				151.708				52.2395	103.739	132.146	632.243	88.0016	392.57	394.979	807.256	189.387			378.302	507.036	157.926	307.108	155.079	242.988	88.7296	137.725
MQALIEK	Q9I182	>tr|Q9I182|Q9I182_PSEAE Pyoverdine synthetase D OS=Pseudomonas aeruginosa (strain ATCC 15692 / DSM 22644 / CIP 104116 / JCM 14847 / LMG 12228 / 1C / PRS 101 / PAO1) OX=208964 GN=pvdD PE=4 SV=1	pvdD	Pyoverdine synthetase D	67.6345	117.758	758.998	31.1318	87.5034		12.7645			63.4193	72.4196		20.2267		58.9997	63.3031	70.5337	6.80085	159.814	154.984	99.5971	92.8694		23.413	16.0832	117.751	90.0924	141.309	60.7965	208.177	52.3189	58.3362	26.2953
SEIAQSNELEVSWELK	Q9I182	>tr|Q9I182|Q9I182_PSEAE Pyoverdine synthetase D OS=Pseudomonas aeruginosa (strain ATCC 15692 / DSM 22644 / CIP 104116 / JCM 14847 / LMG 12228 / 1C / PRS 101 / PAO1) OX=208964 GN=pvdD PE=4 SV=1	pvdD	Pyoverdine synthetase D	17.9554	17.2794	68.935		5.65572		4.30274	7.51943	9.80925	3.39283	8.91877			3.97181		7.49044	53.0732		19.5727	15.8655	20.2953	11.6495			17.1818	14.882	8.38884	21.163	19.4134	5.46783		8.01528	8.29191
SYQQVQPAVSVSIER	Q9I182	>tr|Q9I182|Q9I182_PSEAE Pyoverdine synthetase D OS=Pseudomonas aeruginosa (strain ATCC 15692 / DSM 22644 / CIP 104116 / JCM 14847 / LMG 12228 / 1C / PRS 101 / PAO1) OX=208964 GN=pvdD PE=4 SV=1	pvdD	Pyoverdine synthetase D	164.692	179.906	1100.27	81.6702	135.085	106.388	14.0446	28.9702	60.1533	58.5095	71.1537	45.9406	38.7595	40.4797	55.9665	73.1641	291.925	51.0957	449.502	254.43	372.85	230.41	13.2329	15.6046	414.279	465.838	171.746	435.674	239.378	216.211	45.2336	179.881	107.712
FDELQMESVQFDSR	Q9I182	>tr|Q9I182|Q9I182_PSEAE Pyoverdine synthetase D OS=Pseudomonas aeruginosa (strain ATCC 15692 / DSM 22644 / CIP 104116 / JCM 14847 / LMG 12228 / 1C / PRS 101 / PAO1) OX=208964 GN=pvdD PE=4 SV=1	pvdD	Pyoverdine synthetase D	128.412	103.399	699.144	55.5606	57.4857	87.7161		20.3445	23.7576	31.59	54.9582	27.71	22.6602	30.8628	20.2409	51.1583	440.804	29.3996	266.483	167.099	496.524	196.663		7.83934	233.678	336.403	54.5806	237.892	86.3001	86.5313	9.12323	44.8279	39.5556
QVETTIARPFDLER	Q9I182	>tr|Q9I182|Q9I182_PSEAE Pyoverdine synthetase D OS=Pseudomonas aeruginosa (strain ATCC 15692 / DSM 22644 / CIP 104116 / JCM 14847 / LMG 12228 / 1C / PRS 101 / PAO1) OX=208964 GN=pvdD PE=4 SV=1	pvdD	Pyoverdine synthetase D	309.657	226.295	1569.12	110.47	131.638	216.484		53.3262	119.151	117.169	147.736	63.885	66.3345	54.6367	66.5181	108.562	716.065	100.51	651.826	494.85	824.466	346.019		35.5405	763.054	712.115	210.744	502.935	257.888	248.379	60.233	125.071	109.642
SMAEAIGAER	Q9I182	>tr|Q9I182|Q9I182_PSEAE Pyoverdine synthetase D OS=Pseudomonas aeruginosa (strain ATCC 15692 / DSM 22644 / CIP 104116 / JCM 14847 / LMG 12228 / 1C / PRS 101 / PAO1) OX=208964 GN=pvdD PE=4 SV=1	pvdD	Pyoverdine synthetase D	789.102	477.446	2928.73	204.398	433.313	517.365	81.2318	113.371	228.737	303.352	273.482	173.821	113.258	168.79	182.004	286.596	1194.57	290.826	1353.12	1105.47	1561.72	931.464	55.0969		1452.93	1691.8	490.951	1232.59	674.474	756.653	152.431	400.05	290.326
RPGLSATR	Q9I182	>tr|Q9I182|Q9I182_PSEAE Pyoverdine synthetase D OS=Pseudomonas aeruginosa (strain ATCC 15692 / DSM 22644 / CIP 104116 / JCM 14847 / LMG 12228 / 1C / PRS 101 / PAO1) OX=208964 GN=pvdD PE=4 SV=1	pvdD	Pyoverdine synthetase D	441.851	401.924	1612.61	118.85	417.107	247.048	53.5029	58.8493	160.457	171.486	192.622	110.685	82.6078	79.3613	144.964	116.736	1037.1	150.022	948.878	962.361	1249.49	418.2		42.1299	591.811	967.036	257.955	873.101	340.837	628.878	157.535	138.878	98.0705
LGELPLLDAPERR	Q9I182	>tr|Q9I182|Q9I182_PSEAE Pyoverdine synthetase D OS=Pseudomonas aeruginosa (strain ATCC 15692 / DSM 22644 / CIP 104116 / JCM 14847 / LMG 12228 / 1C / PRS 101 / PAO1) OX=208964 GN=pvdD PE=4 SV=1	pvdD	Pyoverdine synthetase D	430.253	351.777	2288.9	94.6436	136.956	216.252	30.9287	48.5292	90.3022	67.5427	120.899	57.0716	19.316	53.4836	41.8028	137.664	720.183	106.939	813.114	515.015	849.063	400.122	6.7754	31.2193	739.406	838.281	261.681	717.36	395.439	303.661	106.229	225.344	182.654
PVLEAFAQGLER	Q9I182	>tr|Q9I182|Q9I182_PSEAE Pyoverdine synthetase D OS=Pseudomonas aeruginosa (strain ATCC 15692 / DSM 22644 / CIP 104116 / JCM 14847 / LMG 12228 / 1C / PRS 101 / PAO1) OX=208964 GN=pvdD PE=4 SV=1	pvdD	Pyoverdine synthetase D	43.6491	40.1517	304.755	13.6648	23.6533	31.8803					17.5476						158.326	13.0066	113.112	85.7844	146.925	56.2436			119.022	123.809	12.5869	88.332	44.6031	49.1838		20.0383
VELLGVMFPER	Q9I182	>tr|Q9I182|Q9I182_PSEAE Pyoverdine synthetase D OS=Pseudomonas aeruginosa (strain ATCC 15692 / DSM 22644 / CIP 104116 / JCM 14847 / LMG 12228 / 1C / PRS 101 / PAO1) OX=208964 GN=pvdD PE=4 SV=1	pvdD	Pyoverdine synthetase D	101.171	85.0291	976.857	39.4752	30.9215	65.9134		13.2714	25.5089	27.3244	48.4082	21.9288	19.7051	17.8408	17.7398	48.586	484.939	18.6416	329.826	148.011	273.713	109.502		8.16045	120.651	374.603	67.5123	275.041	93.2226	75.9703	21.4471	46.7737	42.2609
SPEDFYR	Q9I182	>tr|Q9I182|Q9I182_PSEAE Pyoverdine synthetase D OS=Pseudomonas aeruginosa (strain ATCC 15692 / DSM 22644 / CIP 104116 / JCM 14847 / LMG 12228 / 1C / PRS 101 / PAO1) OX=208964 GN=pvdD PE=4 SV=1	pvdD	Pyoverdine synthetase D	1084.3	874.059	3997.05	212.792	595.096	595.279	64.1995	124.828	275.136	321.431	321.567	178.199	81.4221	143.992	221.837	251.552	2368.36	253.343	1768.9	1647.45	3890.1	1199.33	67.8041	81.9363	1811.16	2191.42	652.09	1391.68	836.704	1007.74	215.484	464.919	285.595
IIDHPEFVQSFR	Q9I182	>tr|Q9I182|Q9I182_PSEAE Pyoverdine synthetase D OS=Pseudomonas aeruginosa (strain ATCC 15692 / DSM 22644 / CIP 104116 / JCM 14847 / LMG 12228 / 1C / PRS 101 / PAO1) OX=208964 GN=pvdD PE=4 SV=1	pvdD	Pyoverdine synthetase D	128.129	75.503	1028.12	50.1707		107.85		72.7908	48.8034		70.5603	47.809	50.2366	69.1367	40.2871	55.7435	456.337	42.7508	341.493	178.357	295.12	185.622			320.787	333.284	93.5433	311.294	144.42	63.4224		72.832	73.1849
FRLDGDEAR	Q9I182	>tr|Q9I182|Q9I182_PSEAE Pyoverdine synthetase D OS=Pseudomonas aeruginosa (strain ATCC 15692 / DSM 22644 / CIP 104116 / JCM 14847 / LMG 12228 / 1C / PRS 101 / PAO1) OX=208964 GN=pvdD PE=4 SV=1	pvdD	Pyoverdine synthetase D	39.6479	51.451	207		33.6348					31.5614	21.9689						108.045		75.0074	75.5678	103.219	53.5071			101.149	106.064	37.863	40.0547	58.5591	46.429
SFDSLVAR	Q9I182	>tr|Q9I182|Q9I182_PSEAE Pyoverdine synthetase D OS=Pseudomonas aeruginosa (strain ATCC 15692 / DSM 22644 / CIP 104116 / JCM 14847 / LMG 12228 / 1C / PRS 101 / PAO1) OX=208964 GN=pvdD PE=4 SV=1	pvdD	Pyoverdine synthetase D	186.919	234.858	984.28	105.26	153.698	174.299	49.4397	79.4916	79.9764	104.842	103.967	94.2302	70.5927	104.199	105.672	119.814	174.476	122.673	352.434	239.698	163.983	264.991		38.4182	485.464	355.728	185.906	272.172	206.116	228.188	92.186	133.937	103.184
LLLTQGHLLER	Q9I182	>tr|Q9I182|Q9I182_PSEAE Pyoverdine synthetase D OS=Pseudomonas aeruginosa (strain ATCC 15692 / DSM 22644 / CIP 104116 / JCM 14847 / LMG 12228 / 1C / PRS 101 / PAO1) OX=208964 GN=pvdD PE=4 SV=1	pvdD	Pyoverdine synthetase D	313.477	12.5648	272.39	79.6295		302.096		16.5437	103.956		51.8731	55.7675	39.7592	33.3013			345.522	45.1503	96.8073		69.2946	406.066			790.251			145.328	334.586			14.4673	103.053
KALAVLLK	Q9I182	>tr|Q9I182|Q9I182_PSEAE Pyoverdine synthetase D OS=Pseudomonas aeruginosa (strain ATCC 15692 / DSM 22644 / CIP 104116 / JCM 14847 / LMG 12228 / 1C / PRS 101 / PAO1) OX=208964 GN=pvdD PE=4 SV=1	pvdD	Pyoverdine synthetase D	15.3596	45.2279	375.109	23.728		130.071		14.7644	59.1636		15.1475							25.6216	4.38139			16.2885			149.463	18.6658		18.6584	82.1703				163.739
ALFERPVLEAFAQGLER	Q9I182	>tr|Q9I182|Q9I182_PSEAE Pyoverdine synthetase D OS=Pseudomonas aeruginosa (strain ATCC 15692 / DSM 22644 / CIP 104116 / JCM 14847 / LMG 12228 / 1C / PRS 101 / PAO1) OX=208964 GN=pvdD PE=4 SV=1	pvdD	Pyoverdine synthetase D	17.4181		87.4243		10.154	17.7711											62.8174		16.2065	20.5351	32.1198	29.5791			13.069	31.5202	30.2625	17.7588	16.2032		8.43391	23.0464
QDGEPLR	Q9I182	>tr|Q9I182|Q9I182_PSEAE Pyoverdine synthetase D OS=Pseudomonas aeruginosa (strain ATCC 15692 / DSM 22644 / CIP 104116 / JCM 14847 / LMG 12228 / 1C / PRS 101 / PAO1) OX=208964 GN=pvdD PE=4 SV=1	pvdD	Pyoverdine synthetase D	96.8657	59.6176	375.07	40.509	110.702	70.4133			33.7424	42.4915	47.2586						160.283	44.3009	207.501	194.884	818.513	136.118			234.736	196.386	55.8542	185.995	92.3818	67.3927		73.7824
GRLDLDALQR	Q9I182	>tr|Q9I182|Q9I182_PSEAE Pyoverdine synthetase D OS=Pseudomonas aeruginosa (strain ATCC 15692 / DSM 22644 / CIP 104116 / JCM 14847 / LMG 12228 / 1C / PRS 101 / PAO1) OX=208964 GN=pvdD PE=4 SV=1	pvdD	Pyoverdine synthetase D	64.5167	98.1032	321.048											26.3443					95.7277		158.963				105.345	125.556		61.9419	49.0973
VLSAPIEQIER	Q9I183	>tr|Q9I183|Q9I183_PSEAE Pyoverdine biosynthesis protein PvdE OS=Pseudomonas aeruginosa (strain ATCC 15692 / DSM 22644 / CIP 104116 / JCM 14847 / LMG 12228 / 1C / PRS 101 / PAO1) OX=208964 GN=pvdE PE=4 SV=1	pvdE	Pyoverdine biosynthesis protein PvdE	912.078	531.595	4824.63	213.284	490.703	567.227	45.1114	102.598	226.747	239.458	231.478	114.191	67.4826	100.121	160.231	181.574	2054.06	257.439	1763.85	1411.07	2446.85	886.568	37.9476	39.2195	2025.4	1934.48	580.162	1406.19	674.532	925.33	147.699	303.47	245.2
HYTAIASGAK	Q9I183	>tr|Q9I183|Q9I183_PSEAE Pyoverdine biosynthesis protein PvdE OS=Pseudomonas aeruginosa (strain ATCC 15692 / DSM 22644 / CIP 104116 / JCM 14847 / LMG 12228 / 1C / PRS 101 / PAO1) OX=208964 GN=pvdE PE=4 SV=1	pvdE	Pyoverdine biosynthesis protein PvdE	207.449	307.825	2671.77	147.146	349.35	458.87	54.4456	83.3948	189.874	235.617	229.762	121.067	69.9485	58.4642	123.665	152.438	53.9357	221.964	375.096	411.212	26.0127	346.144	21.8522	25.4487	887.479	551.124	390.884	538.701	480.745	567.916	123.759	184.425	139.305
ISETANNIR	Q9I183	>tr|Q9I183|Q9I183_PSEAE Pyoverdine biosynthesis protein PvdE OS=Pseudomonas aeruginosa (strain ATCC 15692 / DSM 22644 / CIP 104116 / JCM 14847 / LMG 12228 / 1C / PRS 101 / PAO1) OX=208964 GN=pvdE PE=4 SV=1	pvdE	Pyoverdine biosynthesis protein PvdE	453.739	360.357	1030.55	261.83	325.188	392.258	122.794	154.726	197.224	238.217	272.182	190.82	151.329	130.101	195.651	169.125	529.933	262.638	612.462	639.742	790.891	403.064			768.402	799.757	370.593	455.5	345.806	417.163	142.578	172.044	252.086
TIIVISHDDR	Q9I183	>tr|Q9I183|Q9I183_PSEAE Pyoverdine biosynthesis protein PvdE OS=Pseudomonas aeruginosa (strain ATCC 15692 / DSM 22644 / CIP 104116 / JCM 14847 / LMG 12228 / 1C / PRS 101 / PAO1) OX=208964 GN=pvdE PE=4 SV=1	pvdE	Pyoverdine biosynthesis protein PvdE	126.641	102.923	796.186	48.5809	83.3543	108.246		30.0063	38.0486	59.1884	46.8422	29.7661	11.4987	8.36548	37.4958	61.643	451.714	41.9914	259.448	230.768	405.868	176.207		13.2069	223.322	350.004	91.3356	215.196	99.5487	143.161	32.266	38.1026	43.5034
DLEDELQK	Q9I183	>tr|Q9I183|Q9I183_PSEAE Pyoverdine biosynthesis protein PvdE OS=Pseudomonas aeruginosa (strain ATCC 15692 / DSM 22644 / CIP 104116 / JCM 14847 / LMG 12228 / 1C / PRS 101 / PAO1) OX=208964 GN=pvdE PE=4 SV=1	pvdE	Pyoverdine biosynthesis protein PvdE	411.43	296.598	1691.48	77.1434	324.303	265.273		78.5644	160.952	146.342	105.321	94.0955		101.021	98.7316	137.013	1079.26	156.442	733.256	726.579	1366.37	479.97		44.0759	763.93	858.904	288.08	600.808	337.322	463.435	103.261	164.97	127.915
QASLQNATQYLQR	Q9I183	>tr|Q9I183|Q9I183_PSEAE Pyoverdine biosynthesis protein PvdE OS=Pseudomonas aeruginosa (strain ATCC 15692 / DSM 22644 / CIP 104116 / JCM 14847 / LMG 12228 / 1C / PRS 101 / PAO1) OX=208964 GN=pvdE PE=4 SV=1	pvdE	Pyoverdine biosynthesis protein PvdE	29.7264	37.9122	814.9	34.0538	65.1957	86.6627		15.1051	37.8182	17.8588	55.0736	18.2267		19.9501	34.4592	16.9621		37.8489	71.7693		12.1045	100.844		14.0257	210.925	98.3393	104.777	125.245	67.7291	139.831	17.1803	27.1441	48.7612
TVDSLELR	Q9I183	>tr|Q9I183|Q9I183_PSEAE Pyoverdine biosynthesis protein PvdE OS=Pseudomonas aeruginosa (strain ATCC 15692 / DSM 22644 / CIP 104116 / JCM 14847 / LMG 12228 / 1C / PRS 101 / PAO1) OX=208964 GN=pvdE PE=4 SV=1	pvdE	Pyoverdine biosynthesis protein PvdE	690.266	458.948	1368.65		339.22	379.976		429.762	298.086	257.823	452.674	230.084			214.445	224.813	1053.34	349.981	822.236	597.363	1035.13	652.488			745.376	1067.72	435.376	723.626	511.916	457.836		313.498	282.928
YFEMADQLIR	Q9I183	>tr|Q9I183|Q9I183_PSEAE Pyoverdine biosynthesis protein PvdE OS=Pseudomonas aeruginosa (strain ATCC 15692 / DSM 22644 / CIP 104116 / JCM 14847 / LMG 12228 / 1C / PRS 101 / PAO1) OX=208964 GN=pvdE PE=4 SV=1	pvdE	Pyoverdine biosynthesis protein PvdE	142.203	97.6302	582.747	87.4601	53.7379	107.621			64.1924	43.7705	77.5397	62.9395	48.8556	29.1849		44.7102	374.261		238.668	154.37	305.795	121.124			223.77	206.817	60.5295	192.93	112.575	66.5221		46.9142	53.9067
VFYTELLPDLK	Q9I183	>tr|Q9I183|Q9I183_PSEAE Pyoverdine biosynthesis protein PvdE OS=Pseudomonas aeruginosa (strain ATCC 15692 / DSM 22644 / CIP 104116 / JCM 14847 / LMG 12228 / 1C / PRS 101 / PAO1) OX=208964 GN=pvdE PE=4 SV=1	pvdE	Pyoverdine biosynthesis protein PvdE	41.7149	52.2617	292.846	19.6114	24.7142	37.2149			22.3111		19.5389	14.2557			5.61127	20.9606	102.76		91.2935	23.1763	16.0689	28.7463			49.9317	71.1051	24.4183	76.6436	31.5567	24.31		17.946	20.8131
VAELSER	Q9I183	>tr|Q9I183|Q9I183_PSEAE Pyoverdine biosynthesis protein PvdE OS=Pseudomonas aeruginosa (strain ATCC 15692 / DSM 22644 / CIP 104116 / JCM 14847 / LMG 12228 / 1C / PRS 101 / PAO1) OX=208964 GN=pvdE PE=4 SV=1	pvdE	Pyoverdine biosynthesis protein PvdE	188.48	76.9387	527.813	18.1547	671.452	171.369			70.8493	321.124	26.4545	125.62			237.447	162.083	335.581	84.8928	396.554	1168.71	1327.46	368.779		78.5435	483.038	233.266	467.573	285.639	195.352	742.06	320.76	308.215	102.867
IAQGDIVFIVGENGC[Carbamidomethyl (C)]GK	Q9I183	>tr|Q9I183|Q9I183_PSEAE Pyoverdine biosynthesis protein PvdE OS=Pseudomonas aeruginosa (strain ATCC 15692 / DSM 22644 / CIP 104116 / JCM 14847 / LMG 12228 / 1C / PRS 101 / PAO1) OX=208964 GN=pvdE PE=4 SV=1	pvdE	Pyoverdine biosynthesis protein PvdE	59.8911	37.5263	170.669	13.3817	30.903	8.35489		6.03446	19.463	10.6407	10.3527	5.3402		19.0997	13.2195	11.3613	146.591	9.22033	86.0733	61.2291	173.015	68.4755			74.8044	125.115	15.2782	62.8705	36.0959	40.146		5.35441	11.1832
YSPPAVEGSEPFHLGPINLR	Q9I183	>tr|Q9I183|Q9I183_PSEAE Pyoverdine biosynthesis protein PvdE OS=Pseudomonas aeruginosa (strain ATCC 15692 / DSM 22644 / CIP 104116 / JCM 14847 / LMG 12228 / 1C / PRS 101 / PAO1) OX=208964 GN=pvdE PE=4 SV=1	pvdE	Pyoverdine biosynthesis protein PvdE	41.9412		128.031			42.8343			28.6358		6.26962	15.3405	9.13205				93.786	11.0993	16.96		21.3243	31.3705			105.586	12.0073		24.3408	50.5585				34.3621
AQVAFQR	Q9I183	>tr|Q9I183|Q9I183_PSEAE Pyoverdine biosynthesis protein PvdE OS=Pseudomonas aeruginosa (strain ATCC 15692 / DSM 22644 / CIP 104116 / JCM 14847 / LMG 12228 / 1C / PRS 101 / PAO1) OX=208964 GN=pvdE PE=4 SV=1	pvdE	Pyoverdine biosynthesis protein PvdE	697.504	524.817	2022.99	160.509	667.918	264.967	83.2254	119.182	182.66	445.643	198.161		139.315	179.861	228.906	285.844	579.976	385.573	935.825	957.913	1391.09	1082.31	65.9224	97.7303	842.993	1052.93	784.181	1073.51	663.625	1107.15	286.682	486.241
VFYTELLPDLKR	Q9I183	>tr|Q9I183|Q9I183_PSEAE Pyoverdine biosynthesis protein PvdE OS=Pseudomonas aeruginosa (strain ATCC 15692 / DSM 22644 / CIP 104116 / JCM 14847 / LMG 12228 / 1C / PRS 101 / PAO1) OX=208964 GN=pvdE PE=4 SV=1	pvdE	Pyoverdine biosynthesis protein PvdE	33.5678	23.4314	950.508	27.6879		33.9391		12.0368	23.8579		22.6739	12.9587	12.6017	12.3295	11.1346	13.7573	156.371	7.0895	124.477	8.21521	17.2763	45.9081			108.155	89.0748	7.29252	122.051	26.863	6.68175		13.1857	36.6433
GPLEQVVTILPIVSR	Q9I183	>tr|Q9I183|Q9I183_PSEAE Pyoverdine biosynthesis protein PvdE OS=Pseudomonas aeruginosa (strain ATCC 15692 / DSM 22644 / CIP 104116 / JCM 14847 / LMG 12228 / 1C / PRS 101 / PAO1) OX=208964 GN=pvdE PE=4 SV=1	pvdE	Pyoverdine biosynthesis protein PvdE	7.11257		13.9411								11.1789				10.5759		16.0507		24.7425	16.6942	65.4556				7.78974	16.5174	14.9767	11.9357	3.52263		4.13867
TEISPDDTILELR	Q9I184	>tr|Q9I184|Q9I184_PSEAE Pyoverdine synthetase F OS=Pseudomonas aeruginosa (strain ATCC 15692 / DSM 22644 / CIP 104116 / JCM 14847 / LMG 12228 / 1C / PRS 101 / PAO1) OX=208964 GN=pvdF PE=1 SV=1	pvdF	Pyoverdine synthetase F	1008.88	733.709	4534.16	266.368	523.725	502.748	57.7102	130.649	237.235	193.654	312.215	125.374	125.321	105.194	182.55	350.559	2697.83	167.509	1519.78	1238.09	2618.69	1062.08	18.1941	42.5394	1613.43	2036.31	575.839	1696.68	968.848	722.694	179.771	539.889	315.538
AGQYVPYK	Q9I184	>tr|Q9I184|Q9I184_PSEAE Pyoverdine synthetase F OS=Pseudomonas aeruginosa (strain ATCC 15692 / DSM 22644 / CIP 104116 / JCM 14847 / LMG 12228 / 1C / PRS 101 / PAO1) OX=208964 GN=pvdF PE=1 SV=1	pvdF	Pyoverdine synthetase F	381.014	425.029	2498.8	197.067	473.472	468.624	60.271	109.682	190.624	207.522	144.328	140.696	116.989	126.654	106.802	204.972	203.171	229.067	570.182	457.908	217.835	683.445		40.6982	1150.86	666.499	420.563	846.995	791.092	575.185	168.842	433.793	150.031
IMNIHPGVTR	Q9I184	>tr|Q9I184|Q9I184_PSEAE Pyoverdine synthetase F OS=Pseudomonas aeruginosa (strain ATCC 15692 / DSM 22644 / CIP 104116 / JCM 14847 / LMG 12228 / 1C / PRS 101 / PAO1) OX=208964 GN=pvdF PE=1 SV=1	pvdF	Pyoverdine synthetase F	155.436	202.975	1424.87	80.6431	172.352	156.296		36.5672	98.5358	99.5788	105.067	73.9118	29.2474	34.1234	75.4776	60.9319	87.0955	47.2924	247.798	223.826	86.4808	203.392		30.8723	483.332	279.747	108.667	338.063	281.638	174.576		128.541	87.0779
LAYIWSLR	Q9I184	>tr|Q9I184|Q9I184_PSEAE Pyoverdine synthetase F OS=Pseudomonas aeruginosa (strain ATCC 15692 / DSM 22644 / CIP 104116 / JCM 14847 / LMG 12228 / 1C / PRS 101 / PAO1) OX=208964 GN=pvdF PE=1 SV=1	pvdF	Pyoverdine synthetase F	30.67	121.667	2014.99	57.4672	117.232	158.215		37.006	49.8561	13.6427	54.4458	27.9707	22.7725	14.463	35.2791	72.8819	8.28446	45.9287	109.306	60.8466	8.96343	143.832			413.528	104.241	97.8257	336.646	285.691	127.56	60.52	111.067	46.1263
AGQYVPYKGEQR	Q9I184	>tr|Q9I184|Q9I184_PSEAE Pyoverdine synthetase F OS=Pseudomonas aeruginosa (strain ATCC 15692 / DSM 22644 / CIP 104116 / JCM 14847 / LMG 12228 / 1C / PRS 101 / PAO1) OX=208964 GN=pvdF PE=1 SV=1	pvdF	Pyoverdine synthetase F	203.523	259.102	1906.05	165.893	229.887	276.097		166.059	175.704	141.702	160.773	135.351	124.748	118.544	156.082	194.18	115.525	118.756	374.521	265.223	93.7226	322.049		179.403	569.231	317.385	353.035	534.221	439.662	235.887	114.488	275.565	174.253
EDSPYER	Q9I184	>tr|Q9I184|Q9I184_PSEAE Pyoverdine synthetase F OS=Pseudomonas aeruginosa (strain ATCC 15692 / DSM 22644 / CIP 104116 / JCM 14847 / LMG 12228 / 1C / PRS 101 / PAO1) OX=208964 GN=pvdF PE=1 SV=1	pvdF	Pyoverdine synthetase F	1051.59	548.593	4108.66	178.696	562.677	530.957	84.0234	112.625	197.434	239.595	208.931	124.985	112.738	108.388	159.433	231.015	2240.58	220.708	1052.67	1228.42	2639.32	968.298	42.8463	64.28	1731.58	1866.8	448.182	1371.81	1023.93	648.249	189.055	296.186	228.481
TLNDLLLSVPSTYR	Q9I184	>tr|Q9I184|Q9I184_PSEAE Pyoverdine synthetase F OS=Pseudomonas aeruginosa (strain ATCC 15692 / DSM 22644 / CIP 104116 / JCM 14847 / LMG 12228 / 1C / PRS 101 / PAO1) OX=208964 GN=pvdF PE=1 SV=1	pvdF	Pyoverdine synthetase F	575.701	612.06	4186.18	195.665	350.303	468.548	32.5749	91.8368	226.406	133.33	239.74	127.134	111.876	93.5609	128.617	263.768	1319.22	127.693	1099.93	772.56	754.29	638.672	15.4882	46.9835	1109.61	1280.33	496.071	1362.96	657.481	458.345	119.657	529.334	232.75
GTPEHVAGK	Q9I184	>tr|Q9I184|Q9I184_PSEAE Pyoverdine synthetase F OS=Pseudomonas aeruginosa (strain ATCC 15692 / DSM 22644 / CIP 104116 / JCM 14847 / LMG 12228 / 1C / PRS 101 / PAO1) OX=208964 GN=pvdF PE=1 SV=1	pvdF	Pyoverdine synthetase F	21.2793	42.8365	221.896	11.357	92.4645	92.9454			56.3901	63.0016	79.9699	34.6002	16.4639			16.0605	92.3061	30.8491	23.5167	138.315	280.956	33.4644			58.5462	213.476	17.8684	69.5113	55.8033	41.561	10.1992	11.2274
VVDWATMEK	Q9I184	>tr|Q9I184|Q9I184_PSEAE Pyoverdine synthetase F OS=Pseudomonas aeruginosa (strain ATCC 15692 / DSM 22644 / CIP 104116 / JCM 14847 / LMG 12228 / 1C / PRS 101 / PAO1) OX=208964 GN=pvdF PE=1 SV=1	pvdF	Pyoverdine synthetase F	709.587	529.193	3486.52	211.68	402.731	468.296	40.5352	89.4116	216.002	168.397	220.989	111.616	97.1216	109.042	124.768	225.611	1143.7	171.609	1034.28	990.687	1017.31	767.123	21.3333	36.7504	1558.6	1365.11	484.411	1102.1	865.944	570.925	132.139	426.49	204.667
GAYATLDALYGAR	Q9I184	>tr|Q9I184|Q9I184_PSEAE Pyoverdine synthetase F OS=Pseudomonas aeruginosa (strain ATCC 15692 / DSM 22644 / CIP 104116 / JCM 14847 / LMG 12228 / 1C / PRS 101 / PAO1) OX=208964 GN=pvdF PE=1 SV=1	pvdF	Pyoverdine synthetase F	185.389	107.914	491.775		64.1487	64.0733			44.8028	38.68	73.1111			73.6404	68.7747	65.2713	591.707	46.6911	213.496	233.568	489.32	176.259			197.072	299.52	78.2954	261.542	123.2	91.7325		103.626	11.0511
DYGFAYR	Q9I184	>tr|Q9I184|Q9I184_PSEAE Pyoverdine synthetase F OS=Pseudomonas aeruginosa (strain ATCC 15692 / DSM 22644 / CIP 104116 / JCM 14847 / LMG 12228 / 1C / PRS 101 / PAO1) OX=208964 GN=pvdF PE=1 SV=1	pvdF	Pyoverdine synthetase F	44.7175		64.7209	36.4041													66.2839		35.5936	21.5022	58.2086
QPAVC[Carbamidomethyl (C)]VDYNDVK	Q9I185	>tr|Q9I185|Q9I185_PSEAE PvdO OS=Pseudomonas aeruginosa (strain ATCC 15692 / DSM 22644 / CIP 104116 / JCM 14847 / LMG 12228 / 1C / PRS 101 / PAO1) OX=208964 GN=pvdO PE=1 SV=1	pvdO	PvdO	203.191	152.031	823.199	65.0541	102.338	160.931	23.49	27.2201	69.4694	44.8677	78.4597	47.9973	34.1265	37.401	46.3828	71.1807	607.776	40.9748	332.256	243.054	644.901	237.833			313.703	319.278	96.5647	327.433	249.631	180.071	35.7894	98.2454	69.3974
EC[Carbamidomethyl (C)]IAGKPR	Q9I185	>tr|Q9I185|Q9I185_PSEAE PvdO OS=Pseudomonas aeruginosa (strain ATCC 15692 / DSM 22644 / CIP 104116 / JCM 14847 / LMG 12228 / 1C / PRS 101 / PAO1) OX=208964 GN=pvdO PE=1 SV=1	pvdO	PvdO	153.188	142.294	895.729	38.6419	198.003	202.502	23.1823	26.6548	106.35	117.257	87.0724	43.8237	28.8564	12.2307	34.841	61.5531	395.637	53.3239	182.442	222.399	629.015	200.491			248.268	432.63	84.0813	246.162	274.495	238.485	65.7445	71.3523	32.4155
GNDWGEPPIFSR	Q9I185	>tr|Q9I185|Q9I185_PSEAE PvdO OS=Pseudomonas aeruginosa (strain ATCC 15692 / DSM 22644 / CIP 104116 / JCM 14847 / LMG 12228 / 1C / PRS 101 / PAO1) OX=208964 GN=pvdO PE=1 SV=1	pvdO	PvdO	444.837	363.526	2191.15	136.73	238.759	324.305		63.8869	133.666	111.447	156.444	95.1815	99.0576	96.2269	109.056	173.124	1252.76	101.655	635.234	472.738	1091.77	456.301			683.918	637.137	323.375	770.424	526.696	303.479	91.2292	234.488	178.763
AGSAGPFPFPFDEGK	Q9I185	>tr|Q9I185|Q9I185_PSEAE PvdO OS=Pseudomonas aeruginosa (strain ATCC 15692 / DSM 22644 / CIP 104116 / JCM 14847 / LMG 12228 / 1C / PRS 101 / PAO1) OX=208964 GN=pvdO PE=1 SV=1	pvdO	PvdO	191.991	197.498	1131.88	77.7766	142.514	158.175		25.7982	69.7513	95.6649	127.537	52.6199	59.6296	40.7598	176.626	141.647	653.551	48.3519	349.944	236.486	477.39	206.51			336.609	371.749	173.637	372.227	233.612	190.872	75.0433	152.816	82.4727
YQVTAGELDAYLK	Q9I185	>tr|Q9I185|Q9I185_PSEAE PvdO OS=Pseudomonas aeruginosa (strain ATCC 15692 / DSM 22644 / CIP 104116 / JCM 14847 / LMG 12228 / 1C / PRS 101 / PAO1) OX=208964 GN=pvdO PE=1 SV=1	pvdO	PvdO	186.692	215.477	1301.95	88.6498	132.516	213.687		49.6442	84.3688	65.8069	86.8706	55.7258	75.5776	51.9122	43.6332	89.3336	419.666	61.5421	315.527	214.716	331.619	262.353			396.988	267.98	168.857	379.513	266.206	224.286	50.0033	138.456	92.5008
LADGDTRPGR	Q9I185	>tr|Q9I185|Q9I185_PSEAE PvdO OS=Pseudomonas aeruginosa (strain ATCC 15692 / DSM 22644 / CIP 104116 / JCM 14847 / LMG 12228 / 1C / PRS 101 / PAO1) OX=208964 GN=pvdO PE=1 SV=1	pvdO	PvdO	56.6497	84.9834	455.452	15.184	65.7108	65.843	16.015		23.9037	41.1393	27.8988	18.1055	4.57731	3.46747	15.3294	4.66336	119.691		48.7893	34.8385	121.406	22.3645			168.635	113.425	49.0839	88.925	90.844	45.352	10.8572	27.7421	30.0927
C[Carbamidomethyl (C)]ELVQIR	Q9I185	>tr|Q9I185|Q9I185_PSEAE PvdO OS=Pseudomonas aeruginosa (strain ATCC 15692 / DSM 22644 / CIP 104116 / JCM 14847 / LMG 12228 / 1C / PRS 101 / PAO1) OX=208964 GN=pvdO PE=1 SV=1	pvdO	PvdO	426.023	349.905	2023.88	131.139	352.526	404.84	39.9693	77.4506	166.835	177.436	129.653	114.552	106.784	113.793	132.801	186.315	1162.88	148.226	585.917	558.841	1258.99	575.929			724.719	706.232	340.533	707.701	683.58	557.72	142.594	347.442	214.574
GDWIGFR	Q9I185	>tr|Q9I185|Q9I185_PSEAE PvdO OS=Pseudomonas aeruginosa (strain ATCC 15692 / DSM 22644 / CIP 104116 / JCM 14847 / LMG 12228 / 1C / PRS 101 / PAO1) OX=208964 GN=pvdO PE=1 SV=1	pvdO	PvdO	148.403	142.163	1053.68	50.006	121.812	143.901		16.8147	63.8985	53.0683	56.1188	53.6961	39.2076	41.7467	61.1183	77.4331	605.111	34.8663	220.377	171.731	391.114	198.159			300.186	247.432	120.988	305.524	236.435	127.506	51.547	80.573	50.6564
MLSEAER	Q9I185	>tr|Q9I185|Q9I185_PSEAE PvdO OS=Pseudomonas aeruginosa (strain ATCC 15692 / DSM 22644 / CIP 104116 / JCM 14847 / LMG 12228 / 1C / PRS 101 / PAO1) OX=208964 GN=pvdO PE=1 SV=1	pvdO	PvdO	223.84	232.931	452.53	170.754		201.589			134.023	243.895	116.681				243.618	221.193	289.719	190.682	361.838	315.757	949.959	590.44			228.113	198.378	258.484	496.567	403.499	445.62	372.911	398.101	51.6097
APIVASHSAPR	Q9I187	>tr|Q9I187|Q9I187_PSEAE Probable dipeptidase OS=Pseudomonas aeruginosa (strain ATCC 15692 / DSM 22644 / CIP 104116 / JCM 14847 / LMG 12228 / 1C / PRS 101 / PAO1) OX=208964 GN=PA2393 PE=4 SV=1	PA2393	Probable dipeptidase	1076.29	842.224	5168.32	239.241	734.166	607.25	98.5613	131.851	265.623	336.417	255.494	199.17	114.624	135.196	284.574	385.619	1979.19	234.583	1283.2	1358.08	2985.38	1197.93	66.83		1731.34	1841.26	812.921	1277.61	1142.6	1221.58	370.863	430.051	303.254
ALEQVAALSR	Q9I187	>tr|Q9I187|Q9I187_PSEAE Probable dipeptidase OS=Pseudomonas aeruginosa (strain ATCC 15692 / DSM 22644 / CIP 104116 / JCM 14847 / LMG 12228 / 1C / PRS 101 / PAO1) OX=208964 GN=PA2393 PE=4 SV=1	PA2393	Probable dipeptidase	724.4	676.131	4256.89	280.758	553.79	604.733	81.0006	128.794	321.965	250.058	251.516	215.962	168.81	167.303	232.53	302.868	397.204	248.209	999.433	597.447	627.308	1047.25	403.582		1489.11	928.221	550.464	1163.4	1066.71	882.766	190.414	591.807	296.506
ELVDAIDYTVK	Q9I187	>tr|Q9I187|Q9I187_PSEAE Probable dipeptidase OS=Pseudomonas aeruginosa (strain ATCC 15692 / DSM 22644 / CIP 104116 / JCM 14847 / LMG 12228 / 1C / PRS 101 / PAO1) OX=208964 GN=PA2393 PE=4 SV=1	PA2393	Probable dipeptidase	507.295	341.769	1997.25	94.1992	222.918	235.652	41.5923	63.0315	91.0578	103.972	116.687	77.3133	58.1712	76.0744	88.3848	140.52	1047.15	79.9623	604.286	535.335	1546.32	632.377	36.5256		690.336	625.334	259.604	568.629	473.284	421.412	127.752	222.951	154.124
NVTAELITR	Q9I187	>tr|Q9I187|Q9I187_PSEAE Probable dipeptidase OS=Pseudomonas aeruginosa (strain ATCC 15692 / DSM 22644 / CIP 104116 / JCM 14847 / LMG 12228 / 1C / PRS 101 / PAO1) OX=208964 GN=PA2393 PE=4 SV=1	PA2393	Probable dipeptidase	486.904	503.3	1701.61	275.386	355.084	439.597	128.667	275.831	326.256	209.739	297.282	297.275	256.076	217.333	272.277	297.64	423.842	272.226	636.819	499.263	555.189	630.334	50.7818		842.057	591.672	356.725	626.016	632.371	555.379	184.549	426.282	378.131
DFPNQVGIAYSPEDFRR	Q9I187	>tr|Q9I187|Q9I187_PSEAE Probable dipeptidase OS=Pseudomonas aeruginosa (strain ATCC 15692 / DSM 22644 / CIP 104116 / JCM 14847 / LMG 12228 / 1C / PRS 101 / PAO1) OX=208964 GN=PA2393 PE=4 SV=1	PA2393	Probable dipeptidase	314.579	245.293	1691.34	92.2517	118.184	134.331	14.1647	67.4909	58.3229	65.9774	89.0513	51.0575	63.443	57.0434	73.9359	81.3224	723.612	66.0888	388.526	244.414	809.872	345.265	9.15626		388.808	430.485	129.982	483.928	296.654	186.08	45.7573	177.003	70.8906
TFGPSEAGYPR	Q9I187	>tr|Q9I187|Q9I187_PSEAE Probable dipeptidase OS=Pseudomonas aeruginosa (strain ATCC 15692 / DSM 22644 / CIP 104116 / JCM 14847 / LMG 12228 / 1C / PRS 101 / PAO1) OX=208964 GN=PA2393 PE=4 SV=1	PA2393	Probable dipeptidase	273.641	175.319	1240.23	97.607	176.345	149.49	22.7338	32.4791	76.9724	49.3857	97.1102	67.4847	49.5564	66.0987	81.3324	88.3178	466.043	97.5748	388.742	247.182	558.735	408.182			430.529	427.453	175.221	428.466	343.14	270.856	90.6279	169.55	119.405
LWGGNFLR	Q9I187	>tr|Q9I187|Q9I187_PSEAE Probable dipeptidase OS=Pseudomonas aeruginosa (strain ATCC 15692 / DSM 22644 / CIP 104116 / JCM 14847 / LMG 12228 / 1C / PRS 101 / PAO1) OX=208964 GN=PA2393 PE=4 SV=1	PA2393	Probable dipeptidase	45.9366	92.977	1950.61	40.7582	44.547	191.752		50.4197	71.2448	70.6071	84.0031	80.3708	21.5673	8.74653	39.1064	95.9094		55.3911	99.8809			94.4957			387.554	24.1127	127.994	170.543	359.456	184.376	23.2219	114.456	140.054
NLSDHEMQLIK	Q9I187	>tr|Q9I187|Q9I187_PSEAE Probable dipeptidase OS=Pseudomonas aeruginosa (strain ATCC 15692 / DSM 22644 / CIP 104116 / JCM 14847 / LMG 12228 / 1C / PRS 101 / PAO1) OX=208964 GN=PA2393 PE=4 SV=1	PA2393	Probable dipeptidase	103.721	94.6535	558.587	58.6973	99.4769	138.364			63.7059	10.246	20.9732	9.82696	27.8576	52.286	25.796	29.3987	164.167	9.87876	135.802	123.763	240.993	128.159			162.517	163.116	85.1716	143.857	137.563	139.071		68.1418	81.4206
DSGGVIQVVGFPAYLRPLSKPTLDK	Q9I187	>tr|Q9I187|Q9I187_PSEAE Probable dipeptidase OS=Pseudomonas aeruginosa (strain ATCC 15692 / DSM 22644 / CIP 104116 / JCM 14847 / LMG 12228 / 1C / PRS 101 / PAO1) OX=208964 GN=PA2393 PE=4 SV=1	PA2393	Probable dipeptidase	44.4987	26.2686	352.749		21.8521			20.3966	47.6427	7.44259			25.5193	33.0286	24.9673	36.3416	120.42		20.2359	13.2278	50.4389	63.8166			29.5293	28.9276	43.3887	54.5815	66.7269	19.7737		49.7245	14.8247
ILSFDSR	Q9I187	>tr|Q9I187|Q9I187_PSEAE Probable dipeptidase OS=Pseudomonas aeruginosa (strain ATCC 15692 / DSM 22644 / CIP 104116 / JCM 14847 / LMG 12228 / 1C / PRS 101 / PAO1) OX=208964 GN=PA2393 PE=4 SV=1	PA2393	Probable dipeptidase	299.27	368.107	2216.75	175.989	301.337	234.043	33.4004	80.7385	162.515	100.693	113.546	59.3078	103.046	115.158	195.191	185.693	501.206	159.225	591.164	443.023	752.928	665.507	39.7937		453.839	552.352	352.688	751.354	555.505	527.778	170.243	398.633	175.866
LNDLGVIIDVSQMSTK	Q9I187	>tr|Q9I187|Q9I187_PSEAE Probable dipeptidase OS=Pseudomonas aeruginosa (strain ATCC 15692 / DSM 22644 / CIP 104116 / JCM 14847 / LMG 12228 / 1C / PRS 101 / PAO1) OX=208964 GN=PA2393 PE=4 SV=1	PA2393	Probable dipeptidase	121.228	86.683	887.064	18.2217	23.3974	41.7358	6.24272	20.5807	50.9899	23.6391	46.357	15.2158	46.5429	43.1761	20.6707	27.7591	298.67	26.0142	188.636	47.7255	178.512	102.395			54.2907	135.315	42.7555	198.735	98.4042	62.9381	19.2513	41.7132	46.193
FGEYASALYGILEEEPK	Q9I187	>tr|Q9I187|Q9I187_PSEAE Probable dipeptidase OS=Pseudomonas aeruginosa (strain ATCC 15692 / DSM 22644 / CIP 104116 / JCM 14847 / LMG 12228 / 1C / PRS 101 / PAO1) OX=208964 GN=PA2393 PE=4 SV=1	PA2393	Probable dipeptidase	22.9657	10.1123	146.061		2.73154	6.43571		6.89253	2.97998		7.38236	7.49834		6.33451	2.79692	3.5227	48.7191	3.2042	40.4738	16.0199	64.3703	26.1204			5.32141	37.5786	8.9007	37.6554	22.1669	9.34808	2.89955	15.8098	8.21685
AWGEVQK	Q9I187	>tr|Q9I187|Q9I187_PSEAE Probable dipeptidase OS=Pseudomonas aeruginosa (strain ATCC 15692 / DSM 22644 / CIP 104116 / JCM 14847 / LMG 12228 / 1C / PRS 101 / PAO1) OX=208964 GN=PA2393 PE=4 SV=1	PA2393	Probable dipeptidase	20.5758	39.35	247.263		64.0026	92.0045			15.0334	6.06895						5.50936	8.29897	14.6304	55.0303		87.593	116.483			189.915	58.2904	55.8189	122.844	126.545	120.537	66.0561	63.426	15.4927
ALVDIKR	Q9I187	>tr|Q9I187|Q9I187_PSEAE Probable dipeptidase OS=Pseudomonas aeruginosa (strain ATCC 15692 / DSM 22644 / CIP 104116 / JCM 14847 / LMG 12228 / 1C / PRS 101 / PAO1) OX=208964 GN=PA2393 PE=4 SV=1	PA2393	Probable dipeptidase	88.2049	110.604	694.378	110.211	41.4454	130.624		61.8843	102.001			107.858	65.6392				53.5193		130.086	77.6173	69.4883	168.487			165.996	91.1936	57.6141	163.698	194.283	109.871		84.5464	95.4253
ELVDAIDYTVKK	Q9I187	>tr|Q9I187|Q9I187_PSEAE Probable dipeptidase OS=Pseudomonas aeruginosa (strain ATCC 15692 / DSM 22644 / CIP 104116 / JCM 14847 / LMG 12228 / 1C / PRS 101 / PAO1) OX=208964 GN=PA2393 PE=4 SV=1	PA2393	Probable dipeptidase	30.2509		135.416														39.4393		27.0274	25.3716	83.9945	24.9849			23.9449	23.8388	13.3077	34.7091	29.6891			8.19374	2.79742
HAEELHER	Q9I187	>tr|Q9I187|Q9I187_PSEAE Probable dipeptidase OS=Pseudomonas aeruginosa (strain ATCC 15692 / DSM 22644 / CIP 104116 / JCM 14847 / LMG 12228 / 1C / PRS 101 / PAO1) OX=208964 GN=PA2393 PE=4 SV=1	PA2393	Probable dipeptidase	42.4068		400.225						24.3855								114.359			76.2516	183.641	59.0041			61.782				49.4235
DSGGVIQVVGFPAYLR	Q9I187	>tr|Q9I187|Q9I187_PSEAE Probable dipeptidase OS=Pseudomonas aeruginosa (strain ATCC 15692 / DSM 22644 / CIP 104116 / JCM 14847 / LMG 12228 / 1C / PRS 101 / PAO1) OX=208964 GN=PA2393 PE=4 SV=1	PA2393	Probable dipeptidase	28.2271		67.1227						14.3193			32.9777					38.1656		41.7897										49.543		9.11226
SPLSPNEDFR	Q9I188	>tr|Q9I188|Q9I188_PSEAE PvdP OS=Pseudomonas aeruginosa (strain ATCC 15692 / DSM 22644 / CIP 104116 / JCM 14847 / LMG 12228 / 1C / PRS 101 / PAO1) OX=208964 GN=pvdP PE=1 SV=1	pvdP	PvdP	486.507	422.221	2162.96	114.87	230.326	243.587		66.2229	95.5491	135.073	104.706	82.5129	46.2951	67.0759	89.5515	110.757	1477.62	106.543	791.382	706.664	1819.71	596.096		23.2349	898.699	1004.94	286.455	665.564	411.509	471.659	91.3506	207.265	145.931
FHPGEVQR	Q9I188	>tr|Q9I188|Q9I188_PSEAE PvdP OS=Pseudomonas aeruginosa (strain ATCC 15692 / DSM 22644 / CIP 104116 / JCM 14847 / LMG 12228 / 1C / PRS 101 / PAO1) OX=208964 GN=pvdP PE=1 SV=1	pvdP	PvdP	545.071	421.125	2230.3	158.755	410.42	418.143		135.303	210.658	256.119	210.082	163.864	113.027	103.793	149.56	241.858	632.999	237.962	569.677	645.588	607.263	679.9		90.4766	886.084	835.839	423.945	700.546	563.724	545.281	42.3119	223.851	204.138
VLGDLLGASSASIR	Q9I188	>tr|Q9I188|Q9I188_PSEAE PvdP OS=Pseudomonas aeruginosa (strain ATCC 15692 / DSM 22644 / CIP 104116 / JCM 14847 / LMG 12228 / 1C / PRS 101 / PAO1) OX=208964 GN=pvdP PE=1 SV=1	pvdP	PvdP	291.786	273.656	1684.17	77.0191	121.031	167.509		35.8458	99.2888	37.3595	81.1953	40.361	41.9423	21.6676	42.495	80.4946	334.438	67.9076	509.16	325.494	354.049	423.56		9.15953	615.398	441.12	179.354	484.143	340.584	255.658	23.113	159.967	119.095
GLIGYLDTPER	Q9I188	>tr|Q9I188|Q9I188_PSEAE PvdP OS=Pseudomonas aeruginosa (strain ATCC 15692 / DSM 22644 / CIP 104116 / JCM 14847 / LMG 12228 / 1C / PRS 101 / PAO1) OX=208964 GN=pvdP PE=1 SV=1	pvdP	PvdP	270.875	187.787	1267.33	78.8732	102.531	149.991		24.7968	88.4262	59.5883	69.0621	50.8917		72.38	68.1065	92.4399	708.859	56.0949	456.769	348.879	883.397	406.971		22.9359	465.595	518.8	149.294	410.931	265.879	239.002	68.4682	122.493	103.125
LVGGDAELPGLPR	Q9I188	>tr|Q9I188|Q9I188_PSEAE PvdP OS=Pseudomonas aeruginosa (strain ATCC 15692 / DSM 22644 / CIP 104116 / JCM 14847 / LMG 12228 / 1C / PRS 101 / PAO1) OX=208964 GN=pvdP PE=1 SV=1	pvdP	PvdP	214.875	145.615	965.434	46.1575	60.7626	95.9544		26.3623	54.531	46.1446	67.0284	55.0559	29.6382	26.9789	30.0138	56.4674	480.93	33.574	370.706	233.224	502.328	280.244			398.118	370.372	118.695	312.796	198.929	205.447	24.1734	88.9743	45.5298
LPRPVVPLEYDRPGFIR	Q9I188	>tr|Q9I188|Q9I188_PSEAE PvdP OS=Pseudomonas aeruginosa (strain ATCC 15692 / DSM 22644 / CIP 104116 / JCM 14847 / LMG 12228 / 1C / PRS 101 / PAO1) OX=208964 GN=pvdP PE=1 SV=1	pvdP	PvdP	59.7142	28.6254	391.566		49.1882	16.0341		9.06314		16.6878	28.4561	8.37622		26.5732	34.6481	30.9127	264.186	16.147	104.633	96.0437	204.171	62.446			23.9997	102.313	43.8861	118.243	57.3067	31.9138	23.5531	40.4373	8.43946
EVEGIQWFAPGR	Q9I188	>tr|Q9I188|Q9I188_PSEAE PvdP OS=Pseudomonas aeruginosa (strain ATCC 15692 / DSM 22644 / CIP 104116 / JCM 14847 / LMG 12228 / 1C / PRS 101 / PAO1) OX=208964 GN=pvdP PE=1 SV=1	pvdP	PvdP	108.467	68.1924	478.872		36.1256	51.3945			31.2696	24.0489	28.8012				21.1116	19.8583	274.913	25.2452	134.842	107.254	332.2	73.6016			201.867	169.537	51.5778	147.937	119.927	79.3671	22.0664	26.7143
EGLQLVLDVAPK	Q9I188	>tr|Q9I188|Q9I188_PSEAE PvdP OS=Pseudomonas aeruginosa (strain ATCC 15692 / DSM 22644 / CIP 104116 / JCM 14847 / LMG 12228 / 1C / PRS 101 / PAO1) OX=208964 GN=pvdP PE=1 SV=1	pvdP	PvdP	66.5103	75.1626	535.489	31.4009		38.9431			14.7185		20.276			6.60787			321.663	45.0874	143.555	91.2316	173.579	80.3246			126.695	166.255	87.7843	141.697	68.3554	117.56	66.5896	50.9675	25.2661
EEEPQTPDEASLDLAATDGIR	Q9I188	>tr|Q9I188|Q9I188_PSEAE PvdP OS=Pseudomonas aeruginosa (strain ATCC 15692 / DSM 22644 / CIP 104116 / JCM 14847 / LMG 12228 / 1C / PRS 101 / PAO1) OX=208964 GN=pvdP PE=1 SV=1	pvdP	PvdP	70.5694	77.1697	175.177		29.7368	74.5944					67.8926			33.896			96.9743	40.1499	80.1609	33.1153	144.032	63.22			92.4074	103.792	27.419	63.3943	71.729	42.34		45.6556	88.5866
GVGWQPGPLDR	Q9I188	>tr|Q9I188|Q9I188_PSEAE PvdP OS=Pseudomonas aeruginosa (strain ATCC 15692 / DSM 22644 / CIP 104116 / JCM 14847 / LMG 12228 / 1C / PRS 101 / PAO1) OX=208964 GN=pvdP PE=1 SV=1	pvdP	PvdP	81.6354	46.4857	718.674			59.656					47.9107					24.2255	88.2534	42.4951	171.545	132.238	521.449	173.468			223.11	179.659	29.7754	129.419	97.2289	69.5009
PVVPLEYDRPGFIR	Q9I188	>tr|Q9I188|Q9I188_PSEAE PvdP OS=Pseudomonas aeruginosa (strain ATCC 15692 / DSM 22644 / CIP 104116 / JCM 14847 / LMG 12228 / 1C / PRS 101 / PAO1) OX=208964 GN=pvdP PE=1 SV=1	pvdP	PvdP	81.5381	68.8377	641.359			50.6872			30.9825		27.3658	24.7722				19.4612	351.196		152.439		79.9346	43.3817			144.512	79.4912	19.4611	166.112	79.896				54.228
LLAAEPPR	Q9I188	>tr|Q9I188|Q9I188_PSEAE PvdP OS=Pseudomonas aeruginosa (strain ATCC 15692 / DSM 22644 / CIP 104116 / JCM 14847 / LMG 12228 / 1C / PRS 101 / PAO1) OX=208964 GN=pvdP PE=1 SV=1	pvdP	PvdP	687.41	737.095	3021.34	410.085	739.952	631.001		368.245	427.12	493.541	351.145	325.446		396.715	515.674	498.749	665.974	471.514	920.541	867.431	1074.34	1194.75			1372.3	882.735	762.579	1074.16	1010.05	1143.83	411.827	597.023	274.067
DPSNGAPVMTDR	Q9I188	>tr|Q9I188|Q9I188_PSEAE PvdP OS=Pseudomonas aeruginosa (strain ATCC 15692 / DSM 22644 / CIP 104116 / JCM 14847 / LMG 12228 / 1C / PRS 101 / PAO1) OX=208964 GN=pvdP PE=1 SV=1	pvdP	PvdP	219.116	187.915	668.764	53.5186	70.1094	127.447					163.517					103.182	368.325		241.59	183.419	424.844	248.503			314.719	292.27	152.839	223.155	227.797	68.4851	28.4731	72.726	79.5699
FPADFAPR	Q9I188	>tr|Q9I188|Q9I188_PSEAE PvdP OS=Pseudomonas aeruginosa (strain ATCC 15692 / DSM 22644 / CIP 104116 / JCM 14847 / LMG 12228 / 1C / PRS 101 / PAO1) OX=208964 GN=pvdP PE=1 SV=1	pvdP	PvdP	346.801	95.3772	1442.12			210.528			136.1	82.8739	50.7957				155.828	83.4077	309.028	43.4874	608.532	276.974	1208.8	205.788			772.597	495.919	81.9822	155.197	66.4135	122.52	51.6451	50.5398	168.948
NASGIDFFFMHR	Q9I188	>tr|Q9I188|Q9I188_PSEAE PvdP OS=Pseudomonas aeruginosa (strain ATCC 15692 / DSM 22644 / CIP 104116 / JCM 14847 / LMG 12228 / 1C / PRS 101 / PAO1) OX=208964 GN=pvdP PE=1 SV=1	pvdP	PvdP	8.40841	8.3981	348.462			16.7672			10.62		7.9903					9.10312	25.7454		14.2125		9.86517	15.8666			21.2601	17.1445		47.6252	20.8517			3.83947
LPRPVVPLEYDR	Q9I188	>tr|Q9I188|Q9I188_PSEAE PvdP OS=Pseudomonas aeruginosa (strain ATCC 15692 / DSM 22644 / CIP 104116 / JCM 14847 / LMG 12228 / 1C / PRS 101 / PAO1) OX=208964 GN=pvdP PE=1 SV=1	pvdP	PvdP	14.084		30.1978														45.5582				29.1381				26.7211
LLGWLVSPQHR	Q9I188	>tr|Q9I188|Q9I188_PSEAE PvdP OS=Pseudomonas aeruginosa (strain ATCC 15692 / DSM 22644 / CIP 104116 / JCM 14847 / LMG 12228 / 1C / PRS 101 / PAO1) OX=208964 GN=pvdP PE=1 SV=1	pvdP	PvdP	9.9739		10.2183			35.7265			12.8174			8.34734										18.742			126.729				15.5821				24.3341
AILTAFADTER	Q9I189	>tr|Q9I189|Q9I189_PSEAE Probable outer membrane protein OS=Pseudomonas aeruginosa (strain ATCC 15692 / DSM 22644 / CIP 104116 / JCM 14847 / LMG 12228 / 1C / PRS 101 / PAO1) OX=208964 GN=opmQ PE=3 SV=1	opmQ	Probable outer membrane protein	172.22	154.676	770.597	49.0784	73.4554	79.0056			40.5484	35.34	52.5531	31.618			41.0053	47.256	332.071	37.9077	293.726	238.894	496.98	183.266			299.837	356.374	90.8198	245.311	129.672	130.522	30.633	72.9052	50.8869
AFGAPELDSLLQR	Q9I189	>tr|Q9I189|Q9I189_PSEAE Probable outer membrane protein OS=Pseudomonas aeruginosa (strain ATCC 15692 / DSM 22644 / CIP 104116 / JCM 14847 / LMG 12228 / 1C / PRS 101 / PAO1) OX=208964 GN=opmQ PE=3 SV=1	opmQ	Probable outer membrane protein	117.498	95.2158	513.766	33.5325	42.0423	52.711			32.0663	22.4867	29.2941	24.4448			17.2301	34.6838	147.874	30.354	175.474	17.8629	158.779	140.354			227.243	236.838	63.701	141.318	107.815	74.559	24.3661	41.8632	44.9057
TLYAAQDAAVQLR	Q9I189	>tr|Q9I189|Q9I189_PSEAE Probable outer membrane protein OS=Pseudomonas aeruginosa (strain ATCC 15692 / DSM 22644 / CIP 104116 / JCM 14847 / LMG 12228 / 1C / PRS 101 / PAO1) OX=208964 GN=opmQ PE=3 SV=1	opmQ	Probable outer membrane protein	44.82	65.2077	368.818	45.6107	47.4549	32.4222			28.4171	17.4305	35.2942	38.6569				28.1755	79.7908	26.0694	106.337	84.7659	73.6536	95.3874			113.839	113.877	35.4826	74.3967	69.4296	50.8766	9.99408	27.3997	38.3114
HAAGSATALEVAQQSSLVASQR	Q9I189	>tr|Q9I189|Q9I189_PSEAE Probable outer membrane protein OS=Pseudomonas aeruginosa (strain ATCC 15692 / DSM 22644 / CIP 104116 / JCM 14847 / LMG 12228 / 1C / PRS 101 / PAO1) OX=208964 GN=opmQ PE=3 SV=1	opmQ	Probable outer membrane protein	95.5422	71.0666	451.008	25.8698	17.1319	57.852			38.6558	17.2822	22.6933	30.1275				17.6881	143.461	29.5005	150.741	101.716	172.122	107.257			134.966	133.935	65.3952	109.914	64.8415	43.6648	7.60138	27.2629	28.9372
LNLDNAEHVLR	Q9I189	>tr|Q9I189|Q9I189_PSEAE Probable outer membrane protein OS=Pseudomonas aeruginosa (strain ATCC 15692 / DSM 22644 / CIP 104116 / JCM 14847 / LMG 12228 / 1C / PRS 101 / PAO1) OX=208964 GN=opmQ PE=3 SV=1	opmQ	Probable outer membrane protein	81.713	253.021	351.682	193.375	29.8451	126.329			76.0136		226.273				168.838	172.17	78.4439	95.3682	119.571	63.5703	61.947	92.352			155.126	108.076	204.674	154.391	88.2317	36.7701		161.178	96.339
SLNSIDGLDR	Q9I189	>tr|Q9I189|Q9I189_PSEAE Probable outer membrane protein OS=Pseudomonas aeruginosa (strain ATCC 15692 / DSM 22644 / CIP 104116 / JCM 14847 / LMG 12228 / 1C / PRS 101 / PAO1) OX=208964 GN=opmQ PE=3 SV=1	opmQ	Probable outer membrane protein	157.166	170.996	621.798	75.0849	119.206	112.632			50.5266	72.8536	91.8136					63.8903	285.589	50.4995	316.523	219.449	401.278	196.277			313.049	360.286	78.0301	234.576	124.071	146.942		56.7163
QLHWQQQELEQAQR	Q9I189	>tr|Q9I189|Q9I189_PSEAE Probable outer membrane protein OS=Pseudomonas aeruginosa (strain ATCC 15692 / DSM 22644 / CIP 104116 / JCM 14847 / LMG 12228 / 1C / PRS 101 / PAO1) OX=208964 GN=opmQ PE=3 SV=1	opmQ	Probable outer membrane protein	45.59	39.899	221.203	4.17208	9.92884	38.6572			39.4534	16.6285	13.4089	17.4386				26.0593	82.2538	13.6251	58.9893	23.6998	76.9959	41.1385			70.6354	73.0954	29.5386	66.6302	54.8439			20.601
WPETGAGLPSELLSR	Q9I189	>tr|Q9I189|Q9I189_PSEAE Probable outer membrane protein OS=Pseudomonas aeruginosa (strain ATCC 15692 / DSM 22644 / CIP 104116 / JCM 14847 / LMG 12228 / 1C / PRS 101 / PAO1) OX=208964 GN=opmQ PE=3 SV=1	opmQ	Probable outer membrane protein	83.2342	128.353	253.095	79.7526	43.4855	98.6163			57.6207		75.4698						144.206	79.3785	100.786	78.0115	137.373	98.1681			145.443	115.423	67.9569	107.562	84.1908	53.2101		62.0922	71.2316
LQASVGLYK	Q9I189	>tr|Q9I189|Q9I189_PSEAE Probable outer membrane protein OS=Pseudomonas aeruginosa (strain ATCC 15692 / DSM 22644 / CIP 104116 / JCM 14847 / LMG 12228 / 1C / PRS 101 / PAO1) OX=208964 GN=opmQ PE=3 SV=1	opmQ	Probable outer membrane protein	329.556	466.038	753.517		574.019	481.315									603.453	476.775	141.354		219.93	534.851	108.636	491.709			395.702	489.637	526.828	410.913	563.675	565.663	519.436	515.161
AFDLSDSR	Q9I189	>tr|Q9I189|Q9I189_PSEAE Probable outer membrane protein OS=Pseudomonas aeruginosa (strain ATCC 15692 / DSM 22644 / CIP 104116 / JCM 14847 / LMG 12228 / 1C / PRS 101 / PAO1) OX=208964 GN=opmQ PE=3 SV=1	opmQ	Probable outer membrane protein	174.406	106.616	435.475			81.7168			50.2186		50.3618	41.4462			37.5648		219.525	62.3894	195.465	195.858	381.791	183.886			180.677	246.965	106.32	183.101	131.299	56.619
ALGGGWQSDR	Q9I189	>tr|Q9I189|Q9I189_PSEAE Probable outer membrane protein OS=Pseudomonas aeruginosa (strain ATCC 15692 / DSM 22644 / CIP 104116 / JCM 14847 / LMG 12228 / 1C / PRS 101 / PAO1) OX=208964 GN=opmQ PE=3 SV=1	opmQ	Probable outer membrane protein	526.074	467.323	2822.91	203.365	462.699					367.136						292.923	271.792	348.489	879.337	760.397		785.515			1717.22	687.066	593.754	750.282	745.712	862.845
LTLSASLSSGANR	Q9I189	>tr|Q9I189|Q9I189_PSEAE Probable outer membrane protein OS=Pseudomonas aeruginosa (strain ATCC 15692 / DSM 22644 / CIP 104116 / JCM 14847 / LMG 12228 / 1C / PRS 101 / PAO1) OX=208964 GN=opmQ PE=3 SV=1	opmQ	Probable outer membrane protein	27.2386	47.7875	245.184		27.5603	37.2222						26.3017			26.7541	22.7654			51.9388			33.9039			68.4105	49.9063	28.0203	54.1228	34.555	34.2997	14.4247	14.7983
QEELLETYR	Q9I189	>tr|Q9I189|Q9I189_PSEAE Probable outer membrane protein OS=Pseudomonas aeruginosa (strain ATCC 15692 / DSM 22644 / CIP 104116 / JCM 14847 / LMG 12228 / 1C / PRS 101 / PAO1) OX=208964 GN=opmQ PE=3 SV=1	opmQ	Probable outer membrane protein	85.2555	52.4709	177.298		35.1032					18.7406						18.4405	107.952	21.7461	86.2041	63.056	173.589	84.8561			67.1431	77.5215	18.9184	75.2604	57.6564	46.496
NPYYNLGANLLAPIFNHGR	Q9I189	>tr|Q9I189|Q9I189_PSEAE Probable outer membrane protein OS=Pseudomonas aeruginosa (strain ATCC 15692 / DSM 22644 / CIP 104116 / JCM 14847 / LMG 12228 / 1C / PRS 101 / PAO1) OX=208964 GN=opmQ PE=3 SV=1	opmQ	Probable outer membrane protein	22.5309		249.512			17.6171									6.92865		108.989	6.56203	37.2758	11.8063	38.7847	23.8895			9.887	25.109		63.9611	21.7837			12.5011
HLQADDLSQR	Q9I190	>sp|Q9I190|MACB_PSEAE Macrolide export ATP-binding/permease protein MacB OS=Pseudomonas aeruginosa (strain ATCC 15692 / DSM 22644 / CIP 104116 / JCM 14847 / LMG 12228 / 1C / PRS 101 / PAO1) OX=208964 GN=macB PE=3 SV=1	macB	Macrolide export ATP-binding/permease protein MacB	144.612	94.3916	671.624	40.1774	60.4582	92.9092			67.8923	65.3926	52.1907	38.2527	18.8441		36.2999	38.9132	227.311	62.7222	211.385	172.744	233.594	131.36			325.226	239.361	74.5241	141.098	115.157	144.965	21.151	43.5968	63.6978
DGEIVSDSANDERPAHPSAGVER	Q9I190	>sp|Q9I190|MACB_PSEAE Macrolide export ATP-binding/permease protein MacB OS=Pseudomonas aeruginosa (strain ATCC 15692 / DSM 22644 / CIP 104116 / JCM 14847 / LMG 12228 / 1C / PRS 101 / PAO1) OX=208964 GN=macB PE=3 SV=1	macB	Macrolide export ATP-binding/permease protein MacB	46.1517	29.6876	176.561		15.5702	33.4588			15.4901	18.1702	14.7208	18.9802			7.35212	9.75807	114.909	11.3405	82.0891	38.7996	195.315	48.313			86.6151	72.9083	27.2938	43.8332	31.4879	33.7995	4.76154	28.3079	22.4278
VMPVNGGELVVR	Q9I190	>sp|Q9I190|MACB_PSEAE Macrolide export ATP-binding/permease protein MacB OS=Pseudomonas aeruginosa (strain ATCC 15692 / DSM 22644 / CIP 104116 / JCM 14847 / LMG 12228 / 1C / PRS 101 / PAO1) OX=208964 GN=macB PE=3 SV=1	macB	Macrolide export ATP-binding/permease protein MacB	59.2224	36.964	164.018	54.5653	20.9996						48.1077		26.5032		29.4893	37.4427	60.811	19.5559	83.791	63.3699	75.4758	75.4203			70.579	79.0956	34.7698	61.4399	35.2432	48.524		40.6904
DYELTNNAAMIQAEAK	Q9I190	>sp|Q9I190|MACB_PSEAE Macrolide export ATP-binding/permease protein MacB OS=Pseudomonas aeruginosa (strain ATCC 15692 / DSM 22644 / CIP 104116 / JCM 14847 / LMG 12228 / 1C / PRS 101 / PAO1) OX=208964 GN=macB PE=3 SV=1	macB	Macrolide export ATP-binding/permease protein MacB	35.435	32.4556	194.979	17.6114	14.9036	18.8326				14.0226	15.648						100.81	12.9104	98.6298	68.2589	94.5778	33.5097			96.3839	85.8867	26.0336	38.8287	44.7396	24.6814		18.8808
MENATQPVPLIELR	Q9I190	>sp|Q9I190|MACB_PSEAE Macrolide export ATP-binding/permease protein MacB OS=Pseudomonas aeruginosa (strain ATCC 15692 / DSM 22644 / CIP 104116 / JCM 14847 / LMG 12228 / 1C / PRS 101 / PAO1) OX=208964 GN=macB PE=3 SV=1	macB	Macrolide export ATP-binding/permease protein MacB	53.0518	37.7621	345.527	12.561	22.4426	28.6359			11.3712	4.49511	23.1091	12.0629	7.05159		11.8229	24.1219	172.064	11.3616	146.778	80.0224	178.543	75.7486			104.625	153.062	33.0777	83.0302	52.2783	63.7547	9.13643	16.9425	26.1582
NPEYVIIAAADAQR	Q9I190	>sp|Q9I190|MACB_PSEAE Macrolide export ATP-binding/permease protein MacB OS=Pseudomonas aeruginosa (strain ATCC 15692 / DSM 22644 / CIP 104116 / JCM 14847 / LMG 12228 / 1C / PRS 101 / PAO1) OX=208964 GN=macB PE=3 SV=1	macB	Macrolide export ATP-binding/permease protein MacB	43.2843	64.1468	214.297		30.3643						41.0021		15.2762				206.408	18.363	134.071	110.397	223.534	66.2049			99.5382	127.395		98.7257		44.6412		26.4082
VKPGMPAYFTTLSGEGR	Q9I191	>tr|Q9I191|Q9I191_PSEAE PvdR OS=Pseudomonas aeruginosa (strain ATCC 15692 / DSM 22644 / CIP 104116 / JCM 14847 / LMG 12228 / 1C / PRS 101 / PAO1) OX=208964 GN=pvdR PE=3 SV=1	pvdR	PvdR	139.221	90.1291	1080.11	44.3993	33.6791	146.111		31.8214	70.5709	33.7119	48.6111	54.0022		26.3204	24.3835	51.0318	261.155	50.8925	211.496	122.815	96.2604	110.972			331.049	188.35	111.643	189.751	132.441	100.44	31.7837	47.9658	68.2646
SDEAELGYTR	Q9I191	>tr|Q9I191|Q9I191_PSEAE PvdR OS=Pseudomonas aeruginosa (strain ATCC 15692 / DSM 22644 / CIP 104116 / JCM 14847 / LMG 12228 / 1C / PRS 101 / PAO1) OX=208964 GN=pvdR PE=3 SV=1	pvdR	PvdR	210.136	149.338	924.249	46.147	113.335	119.676	30.8413	38.187	71.1931	94.3789	97.6989	40.2722	27.9698	49.1186	47.3176	67.6197	624.445	74.6816	362.246	314.422	693.133	237.473			542.513	454.834	151.222	333.79	200.747	202.073	54.2456	85.5723	99.6759
EGQTLNAQQQTPLILR	Q9I191	>tr|Q9I191|Q9I191_PSEAE PvdR OS=Pseudomonas aeruginosa (strain ATCC 15692 / DSM 22644 / CIP 104116 / JCM 14847 / LMG 12228 / 1C / PRS 101 / PAO1) OX=208964 GN=pvdR PE=3 SV=1	pvdR	PvdR	89.1734	63.7817	616.807	18.2354	41.4917	60.6767	3.58012	17.6498	21.1646	25.3033	29.5449	11.9263	16.595	12.1564	10.4475	19.7512	329.163	28.932	178.177	154.842	409.469	123.401			238.9	258.242	56.2211	162.519	93.0092	87.3122	16.8023	31.824	27.0073
VQVLAGLEEGDR	Q9I191	>tr|Q9I191|Q9I191_PSEAE PvdR OS=Pseudomonas aeruginosa (strain ATCC 15692 / DSM 22644 / CIP 104116 / JCM 14847 / LMG 12228 / 1C / PRS 101 / PAO1) OX=208964 GN=pvdR PE=3 SV=1	pvdR	PvdR	106.34	83.9199	444.727	23.9661	57.4702	66.2244		17.0043	42.6865	42.3295	52.0847	39.5168	24.3477	39.6458	32.9219	41.8213	275.262	37.9108	198.416	151.141	243.989	123.061			216.521	210.785	69.6595	159.965	107.161	86.5626	24.608	51.1167	44.705
IEMYQAQIR	Q9I191	>tr|Q9I191|Q9I191_PSEAE PvdR OS=Pseudomonas aeruginosa (strain ATCC 15692 / DSM 22644 / CIP 104116 / JCM 14847 / LMG 12228 / 1C / PRS 101 / PAO1) OX=208964 GN=pvdR PE=3 SV=1	pvdR	PvdR	201.04	193.744	1144.71	84.9727	97.7252	152.6		33.8216	54.6462	88.7217	79.9338	49.9165		44.5226	48.8063	65.2406	340.191	80.8167	327.093	283.834	364.993	235.736			488.972	367.6	119.884	308.523	178.974	176.729	60.2776	82.1542	89.1059
TEDVQSAQAQMLATQAR	Q9I191	>tr|Q9I191|Q9I191_PSEAE PvdR OS=Pseudomonas aeruginosa (strain ATCC 15692 / DSM 22644 / CIP 104116 / JCM 14847 / LMG 12228 / 1C / PRS 101 / PAO1) OX=208964 GN=pvdR PE=3 SV=1	pvdR	PvdR	121.456	36.5978	407.726	28.9736	28.6382	85.5766			43.0642	35.3692	37.7091	39.3681	27.229	4.53857	22.65	29.5571	239.979	33.8968	149.601	118.102	310.188	136.132			186.204	165.197	38.7337	139.243	106.889	82.1437	25.626	54.2716	39.2202
YVDVGAQASGQIR	Q9I191	>tr|Q9I191|Q9I191_PSEAE PvdR OS=Pseudomonas aeruginosa (strain ATCC 15692 / DSM 22644 / CIP 104116 / JCM 14847 / LMG 12228 / 1C / PRS 101 / PAO1) OX=208964 GN=pvdR PE=3 SV=1	pvdR	PvdR	48.9756	29.3161	310.743		26.5174	27.1904	5.28048		16.4305	14.2286		21.8446		5.13828	15.8025	15.5844	42.2011	17.5534	68.8908	52.2789	33.0555	54.6596			113.027	46.7263	22.8904	84.5815	39.9525	45.3615	9.30879	16.7866	33.375
YSIEMLK	Q9I191	>tr|Q9I191|Q9I191_PSEAE PvdR OS=Pseudomonas aeruginosa (strain ATCC 15692 / DSM 22644 / CIP 104116 / JCM 14847 / LMG 12228 / 1C / PRS 101 / PAO1) OX=208964 GN=pvdR PE=3 SV=1	pvdR	PvdR	81.7623	72.1266	447.763	26.5856	44.0176	73.3607		37.5506	40.8297	38.4844	39.318	30.6507				57.7069	85.4562		98.5477	87.1985	73.7908	83.6106			145.258	88.5278	78.1016	105.076	44.6	88.4562		60.5854
AQLAEQR	Q9I191	>tr|Q9I191|Q9I191_PSEAE PvdR OS=Pseudomonas aeruginosa (strain ATCC 15692 / DSM 22644 / CIP 104116 / JCM 14847 / LMG 12228 / 1C / PRS 101 / PAO1) OX=208964 GN=pvdR PE=3 SV=1	pvdR	PvdR	306.326	316.871	479.061	286.745	409.471	353.259			559.053	63.0747		359.397					242.735		103.011	291.351	397.8	167.261			190.267	326.843		263.43	343.535	286.147	107.752
GSIESSVSALGTLQPR	Q9I191	>tr|Q9I191|Q9I191_PSEAE PvdR OS=Pseudomonas aeruginosa (strain ATCC 15692 / DSM 22644 / CIP 104116 / JCM 14847 / LMG 12228 / 1C / PRS 101 / PAO1) OX=208964 GN=pvdR PE=3 SV=1	pvdR	PvdR	94.8137	64.2999	445.64		41.7446	63.3177			29.6245	20.4379	33.6488		21.0478	36.7853	53.9551	51.7758	203.282	21.4405	143.32	150.572	193.304	104.59			145.621	152.429	62.5377	119.476	48.1842	49.6991	20.8847	49.8787	53.2589
IYAPMSGTVVAVDAR	Q9I191	>tr|Q9I191|Q9I191_PSEAE PvdR OS=Pseudomonas aeruginosa (strain ATCC 15692 / DSM 22644 / CIP 104116 / JCM 14847 / LMG 12228 / 1C / PRS 101 / PAO1) OX=208964 GN=pvdR PE=3 SV=1	pvdR	PvdR	144.791	76.5976	916.801	36.2148	36.5089	94.9078	2.78825	16.8021	22.6969	45.7868	57.2006	19.084	14.0228	29.8323	24.4283	22.3312	172.048	44.9562	232.998	138.19	146.378	123.815			258.005	157.634	57.5986	189.611	138.227	130.923	35.2132	52.4634	41.9165
AQYTLAR	Q9I191	>tr|Q9I191|Q9I191_PSEAE PvdR OS=Pseudomonas aeruginosa (strain ATCC 15692 / DSM 22644 / CIP 104116 / JCM 14847 / LMG 12228 / 1C / PRS 101 / PAO1) OX=208964 GN=pvdR PE=3 SV=1	pvdR	PvdR	92.9948	97.6231	313.522		94.2071				41.0197	107.712						38.0045		50.1862	171.962	225.956		200.062					112.245		42.0978	197.157	44.6427	112.494
SNNFDTVSVSR	Q9I191	>tr|Q9I191|Q9I191_PSEAE PvdR OS=Pseudomonas aeruginosa (strain ATCC 15692 / DSM 22644 / CIP 104116 / JCM 14847 / LMG 12228 / 1C / PRS 101 / PAO1) OX=208964 GN=pvdR PE=3 SV=1	pvdR	PvdR	199.346	183.405	1155.88	61.0028	122.909	149.214		30.4878	58.1946	64.4104	73.6785	20.9854	36.9453	32.4331	28.8343	75.2201	260.624	63.5863	310.348	252.846	334.838	251.878			494.452	282.369	130.036	261.039	170.182	225.99	44.4719	85.6761	68.0139
GGQVAWVVGSNGKPQSR	Q9I191	>tr|Q9I191|Q9I191_PSEAE PvdR OS=Pseudomonas aeruginosa (strain ATCC 15692 / DSM 22644 / CIP 104116 / JCM 14847 / LMG 12228 / 1C / PRS 101 / PAO1) OX=208964 GN=pvdR PE=3 SV=1	pvdR	PvdR	22.6424	18.6777	70.6988						26.5492		38.618						26.6854		21.4221	2.03861	17.3782	17.4542			14.1535	29.2069		43.5189	25.6963
RYVDVGAQASGQIR	Q9I191	>tr|Q9I191|Q9I191_PSEAE PvdR OS=Pseudomonas aeruginosa (strain ATCC 15692 / DSM 22644 / CIP 104116 / JCM 14847 / LMG 12228 / 1C / PRS 101 / PAO1) OX=208964 GN=pvdR PE=3 SV=1	pvdR	PvdR	68.8752		159.212		93.7062													59.9762	77.7128			73.7518			152.995			176.014		62.1905		49.1136
QIDADPQLQR	Q9I194	>sp|Q9I194|PVDQ_PSEAE Acyl-homoserine lactone acylase PvdQ OS=Pseudomonas aeruginosa (strain ATCC 15692 / DSM 22644 / CIP 104116 / JCM 14847 / LMG 12228 / 1C / PRS 101 / PAO1) OX=208964 GN=pvdQ PE=1 SV=1	pvdQ	Acyl-homoserine lactone acylase PvdQ	462.519	331.038	2619.27	136.015	310.434	354.054		94.3803	149.721	166.116	124.7	108.409	82.8789	56.1982	107.459	201.851	1118.36	163.646	728.105	549.389	1055.18	693.972		33.253	1111.59	659.974	347.516	791.329	586.817	500.984	118.398	255.246	183.72
QALADAAAEVEK	Q9I194	>sp|Q9I194|PVDQ_PSEAE Acyl-homoserine lactone acylase PvdQ OS=Pseudomonas aeruginosa (strain ATCC 15692 / DSM 22644 / CIP 104116 / JCM 14847 / LMG 12228 / 1C / PRS 101 / PAO1) OX=208964 GN=pvdQ PE=1 SV=1	pvdQ	Acyl-homoserine lactone acylase PvdQ	249.135	167.613	1258.93	93.2275	137.657	167.575		47.5834	86.3419	96.308	74.1072	71.9745	58.767	45.7385	90.2315	96.7	689.25	86.5368	434.192	365.976	662.307	332.936		37.2232	518.305	372.317	200.563	402.496	249.568	229.426	67.2479	124.492	94.3099
GLLAFSQSSDPR	Q9I194	>sp|Q9I194|PVDQ_PSEAE Acyl-homoserine lactone acylase PvdQ OS=Pseudomonas aeruginosa (strain ATCC 15692 / DSM 22644 / CIP 104116 / JCM 14847 / LMG 12228 / 1C / PRS 101 / PAO1) OX=208964 GN=pvdQ PE=1 SV=1	pvdQ	Acyl-homoserine lactone acylase PvdQ	224.153	152.559	1374.68	51.7466	119.532	131.601		33.5088	55.0351	61.1812	70.9652	40.8077	31.2047	48.0623	50.5135	92.6051	580.761	57.6479	305.66	273.139	447.821	297.125		35.6325	496.175	287.696	173.099	383.046	212.707	247.582	52.6559	113.681	92.1592
GANLDSGSGFVYFQR	Q9I194	>sp|Q9I194|PVDQ_PSEAE Acyl-homoserine lactone acylase PvdQ OS=Pseudomonas aeruginosa (strain ATCC 15692 / DSM 22644 / CIP 104116 / JCM 14847 / LMG 12228 / 1C / PRS 101 / PAO1) OX=208964 GN=pvdQ PE=1 SV=1	pvdQ	Acyl-homoserine lactone acylase PvdQ	108.485	54.9915	568.795	18.6618	54.9195	53.7831		27.9931	21.8942	21.1066	22.8434	30.643	10.8733	18.422	20.7233	46.7235	278.059	28.4145	195.478	118.755	249.125	163.025			184.147	135.598	62.6567	192.931	120.669	100.657	19.5903	52.5248	35.1622
AC[Carbamidomethyl (C)]AALAQWDR	Q9I194	>sp|Q9I194|PVDQ_PSEAE Acyl-homoserine lactone acylase PvdQ OS=Pseudomonas aeruginosa (strain ATCC 15692 / DSM 22644 / CIP 104116 / JCM 14847 / LMG 12228 / 1C / PRS 101 / PAO1) OX=208964 GN=pvdQ PE=1 SV=1	pvdQ	Acyl-homoserine lactone acylase PvdQ	127.166	149.635	878.128	102.312	104.069	113.834		101.492	82.3804	70.4795	64.4714	91.8995	71.1114		77.2676	101.795	98.2933	91.652	210.245	128.588	53.6732	242.932			439.577	159.303	120.686	246.067	266.038	203.759	65.0094	122.282	103.339
DPAAAQAGITPAAQLPVLLR	Q9I194	>sp|Q9I194|PVDQ_PSEAE Acyl-homoserine lactone acylase PvdQ OS=Pseudomonas aeruginosa (strain ATCC 15692 / DSM 22644 / CIP 104116 / JCM 14847 / LMG 12228 / 1C / PRS 101 / PAO1) OX=208964 GN=pvdQ PE=1 SV=1	pvdQ	Acyl-homoserine lactone acylase PvdQ	132.082	82.7705	527.901	31.5151	36.7991	60.4916		4.37693	28.3583	19.2617	29.6072	24.8113	19.9356	4.31951	22.1033	27.3168	307.248	25.374	129.88	57.7096	163.544	161.78		5.02371	107.156	123.204	47.6907	189.777	160.557	90.1116	2.80778	64.7494	67.9894
SLPLEEK	Q9I194	>sp|Q9I194|PVDQ_PSEAE Acyl-homoserine lactone acylase PvdQ OS=Pseudomonas aeruginosa (strain ATCC 15692 / DSM 22644 / CIP 104116 / JCM 14847 / LMG 12228 / 1C / PRS 101 / PAO1) OX=208964 GN=pvdQ PE=1 SV=1	pvdQ	Acyl-homoserine lactone acylase PvdQ	485.516	211.016	1057.43	119.386	376.901	297.912		72.1431	155.158	164.016	31.6307	104.387	77.8074	129.001	137.122	146.115	648.06	190.42	422.082	693.701	1764.62	639.488			728.963	599.178	251.82	675.042	634.347	631.235	202.41	287.418	98.1127
DQTELFSR	Q9I194	>sp|Q9I194|PVDQ_PSEAE Acyl-homoserine lactone acylase PvdQ OS=Pseudomonas aeruginosa (strain ATCC 15692 / DSM 22644 / CIP 104116 / JCM 14847 / LMG 12228 / 1C / PRS 101 / PAO1) OX=208964 GN=pvdQ PE=1 SV=1	pvdQ	Acyl-homoserine lactone acylase PvdQ	372.028	252.32	1514.68	111.632	228.071	297.883			138.282		164.184	99.7682	133.628	92.3179	107.328	174.31	972.392	139.742	520.608	428.326	902.135	462.903			796.912	487.302	286.033	539.473	420.192	369.416		193.632	122.288
WGDLQVSTR	Q9I194	>sp|Q9I194|PVDQ_PSEAE Acyl-homoserine lactone acylase PvdQ OS=Pseudomonas aeruginosa (strain ATCC 15692 / DSM 22644 / CIP 104116 / JCM 14847 / LMG 12228 / 1C / PRS 101 / PAO1) OX=208964 GN=pvdQ PE=1 SV=1	pvdQ	Acyl-homoserine lactone acylase PvdQ	180.327	106.962	885.888	45.3093	95.7382	109.227		52.5773	74.912		60.2392	45.6963		28.9343			289.19	46.8369	296.533	193.643	276.978	255.783			382.166	223.171	111.448	251.484	232.351	141.339	39.3504	107.979	78.6352
FYQMHLTIPGR	Q9I194	>sp|Q9I194|PVDQ_PSEAE Acyl-homoserine lactone acylase PvdQ OS=Pseudomonas aeruginosa (strain ATCC 15692 / DSM 22644 / CIP 104116 / JCM 14847 / LMG 12228 / 1C / PRS 101 / PAO1) OX=208964 GN=pvdQ PE=1 SV=1	pvdQ	Acyl-homoserine lactone acylase PvdQ	21.1635		413.888	20.3266	21.6678	12.0234		8.16569	13.9658	15.7222	15.2448	8.58617		8.95826	8.22488	12.7474			22.0812			16.3466			44.275	8.87087	12.1914	52.4646	45.6732	16.5799	10.8524	26.4035	16.97
DANLENTR	Q9I194	>sp|Q9I194|PVDQ_PSEAE Acyl-homoserine lactone acylase PvdQ OS=Pseudomonas aeruginosa (strain ATCC 15692 / DSM 22644 / CIP 104116 / JCM 14847 / LMG 12228 / 1C / PRS 101 / PAO1) OX=208964 GN=pvdQ PE=1 SV=1	pvdQ	Acyl-homoserine lactone acylase PvdQ	502.4	220.693	1181.08	109.021	397.165	218.123		125.456	150.131	198.006	123.486	113.727	93.8639	147.036	150.23	116.508	889.743	159.733	700.597	530.839	1702.78	681.076		109.682	660.047	659.209	220.129	672.465	527.521	462.604	171.258	263.516	155.049
AIATDDLLR	Q9I194	>sp|Q9I194|PVDQ_PSEAE Acyl-homoserine lactone acylase PvdQ OS=Pseudomonas aeruginosa (strain ATCC 15692 / DSM 22644 / CIP 104116 / JCM 14847 / LMG 12228 / 1C / PRS 101 / PAO1) OX=208964 GN=pvdQ PE=1 SV=1	pvdQ	Acyl-homoserine lactone acylase PvdQ	250.183	359.472	667.569	234.678	230.072	219.011											319.389		275.267	234.721	283.921	202.668			306.868	401.179	230.114	215.298	238.548
SEAYALR	Q9I194	>sp|Q9I194|PVDQ_PSEAE Acyl-homoserine lactone acylase PvdQ OS=Pseudomonas aeruginosa (strain ATCC 15692 / DSM 22644 / CIP 104116 / JCM 14847 / LMG 12228 / 1C / PRS 101 / PAO1) OX=208964 GN=pvdQ PE=1 SV=1	pvdQ	Acyl-homoserine lactone acylase PvdQ	16.2273		340.343		102.593					30.3686					25.7627		179.322		76.024	209.16	1320.77	76.0096			124.529	164.793	52.9821	113.892	80.2004	104.179	71.118
DNAC[Carbamidomethyl (C)]LLAEEIVTAR	Q9I194	>sp|Q9I194|PVDQ_PSEAE Acyl-homoserine lactone acylase PvdQ OS=Pseudomonas aeruginosa (strain ATCC 15692 / DSM 22644 / CIP 104116 / JCM 14847 / LMG 12228 / 1C / PRS 101 / PAO1) OX=208964 GN=pvdQ PE=1 SV=1	pvdQ	Acyl-homoserine lactone acylase PvdQ	50.114	68.0085	268.104	34.7435	59.6953	37.8047							31.5637	43.578		42.087	100.279		73.5866	63.3445	101.491	53.3154			35.1883	66.0262	35.9636	80.8777	66.3646	46.5646	30.1616	33.8249
QLLEGYAAGFNR	Q9I194	>sp|Q9I194|PVDQ_PSEAE Acyl-homoserine lactone acylase PvdQ OS=Pseudomonas aeruginosa (strain ATCC 15692 / DSM 22644 / CIP 104116 / JCM 14847 / LMG 12228 / 1C / PRS 101 / PAO1) OX=208964 GN=pvdQ PE=1 SV=1	pvdQ	Acyl-homoserine lactone acylase PvdQ	23.3724	36.6972	134.644		34.8989															35.7476	24.6405	21.0365			40.8469	36.9205	14.8976	29.8427	33.4612
DRDFIER	Q9I197	>tr|Q9I197|Q9I197_PSEAE L-lactate dehydrogenase OS=Pseudomonas aeruginosa (strain ATCC 15692 / DSM 22644 / CIP 104116 / JCM 14847 / LMG 12228 / 1C / PRS 101 / PAO1) OX=208964 GN=lldA PE=3 SV=1	lldA	L-lactate dehydrogenase	98.1805	139.423	409.604	105.53	74.6016	104.242			103.802	92.8198	76.2746			66.9197		36.9542	320.432	39.0922	195.677	135.91	305.928	121.301			199.27	251.825	126.527	182.564	90.7534	141.365		80.7902	55.0207
GVDDMGSLSEWTAR	Q9I197	>tr|Q9I197|Q9I197_PSEAE L-lactate dehydrogenase OS=Pseudomonas aeruginosa (strain ATCC 15692 / DSM 22644 / CIP 104116 / JCM 14847 / LMG 12228 / 1C / PRS 101 / PAO1) OX=208964 GN=lldA PE=3 SV=1	lldA	L-lactate dehydrogenase	88.1725	97.8504	377.573	22.2499	35.4666	34.5474		16.5172	29.0114	30.8782					16.584	28.9919	239.116	29.1771	193.231	88.9538	232.668	75.5585			161.469	193.824	46.8914	145.911	109.508	76.022	22.5513	46.5792	33.1992
GILDAEDAR	Q9I197	>tr|Q9I197|Q9I197_PSEAE L-lactate dehydrogenase OS=Pseudomonas aeruginosa (strain ATCC 15692 / DSM 22644 / CIP 104116 / JCM 14847 / LMG 12228 / 1C / PRS 101 / PAO1) OX=208964 GN=lldA PE=3 SV=1	lldA	L-lactate dehydrogenase	271.81	348.1	761.668		183.954	211.706		160.526	176.05	64.4975				153.451		85.8371	652.27	139.951	503.939	319.415	882.41	267.336			496.696	606.659	267.601	427.864	302.424	271.818	79.9467	198.404	143.986
LAADSGADALVVSNHGGR	Q9I197	>tr|Q9I197|Q9I197_PSEAE L-lactate dehydrogenase OS=Pseudomonas aeruginosa (strain ATCC 15692 / DSM 22644 / CIP 104116 / JCM 14847 / LMG 12228 / 1C / PRS 101 / PAO1) OX=208964 GN=lldA PE=3 SV=1	lldA	L-lactate dehydrogenase	179.033	198.171	889.32	80.0784	128.51	107.584		37.7437	68.0012	68.8931	69.2627		39.6652	35.8429	64.8004	87.7004	515.517	67.068	372.032	258.879	581.815	189.946			322.774	467.518	117.826	338.518	232.615	202.125	68.5546	98.4317	54.8691
DILLPGSYPR	Q9I197	>tr|Q9I197|Q9I197_PSEAE L-lactate dehydrogenase OS=Pseudomonas aeruginosa (strain ATCC 15692 / DSM 22644 / CIP 104116 / JCM 14847 / LMG 12228 / 1C / PRS 101 / PAO1) OX=208964 GN=lldA PE=3 SV=1	lldA	L-lactate dehydrogenase	163.415	180.122	719.545		97.887	69.242			43.6488					31.2617	39.7133	43.7455	565.905	51.982	366.681	226.012	551.193	141.949			316.93	379.335	58.9177	293.337	158.683	150.412	39.5707	64.5324
ANQDDFAAIK	Q9I197	>tr|Q9I197|Q9I197_PSEAE L-lactate dehydrogenase OS=Pseudomonas aeruginosa (strain ATCC 15692 / DSM 22644 / CIP 104116 / JCM 14847 / LMG 12228 / 1C / PRS 101 / PAO1) OX=208964 GN=lldA PE=3 SV=1	lldA	L-lactate dehydrogenase	41.8939	33.9065	223.524	21.5136	45.2177	25.7284			26.9765						25.3605	24.8191		17.8874	102.896	44.6395	93.7526	61.6024			90.8098	107.429	25.9133	68.4384	70.772	62.2159	18.2701	30.0649	28.428
WALGMLGTR	Q9I197	>tr|Q9I197|Q9I197_PSEAE L-lactate dehydrogenase OS=Pseudomonas aeruginosa (strain ATCC 15692 / DSM 22644 / CIP 104116 / JCM 14847 / LMG 12228 / 1C / PRS 101 / PAO1) OX=208964 GN=lldA PE=3 SV=1	lldA	L-lactate dehydrogenase	53.6232	65.3182	421.556		45.9972	78.0842			54.0696	39.1478					45.6445	35.9753		65.9403	73.7523	28.3622		78.3048			120.942	48.1911	21.9184	115.025	103.579	89.3286	34.1034	69.778
IEVWLDSGIR	Q9I197	>tr|Q9I197|Q9I197_PSEAE L-lactate dehydrogenase OS=Pseudomonas aeruginosa (strain ATCC 15692 / DSM 22644 / CIP 104116 / JCM 14847 / LMG 12228 / 1C / PRS 101 / PAO1) OX=208964 GN=lldA PE=3 SV=1	lldA	L-lactate dehydrogenase	36.9818	43.2546	218.949	19.2711	40.8619	28.0742			20.5076		18.7542					37.3298	145.429	15.1184	90.3437	50.5618	102.581	51.1796			74.6997	68.1438	35.9565	96.4442	45.0185	39.338
GFGNIVGHVK	Q9I197	>tr|Q9I197|Q9I197_PSEAE L-lactate dehydrogenase OS=Pseudomonas aeruginosa (strain ATCC 15692 / DSM 22644 / CIP 104116 / JCM 14847 / LMG 12228 / 1C / PRS 101 / PAO1) OX=208964 GN=lldA PE=3 SV=1	lldA	L-lactate dehydrogenase	16.9149	16.736	94.4919	4.78891	14.4865					18.0519				10.2105			12.0661	4.07852	33.3352	19.6712	17.8559	20.099			48.1387	53.0415	21.8603	34.786	31.4445	23.7781		10.8287
LNWGDVEWIK	Q9I197	>tr|Q9I197|Q9I197_PSEAE L-lactate dehydrogenase OS=Pseudomonas aeruginosa (strain ATCC 15692 / DSM 22644 / CIP 104116 / JCM 14847 / LMG 12228 / 1C / PRS 101 / PAO1) OX=208964 GN=lldA PE=3 SV=1	lldA	L-lactate dehydrogenase	35.7658	49.5646	181.714	39.8321	24.7487	30.3529										26.9341	72.5887		75.201	28.7009	36.8557	50.6643			65.5892	55.0808		69.6884	41.528	25.515		25.4989
QLDGAPSTISALPAIVEAVGER	Q9I197	>tr|Q9I197|Q9I197_PSEAE L-lactate dehydrogenase OS=Pseudomonas aeruginosa (strain ATCC 15692 / DSM 22644 / CIP 104116 / JCM 14847 / LMG 12228 / 1C / PRS 101 / PAO1) OX=208964 GN=lldA PE=3 SV=1	lldA	L-lactate dehydrogenase	18.2617	10.6158	95.5075			9.66021				5.99007							17.5721	8.00007	28.1447	7.95267	62.9181	15.04			15.6374	37.6427		36.1863	16.0238	10.6027		8.80166
AAAEFGVR	Q9I197	>tr|Q9I197|Q9I197_PSEAE L-lactate dehydrogenase OS=Pseudomonas aeruginosa (strain ATCC 15692 / DSM 22644 / CIP 104116 / JCM 14847 / LMG 12228 / 1C / PRS 101 / PAO1) OX=208964 GN=lldA PE=3 SV=1	lldA	L-lactate dehydrogenase	129.679	90.2433	432.434	53.4282	156.604	122.461		30.925	83.4757	101.881	37.7335		47.5602	81.7432	61.5973	90.1281	73.9064	94.8009	207.719	176.634	143.278	155.027			214.069	180.282	113.146	276.378	217.689	220.18	88.8632	90.4679	57.4132
SVITDIEDLR	Q9I197	>tr|Q9I197|Q9I197_PSEAE L-lactate dehydrogenase OS=Pseudomonas aeruginosa (strain ATCC 15692 / DSM 22644 / CIP 104116 / JCM 14847 / LMG 12228 / 1C / PRS 101 / PAO1) OX=208964 GN=lldA PE=3 SV=1	lldA	L-lactate dehydrogenase	22.6883		93.5717										31.4271				35.876		31.8138		14.339	24.4184				40.0443		40.9893	29.4873			23.2682
SVITDIEDLRR	Q9I197	>tr|Q9I197|Q9I197_PSEAE L-lactate dehydrogenase OS=Pseudomonas aeruginosa (strain ATCC 15692 / DSM 22644 / CIP 104116 / JCM 14847 / LMG 12228 / 1C / PRS 101 / PAO1) OX=208964 GN=lldA PE=3 SV=1	lldA	L-lactate dehydrogenase	16.5762	11.9031	230.488	16.059		16.814			28.2808					9.16818		15.6477	112.754		132.54		31.4191	6.90544			43.78	14.1567		106.748	26.4141			11.7385
PYLYGLGALGQAGVTR	Q9I197	>tr|Q9I197|Q9I197_PSEAE L-lactate dehydrogenase OS=Pseudomonas aeruginosa (strain ATCC 15692 / DSM 22644 / CIP 104116 / JCM 14847 / LMG 12228 / 1C / PRS 101 / PAO1) OX=208964 GN=lldA PE=3 SV=1	lldA	L-lactate dehydrogenase	9.57778	20.0847	117.5		8.95618														19.1782	29.9549					29.7139		24.6867	27.3499	26.7427	31.8642		11.507
ATIAADC[Carbamidomethyl (C)]GPQINPER	Q9I1A1	>tr|Q9I1A1|Q9I1A1_PSEAE Probable aldehyde dehydrogenase OS=Pseudomonas aeruginosa (strain ATCC 15692 / DSM 22644 / CIP 104116 / JCM 14847 / LMG 12228 / 1C / PRS 101 / PAO1) OX=208964 GN=PA2378 PE=4 SV=1	PA2378	Probable aldehyde dehydrogenase	41.4635	20.079	84.7053	17.0428	41.7818	49.0155		7.11643	15.5846		20.1928						92.9068	23.0082	56.7163	77.5537	138.958	44.7267			52.2978	70.0815	11.0829	41.2896	27.6686	20.051		15.5385	13.2952
VPLGEC[Carbamidomethyl (C)]R	Q9I1A1	>tr|Q9I1A1|Q9I1A1_PSEAE Probable aldehyde dehydrogenase OS=Pseudomonas aeruginosa (strain ATCC 15692 / DSM 22644 / CIP 104116 / JCM 14847 / LMG 12228 / 1C / PRS 101 / PAO1) OX=208964 GN=PA2378 PE=4 SV=1	PA2378	Probable aldehyde dehydrogenase	207.954	116.576	294.307	67.9757	134.207	126.251		29.7627	84.5611		77.0162						280.146	79.7179	181.893	269.701	486.397	180.043			167.9	190.76	59.7978	140.42	95.3561	109.352		50.8421	42.6417
YGNQDTDGSR	Q9I1A1	>tr|Q9I1A1|Q9I1A1_PSEAE Probable aldehyde dehydrogenase OS=Pseudomonas aeruginosa (strain ATCC 15692 / DSM 22644 / CIP 104116 / JCM 14847 / LMG 12228 / 1C / PRS 101 / PAO1) OX=208964 GN=PA2378 PE=4 SV=1	PA2378	Probable aldehyde dehydrogenase	19.6566	11.8756	64.0939	8.02022	25.1993	23.7122		6.01662	5.82036		23.4689						29.3798	5.27303	18.8879	47.1089	49.8893	14.1447			13.726	34.5532	14.0216	6.71828	8.41824	8.71207		11.5383
VIQAPGDEAR	Q9I1A1	>tr|Q9I1A1|Q9I1A1_PSEAE Probable aldehyde dehydrogenase OS=Pseudomonas aeruginosa (strain ATCC 15692 / DSM 22644 / CIP 104116 / JCM 14847 / LMG 12228 / 1C / PRS 101 / PAO1) OX=208964 GN=PA2378 PE=4 SV=1	PA2378	Probable aldehyde dehydrogenase	255.688	227.435	520.59	135.124	193.994	186.44		98.1573			179.076						301.573	156.113	305.026	358.729	378.58	267.919			207.914	275.316	135.389	215.05	99.4042	125.121		82.032
YPLDVGR	Q9I1A1	>tr|Q9I1A1|Q9I1A1_PSEAE Probable aldehyde dehydrogenase OS=Pseudomonas aeruginosa (strain ATCC 15692 / DSM 22644 / CIP 104116 / JCM 14847 / LMG 12228 / 1C / PRS 101 / PAO1) OX=208964 GN=PA2378 PE=4 SV=1	PA2378	Probable aldehyde dehydrogenase	115.419	77.3624		74.5666	105.801	124.857			95.5472								165.968	57.3212		264.963	255.196	92.1733			153.532	129.546	103.93	85.2526	62.0264	74.2045
LENPEAPAHTR	Q9I1A1	>tr|Q9I1A1|Q9I1A1_PSEAE Probable aldehyde dehydrogenase OS=Pseudomonas aeruginosa (strain ATCC 15692 / DSM 22644 / CIP 104116 / JCM 14847 / LMG 12228 / 1C / PRS 101 / PAO1) OX=208964 GN=PA2378 PE=4 SV=1	PA2378	Probable aldehyde dehydrogenase	81.535		175.367	59.4294	78.8845	124.248		36.349	25.9546								62.6467	29.9535	44.6624	151.808	160.818	83.8739			155.127	63.7338	70.8655	26.9367	86.9225	86.6108		26.5151	22.2479
SVAPSITALFGPDSK	Q9I1A1	>tr|Q9I1A1|Q9I1A1_PSEAE Probable aldehyde dehydrogenase OS=Pseudomonas aeruginosa (strain ATCC 15692 / DSM 22644 / CIP 104116 / JCM 14847 / LMG 12228 / 1C / PRS 101 / PAO1) OX=208964 GN=PA2378 PE=4 SV=1	PA2378	Probable aldehyde dehydrogenase	38.2518	69.4194	133.201		43.5856	44.5563			26.1135		52.2837							22.2636	54.7676	45.9044		51.6448			65.5585	70.0247	33.5651	60.7401	45.3167	22.4677		55.3997
DSGDAAALFAK	Q9I1A1	>tr|Q9I1A1|Q9I1A1_PSEAE Probable aldehyde dehydrogenase OS=Pseudomonas aeruginosa (strain ATCC 15692 / DSM 22644 / CIP 104116 / JCM 14847 / LMG 12228 / 1C / PRS 101 / PAO1) OX=208964 GN=PA2378 PE=4 SV=1	PA2378	Probable aldehyde dehydrogenase	60.7924	33.3709	95.6462	18.7287	47.7543	30.9667											72.1128	22.9449	78.1906	71.8114	110.44	32.5684			61.9359	62.1185	26.3234	47.3044	16.4009	19.879		16.0095
DGTVGIVC[Carbamidomethyl (C)]NR	Q9I1A1	>tr|Q9I1A1|Q9I1A1_PSEAE Probable aldehyde dehydrogenase OS=Pseudomonas aeruginosa (strain ATCC 15692 / DSM 22644 / CIP 104116 / JCM 14847 / LMG 12228 / 1C / PRS 101 / PAO1) OX=208964 GN=PA2378 PE=4 SV=1	PA2378	Probable aldehyde dehydrogenase	114.55	143.271	250.859		102.874	185.738											158.666	73.5953		197.626	289.681	140.024			197.465	186.353		155.672	84.7777	96.8261			153.931
GVIEEAAR	Q9I1A1	>tr|Q9I1A1|Q9I1A1_PSEAE Probable aldehyde dehydrogenase OS=Pseudomonas aeruginosa (strain ATCC 15692 / DSM 22644 / CIP 104116 / JCM 14847 / LMG 12228 / 1C / PRS 101 / PAO1) OX=208964 GN=PA2378 PE=4 SV=1	PA2378	Probable aldehyde dehydrogenase	99.8412	129.042				128.156			164.901													110.849			65.3342	117.733	162.218	104.792	129.865				106.475
AGFGFDAR	Q9I1A1	>tr|Q9I1A1|Q9I1A1_PSEAE Probable aldehyde dehydrogenase OS=Pseudomonas aeruginosa (strain ATCC 15692 / DSM 22644 / CIP 104116 / JCM 14847 / LMG 12228 / 1C / PRS 101 / PAO1) OX=208964 GN=PA2378 PE=4 SV=1	PA2378	Probable aldehyde dehydrogenase	28.3463	42.5578	161.965	25.4778	47.564	50.6273			21.0064		33.6985						27.5995	24.6488	54.0371	55.5153	48.7527	44.2534			55.5981	45.2614	31.4421	36.9248	30.1628			16.975	25.2653
DDGALLVHK	Q9I1A1	>tr|Q9I1A1|Q9I1A1_PSEAE Probable aldehyde dehydrogenase OS=Pseudomonas aeruginosa (strain ATCC 15692 / DSM 22644 / CIP 104116 / JCM 14847 / LMG 12228 / 1C / PRS 101 / PAO1) OX=208964 GN=PA2378 PE=4 SV=1	PA2378	Probable aldehyde dehydrogenase	27.0776		20.7227															37.864		13.6551	40.6558	37.932			21.7358	12.9435
SEMGQGVR	Q9I1A1	>tr|Q9I1A1|Q9I1A1_PSEAE Probable aldehyde dehydrogenase OS=Pseudomonas aeruginosa (strain ATCC 15692 / DSM 22644 / CIP 104116 / JCM 14847 / LMG 12228 / 1C / PRS 101 / PAO1) OX=208964 GN=PA2378 PE=4 SV=1	PA2378	Probable aldehyde dehydrogenase	403.472		1331.58	62.6081	253.524	221.088		59.1906			117.982						441.894		619.578	636.845	1448.86				399.681	311.385	225.015
DALVAEINLSLELFK	Q9I1A8	>tr|Q9I1A8|Q9I1A8_PSEAE Probable ClpA/B-type protease OS=Pseudomonas aeruginosa (strain ATCC 15692 / DSM 22644 / CIP 104116 / JCM 14847 / LMG 12228 / 1C / PRS 101 / PAO1) OX=208964 GN=PA2371 PE=3 SV=1	PA2371	Probable ClpA/B-type protease	57.0451		26.9648														69.9616		75.9045
VALGQHDVPPPLESLR	Q9I1A8	>tr|Q9I1A8|Q9I1A8_PSEAE Probable ClpA/B-type protease OS=Pseudomonas aeruginosa (strain ATCC 15692 / DSM 22644 / CIP 104116 / JCM 14847 / LMG 12228 / 1C / PRS 101 / PAO1) OX=208964 GN=PA2371 PE=3 SV=1	PA2371	Probable ClpA/B-type protease	8.41451		27.5012														24.3627		12.8459		5.60916	4.54655				7.9274
MELAALIGR	Q9I1A8	>tr|Q9I1A8|Q9I1A8_PSEAE Probable ClpA/B-type protease OS=Pseudomonas aeruginosa (strain ATCC 15692 / DSM 22644 / CIP 104116 / JCM 14847 / LMG 12228 / 1C / PRS 101 / PAO1) OX=208964 GN=PA2371 PE=3 SV=1	PA2371	Probable ClpA/B-type protease	23.8013		78.3149														31.4788				55.6606					31.983
TVLVEADK	Q9I1B0	>tr|Q9I1B0|Q9I1B0_PSEAE Uncharacterized protein OS=Pseudomonas aeruginosa (strain ATCC 15692 / DSM 22644 / CIP 104116 / JCM 14847 / LMG 12228 / 1C / PRS 101 / PAO1) OX=208964 GN=PA2369 PE=4 SV=1	PA2369	Uncharacterized protein	171.757							211.378	183.456																					99.8829
NSDVAVFFGGQTTNK	Q9I1B3	>tr|Q9I1B3|Q9I1B3_PSEAE Uricase PuuD OS=Pseudomonas aeruginosa (strain ATCC 15692 / DSM 22644 / CIP 104116 / JCM 14847 / LMG 12228 / 1C / PRS 101 / PAO1) OX=208964 GN=PA2366 PE=4 SV=1	PA2366	Uricase PuuD	62.0485	42.1953	242.131														144.167	14.716		93.1822		27.0001			103.188	94.7789	64.307	6.47673	57.2066	54.3352
GAEGGGAVEGLPAHTFR	Q9I1B3	>tr|Q9I1B3|Q9I1B3_PSEAE Uricase PuuD OS=Pseudomonas aeruginosa (strain ATCC 15692 / DSM 22644 / CIP 104116 / JCM 14847 / LMG 12228 / 1C / PRS 101 / PAO1) OX=208964 GN=PA2366 PE=4 SV=1	PA2366	Uricase PuuD	50.3869		165.588														80.3165	15.4253	36.8798	68.3362	122.423	67.8508			51.2869	57.855		66.8733	33.5241	24.2402
LYNTNEANANAR	Q9I1B3	>tr|Q9I1B3|Q9I1B3_PSEAE Uricase PuuD OS=Pseudomonas aeruginosa (strain ATCC 15692 / DSM 22644 / CIP 104116 / JCM 14847 / LMG 12228 / 1C / PRS 101 / PAO1) OX=208964 GN=PA2366 PE=4 SV=1	PA2366	Uricase PuuD	5.52649	7.45053	62.1636															8.55158	8.86606	10.3901	8.81988	19.1468			11.0929	9.21663		11.4625		5.36395
MAHDDSQQDYAR	Q9I1B3	>tr|Q9I1B3|Q9I1B3_PSEAE Uricase PuuD OS=Pseudomonas aeruginosa (strain ATCC 15692 / DSM 22644 / CIP 104116 / JCM 14847 / LMG 12228 / 1C / PRS 101 / PAO1) OX=208964 GN=PA2366 PE=4 SV=1	PA2366	Uricase PuuD	12.4285	9.79756	14.8392							10.4921							26.173	5.39176	27.4655	34.9429	29.1094	34.2337			24.4338	17.7533		34.3392	13.021	7.36296		7.21838
IFESLELIK	Q9I1B3	>tr|Q9I1B3|Q9I1B3_PSEAE Uricase PuuD OS=Pseudomonas aeruginosa (strain ATCC 15692 / DSM 22644 / CIP 104116 / JCM 14847 / LMG 12228 / 1C / PRS 101 / PAO1) OX=208964 GN=PA2366 PE=4 SV=1	PA2366	Uricase PuuD	8.27424	4.42926	29.0003														12.2161		7.31315	7.95686	14.8739	16.4487			7.98368	14.8164
GLHQLVSNTETSAR	Q9I1B3	>tr|Q9I1B3|Q9I1B3_PSEAE Uricase PuuD OS=Pseudomonas aeruginosa (strain ATCC 15692 / DSM 22644 / CIP 104116 / JCM 14847 / LMG 12228 / 1C / PRS 101 / PAO1) OX=208964 GN=PA2366 PE=4 SV=1	PA2366	Uricase PuuD	2.55463		17.529														4.67749					4.92006			5.44237			3.02006
VPAQFPGIEDDLRK	Q9I1C6	>tr|Q9I1C6|Q9I1C6_PSEAE Probable glycerophosphoryl diester phosphodiesterase OS=Pseudomonas aeruginosa (strain ATCC 15692 / DSM 22644 / CIP 104116 / JCM 14847 / LMG 12228 / 1C / PRS 101 / PAO1) OX=208964 GN=PA2352 PE=4 SV=1	PA2352	Probable glycerophosphoryl diester phosphodiesterase	115.746	57.0838	251.848		35.8428	60.4163				22.7354	29.8897				13.7123	42.0832	164.2	19.9537	146.098	121.405	257.316	75.6002			135.434	118.521	57.5288	99.9019	70.0289	68.719		28.0032	62.7945
SSLELLQESMPQVPK	Q9I1C6	>tr|Q9I1C6|Q9I1C6_PSEAE Probable glycerophosphoryl diester phosphodiesterase OS=Pseudomonas aeruginosa (strain ATCC 15692 / DSM 22644 / CIP 104116 / JCM 14847 / LMG 12228 / 1C / PRS 101 / PAO1) OX=208964 GN=PA2352 PE=4 SV=1	PA2352	Probable glycerophosphoryl diester phosphodiesterase	34.7266	36.4473	118.461		19.2875	44.269				16.085	34.1954					29.6767	79.5915	20.8164	80.2294	50.2443	72.598	41.1119			75.1187	66.2804	51.667	76.4241	37.3782	49.5642		33.2409	37.3831
DLGADYLEADVQR	Q9I1C6	>tr|Q9I1C6|Q9I1C6_PSEAE Probable glycerophosphoryl diester phosphodiesterase OS=Pseudomonas aeruginosa (strain ATCC 15692 / DSM 22644 / CIP 104116 / JCM 14847 / LMG 12228 / 1C / PRS 101 / PAO1) OX=208964 GN=PA2352 PE=4 SV=1	PA2352	Probable glycerophosphoryl diester phosphodiesterase	68.2164	65.2862	170.316		47.4565	66.3919					67.9156						138.492	22.5926	127.702	105.371	182.545	51.1681			105.921	61.0024	44.7798	102.496	55.6432	83.0906		29.3213	71.4059
DGVLVALHDDTLER	Q9I1C6	>tr|Q9I1C6|Q9I1C6_PSEAE Probable glycerophosphoryl diester phosphodiesterase OS=Pseudomonas aeruginosa (strain ATCC 15692 / DSM 22644 / CIP 104116 / JCM 14847 / LMG 12228 / 1C / PRS 101 / PAO1) OX=208964 GN=PA2352 PE=4 SV=1	PA2352	Probable glycerophosphoryl diester phosphodiesterase	45.8168	23.4891	88.2169		15.4459	17.1762					22.4016					12.6777	46.6639		52.8143	47.7454	72.122	18.6056			71.2125	31.1877	33.52	58.8364	32.154	22.402		24.6278	19.9725
PAAQDMDALLR	Q9I1C6	>tr|Q9I1C6|Q9I1C6_PSEAE Probable glycerophosphoryl diester phosphodiesterase OS=Pseudomonas aeruginosa (strain ATCC 15692 / DSM 22644 / CIP 104116 / JCM 14847 / LMG 12228 / 1C / PRS 101 / PAO1) OX=208964 GN=PA2352 PE=4 SV=1	PA2352	Probable glycerophosphoryl diester phosphodiesterase	45.5253	21.1662	129.088		23.2301	37.3601											28.4298	9.91106	45.5315	44.43	30.0473	20.4501			66.6952	36.6783	20.3978	41.4107	43.129	31.507		24.0351	35.9263
ALGAAGVDGFFTNR	Q9I1C6	>tr|Q9I1C6|Q9I1C6_PSEAE Probable glycerophosphoryl diester phosphodiesterase OS=Pseudomonas aeruginosa (strain ATCC 15692 / DSM 22644 / CIP 104116 / JCM 14847 / LMG 12228 / 1C / PRS 101 / PAO1) OX=208964 GN=PA2352 PE=4 SV=1	PA2352	Probable glycerophosphoryl diester phosphodiesterase	28.5039	22.5519	122.793			27.6347					10.8358					16.2995	13.0502	16.3512	47.3606	32.9699	16.8161	27.0468			45.853	33.0145	25.7951	34.0972	30.8854	41.2711		9.07737	36.8796
TTDVAEVFPER	Q9I1C6	>tr|Q9I1C6|Q9I1C6_PSEAE Probable glycerophosphoryl diester phosphodiesterase OS=Pseudomonas aeruginosa (strain ATCC 15692 / DSM 22644 / CIP 104116 / JCM 14847 / LMG 12228 / 1C / PRS 101 / PAO1) OX=208964 GN=PA2352 PE=4 SV=1	PA2352	Probable glycerophosphoryl diester phosphodiesterase	65.0107	43.0247	187.533		33.344	33.1708					33.2781						97.3063		100.443	85.8189	196.713	31.4882			116.703	77.6496	40.0093	99.4332	67.4949	73.2021		23.5432
ALSAAAGVPWPAVIAHR	Q9I1C6	>tr|Q9I1C6|Q9I1C6_PSEAE Probable glycerophosphoryl diester phosphodiesterase OS=Pseudomonas aeruginosa (strain ATCC 15692 / DSM 22644 / CIP 104116 / JCM 14847 / LMG 12228 / 1C / PRS 101 / PAO1) OX=208964 GN=PA2352 PE=4 SV=1	PA2352	Probable glycerophosphoryl diester phosphodiesterase	41.8841	21.9548	140.501		5.05218	15.777					11.2505				3.95314	7.69586			12.4278			22.373			54.5042		5.60592	29.9712	36.2674			10.447	43.2399
AHGALGTGPSATLSER	Q9I1C6	>tr|Q9I1C6|Q9I1C6_PSEAE Probable glycerophosphoryl diester phosphodiesterase OS=Pseudomonas aeruginosa (strain ATCC 15692 / DSM 22644 / CIP 104116 / JCM 14847 / LMG 12228 / 1C / PRS 101 / PAO1) OX=208964 GN=PA2352 PE=4 SV=1	PA2352	Probable glycerophosphoryl diester phosphodiesterase	85.7131	69.9215	146.464		46.2933	65.2764				24.0872	26.5822					46.9463	80.1268		113.625	139.193	209.985	70.8999			134.966	75.1806	82.0976	117.589	57.2731	91.4837		29.4599
LDAGSWFNR	Q9I1C6	>tr|Q9I1C6|Q9I1C6_PSEAE Probable glycerophosphoryl diester phosphodiesterase OS=Pseudomonas aeruginosa (strain ATCC 15692 / DSM 22644 / CIP 104116 / JCM 14847 / LMG 12228 / 1C / PRS 101 / PAO1) OX=208964 GN=PA2352 PE=4 SV=1	PA2352	Probable glycerophosphoryl diester phosphodiesterase	33.5277		93.3028			36.5774											31.6564		53.3468	27.9867	28.7618	24.0925			71.5983	57.6725	27.4175	36.7857	32.3126	34.0348		25.1007	22.5142
VPAQFPGIEDDLR	Q9I1C6	>tr|Q9I1C6|Q9I1C6_PSEAE Probable glycerophosphoryl diester phosphodiesterase OS=Pseudomonas aeruginosa (strain ATCC 15692 / DSM 22644 / CIP 104116 / JCM 14847 / LMG 12228 / 1C / PRS 101 / PAO1) OX=208964 GN=PA2352 PE=4 SV=1	PA2352	Probable glycerophosphoryl diester phosphodiesterase	79.2537										30.108						82.8337		66.3853	73.6882	142.297	49.4539			70.2674			49.2831	74.9294				127.298
GASYDAPEETAAAYLLAR	Q9I1C6	>tr|Q9I1C6|Q9I1C6_PSEAE Probable glycerophosphoryl diester phosphodiesterase OS=Pseudomonas aeruginosa (strain ATCC 15692 / DSM 22644 / CIP 104116 / JCM 14847 / LMG 12228 / 1C / PRS 101 / PAO1) OX=208964 GN=PA2352 PE=4 SV=1	PA2352	Probable glycerophosphoryl diester phosphodiesterase	23.4062	8.12299	38.3673			33.1006										5.76904	23.0292		13.6636	10.3985	51.6951	18.4351			59.3839	15.1963	10.7377	27.9117	38.6477				15.5175
FQGRPAAQDMDALLR	Q9I1C6	>tr|Q9I1C6|Q9I1C6_PSEAE Probable glycerophosphoryl diester phosphodiesterase OS=Pseudomonas aeruginosa (strain ATCC 15692 / DSM 22644 / CIP 104116 / JCM 14847 / LMG 12228 / 1C / PRS 101 / PAO1) OX=208964 GN=PA2352 PE=4 SV=1	PA2352	Probable glycerophosphoryl diester phosphodiesterase	18.3134		66.3507			20.3848					38.0131								40.4068						21.0297		30.716		53.3426			48.1654	23.6417
LLPTFPLEPTAASR	Q9I1D3	>tr|Q9I1D3|Q9I1D3_PSEAE Pyr_redox_2 domain-containing protein OS=Pseudomonas aeruginosa (strain ATCC 15692 / DSM 22644 / CIP 104116 / JCM 14847 / LMG 12228 / 1C / PRS 101 / PAO1) OX=208964 GN=PA2345 PE=4 SV=1	PA2345	Pyr_redox_2 domain-containing protein	139.155	173.418	900.819	64.3242	99.1898	94.1078		36.4795	57.4468	39.0697	84.3022					53.1135	142.706	40.0194	221.499	196.873	246.989	222.668			257.767	266.774	70.4647	193.685	142.723	111.658		88.4149
VVLAEFGYAGK	Q9I1D3	>tr|Q9I1D3|Q9I1D3_PSEAE Pyr_redox_2 domain-containing protein OS=Pseudomonas aeruginosa (strain ATCC 15692 / DSM 22644 / CIP 104116 / JCM 14847 / LMG 12228 / 1C / PRS 101 / PAO1) OX=208964 GN=PA2345 PE=4 SV=1	PA2345	Pyr_redox_2 domain-containing protein	45.2031	52.5166	225.905	18.794	18.2023	34.9649		21.0997	35.3143		34.9473					13.7701	40.3549	21.3347	67.8236	56.4038	101.294	64.8139			65.2831	72.1602	30.0352	69.5354	37.7063	29.4768		20.8565
YDGYGGC[Carbamidomethyl (C)]PLTVER	Q9I1D3	>tr|Q9I1D3|Q9I1D3_PSEAE Pyr_redox_2 domain-containing protein OS=Pseudomonas aeruginosa (strain ATCC 15692 / DSM 22644 / CIP 104116 / JCM 14847 / LMG 12228 / 1C / PRS 101 / PAO1) OX=208964 GN=PA2345 PE=4 SV=1	PA2345	Pyr_redox_2 domain-containing protein	81.6998	105.718	165.171	82.3	64.3501	36.6995			49.4801		67.5064					39.8932	116.331	35.4774	103.316	91.0601	236.072	94.6298			93.466	163.528	86.9963	106.571	70.3024	74.6755		69.7989
ALFTQPAMPIK	Q9I1D3	>tr|Q9I1D3|Q9I1D3_PSEAE Pyr_redox_2 domain-containing protein OS=Pseudomonas aeruginosa (strain ATCC 15692 / DSM 22644 / CIP 104116 / JCM 14847 / LMG 12228 / 1C / PRS 101 / PAO1) OX=208964 GN=PA2345 PE=4 SV=1	PA2345	Pyr_redox_2 domain-containing protein	37.8912	76.1588	306.543	84.4647	38.3891	46.091			45.1871	14.9795						30.8226		24.2986	63.4749	65.29	36.3109	84.6119			106.199	64.5574	41.7698	73.799	60.6449	47.4211		52.1142
LLLEGGDSLEYR	Q9I1D3	>tr|Q9I1D3|Q9I1D3_PSEAE Pyr_redox_2 domain-containing protein OS=Pseudomonas aeruginosa (strain ATCC 15692 / DSM 22644 / CIP 104116 / JCM 14847 / LMG 12228 / 1C / PRS 101 / PAO1) OX=208964 GN=PA2345 PE=4 SV=1	PA2345	Pyr_redox_2 domain-containing protein	50.82	45.3427	230.724		21.2596	23.9557			16.6081		26.2747						84.415		88.2776	91.5558	204.446	73.382			76.4758	92.0703	20.6896	59.2598	33.6338	42.4794		25.6471
HGEIFALGDVC[Carbamidomethyl (C)]GTANAK	Q9I1D3	>tr|Q9I1D3|Q9I1D3_PSEAE Pyr_redox_2 domain-containing protein OS=Pseudomonas aeruginosa (strain ATCC 15692 / DSM 22644 / CIP 104116 / JCM 14847 / LMG 12228 / 1C / PRS 101 / PAO1) OX=208964 GN=PA2345 PE=4 SV=1	PA2345	Pyr_redox_2 domain-containing protein	57.2184	50.6372	145.003			16.1905			18.9191	13.6724	26.3728					20.438	76.9316	10.4344	54.2784	46.1224	137.711	47.8508			55.7146	50.3271		41.759	37.1179
YDLAPYTWELVR	Q9I1D3	>tr|Q9I1D3|Q9I1D3_PSEAE Pyr_redox_2 domain-containing protein OS=Pseudomonas aeruginosa (strain ATCC 15692 / DSM 22644 / CIP 104116 / JCM 14847 / LMG 12228 / 1C / PRS 101 / PAO1) OX=208964 GN=PA2345 PE=4 SV=1	PA2345	Pyr_redox_2 domain-containing protein	17.4032	40.4249	193.999	24.9172	16.1806	21.3497					29.83					26.6076	101.215		72.5448	46.2881		40.2045			27.1499	53.8829	9.22403	75.3492	34.7553	22.5382
YSAELAFNSNLVK	Q9I1D3	>tr|Q9I1D3|Q9I1D3_PSEAE Pyr_redox_2 domain-containing protein OS=Pseudomonas aeruginosa (strain ATCC 15692 / DSM 22644 / CIP 104116 / JCM 14847 / LMG 12228 / 1C / PRS 101 / PAO1) OX=208964 GN=PA2345 PE=4 SV=1	PA2345	Pyr_redox_2 domain-containing protein	10.3198	11.1698	33.9107		14.3993											8.41067	21.5221		17.8305	14.6248	18.4803	9.79119			9.0721	25.1044	9.51869	16.2822	7.12623	13.0853		2.74571
IEGLEETLGR	Q9I1D3	>tr|Q9I1D3|Q9I1D3_PSEAE Pyr_redox_2 domain-containing protein OS=Pseudomonas aeruginosa (strain ATCC 15692 / DSM 22644 / CIP 104116 / JCM 14847 / LMG 12228 / 1C / PRS 101 / PAO1) OX=208964 GN=PA2345 PE=4 SV=1	PA2345	Pyr_redox_2 domain-containing protein	165.266	106.596	457.898														309.971		223.305	251.182	514.626	179.053			209.258	252.889	74.1073	146.742	100.958	90.6978		43.3408
LSSEATAEAAR	Q9I1E6	>tr|Q9I1E6|Q9I1E6_PSEAE Probable transcriptional regulator OS=Pseudomonas aeruginosa (strain ATCC 15692 / DSM 22644 / CIP 104116 / JCM 14847 / LMG 12228 / 1C / PRS 101 / PAO1) OX=208964 GN=PA2332 PE=4 SV=1	PA2332	Probable transcriptional regulator	40.8706		124.503														65.9631		76.9331	83.8013	77.1594	62.7225			82.7966	80.0251		49.3683	31.2877	56.0947
QPAPSPVLLER	Q9I1E6	>tr|Q9I1E6|Q9I1E6_PSEAE Probable transcriptional regulator OS=Pseudomonas aeruginosa (strain ATCC 15692 / DSM 22644 / CIP 104116 / JCM 14847 / LMG 12228 / 1C / PRS 101 / PAO1) OX=208964 GN=PA2332 PE=4 SV=1	PA2332	Probable transcriptional regulator	11.7691		22.8255														55.5427		16.556	18.7681	29.457	6.71215			16.3703	24.0724		12.2195	5.2571
GAVTDEQFEAFR	Q9I1E7	>tr|Q9I1E7|Q9I1E7_PSEAE CMD domain-containing protein OS=Pseudomonas aeruginosa (strain ATCC 15692 / DSM 22644 / CIP 104116 / JCM 14847 / LMG 12228 / 1C / PRS 101 / PAO1) OX=208964 GN=PA2331 PE=4 SV=1	PA2331	CMD domain-containing protein	98.8162	133.007	129.821						72.1186								135.517		88.8426	76.855	80.3353				98.406	159.185		92.5775	58.7219
LPEPVIEALR	Q9I1E7	>tr|Q9I1E7|Q9I1E7_PSEAE CMD domain-containing protein OS=Pseudomonas aeruginosa (strain ATCC 15692 / DSM 22644 / CIP 104116 / JCM 14847 / LMG 12228 / 1C / PRS 101 / PAO1) OX=208964 GN=PA2331 PE=4 SV=1	PA2331	CMD domain-containing protein	47.4757	58.91	91.3683						22.0781								36.4963		26.6795	59.3298	66.3314				25.3911	60.1894		28.0904	20.4158
YEALADFTR	Q9I1E7	>tr|Q9I1E7|Q9I1E7_PSEAE CMD domain-containing protein OS=Pseudomonas aeruginosa (strain ATCC 15692 / DSM 22644 / CIP 104116 / JCM 14847 / LMG 12228 / 1C / PRS 101 / PAO1) OX=208964 GN=PA2331 PE=4 SV=1	PA2331	CMD domain-containing protein	46.779	84.7548	158.23														98.1125		91.3178	66.1049	82.8197				32.1992	118.463
TPLNAELEQYR	Q9I1E7	>tr|Q9I1E7|Q9I1E7_PSEAE CMD domain-containing protein OS=Pseudomonas aeruginosa (strain ATCC 15692 / DSM 22644 / CIP 104116 / JCM 14847 / LMG 12228 / 1C / PRS 101 / PAO1) OX=208964 GN=PA2331 PE=4 SV=1	PA2331	CMD domain-containing protein	15.6249	41.1047	48.3468														18.3017		22.4902	56.4061	39.5475				29.523	56.0724			25.5469
SLLDGELAAQR	Q9I1E8	>tr|Q9I1E8|Q9I1E8_PSEAE Acyl-CoA_dh_N domain-containing protein OS=Pseudomonas aeruginosa (strain ATCC 15692 / DSM 22644 / CIP 104116 / JCM 14847 / LMG 12228 / 1C / PRS 101 / PAO1) OX=208964 GN=PA2330 PE=4 SV=1	PA2330	Acyl-CoA_dh_N domain-containing protein	71.3741	64.0395	315.125														106.981		120.031	120.932	125.956	91.1301			125.282	99.8376		82.7951	82.1787	38.8024		34.038
LLGDLLAGR	Q9I1E8	>tr|Q9I1E8|Q9I1E8_PSEAE Acyl-CoA_dh_N domain-containing protein OS=Pseudomonas aeruginosa (strain ATCC 15692 / DSM 22644 / CIP 104116 / JCM 14847 / LMG 12228 / 1C / PRS 101 / PAO1) OX=208964 GN=PA2330 PE=4 SV=1	PA2330	Acyl-CoA_dh_N domain-containing protein	77.8604	107.649	556.258														43.7681		133.466	80.5824	49.0332	122.782			119.227	96.2576		80.8657	87.8289	91.326		23.6447
ESAFVPIVTPSLVQLR	Q9I1E8	>tr|Q9I1E8|Q9I1E8_PSEAE Acyl-CoA_dh_N domain-containing protein OS=Pseudomonas aeruginosa (strain ATCC 15692 / DSM 22644 / CIP 104116 / JCM 14847 / LMG 12228 / 1C / PRS 101 / PAO1) OX=208964 GN=PA2330 PE=4 SV=1	PA2330	Acyl-CoA_dh_N domain-containing protein	8.88841	4.79248	87.4298														20.5833		18.7877	10.6744	26.7374	18.671			8.38483	18.3897		11.8641	5.0334	10.0633
AFIEYLLQSPNQELR	Q9I1E8	>tr|Q9I1E8|Q9I1E8_PSEAE Acyl-CoA_dh_N domain-containing protein OS=Pseudomonas aeruginosa (strain ATCC 15692 / DSM 22644 / CIP 104116 / JCM 14847 / LMG 12228 / 1C / PRS 101 / PAO1) OX=208964 GN=PA2330 PE=4 SV=1	PA2330	Acyl-CoA_dh_N domain-containing protein	12.146		86.7257																8.32328	9.7701						12.4176			49.9486
LGGAGGTLADAVER	Q9I1E8	>tr|Q9I1E8|Q9I1E8_PSEAE Acyl-CoA_dh_N domain-containing protein OS=Pseudomonas aeruginosa (strain ATCC 15692 / DSM 22644 / CIP 104116 / JCM 14847 / LMG 12228 / 1C / PRS 101 / PAO1) OX=208964 GN=PA2330 PE=4 SV=1	PA2330	Acyl-CoA_dh_N domain-containing protein	47.7838	81.6181	305.525														126.409		101.225	78.7433	106.322	74.6878			104.431	101.382		77.3825	62.7254	34.317		23.911
LAAAGVLGVAVEER	Q9I1E8	>tr|Q9I1E8|Q9I1E8_PSEAE Acyl-CoA_dh_N domain-containing protein OS=Pseudomonas aeruginosa (strain ATCC 15692 / DSM 22644 / CIP 104116 / JCM 14847 / LMG 12228 / 1C / PRS 101 / PAO1) OX=208964 GN=PA2330 PE=4 SV=1	PA2330	Acyl-CoA_dh_N domain-containing protein	57.4255	80.1466	224.652														63.1034		84.4106		42.5558	62.1947			77.1501	81.0031		81.9463	68.6662			25.4544
LAGATGLSNAMK	Q9I1E8	>tr|Q9I1E8|Q9I1E8_PSEAE Acyl-CoA_dh_N domain-containing protein OS=Pseudomonas aeruginosa (strain ATCC 15692 / DSM 22644 / CIP 104116 / JCM 14847 / LMG 12228 / 1C / PRS 101 / PAO1) OX=208964 GN=PA2330 PE=4 SV=1	PA2330	Acyl-CoA_dh_N domain-containing protein	52.4206	43.6884	250.942														34.8916		58.1565	64.3914		48.6953			88.0209	61.1691		48.7918	47.7796	38.7226		44.6101
MLDPTLSDWLDR	Q9I1E8	>tr|Q9I1E8|Q9I1E8_PSEAE Acyl-CoA_dh_N domain-containing protein OS=Pseudomonas aeruginosa (strain ATCC 15692 / DSM 22644 / CIP 104116 / JCM 14847 / LMG 12228 / 1C / PRS 101 / PAO1) OX=208964 GN=PA2330 PE=4 SV=1	PA2330	Acyl-CoA_dh_N domain-containing protein	19.702	16.1628	116.437														37.3397		34.1861	13.9238	16.8856	14.4586			20.0943	21.3878		15.8539		11.0431
LLGLQC[Carbamidomethyl (C)]SNTAALDLR	Q9I1E8	>tr|Q9I1E8|Q9I1E8_PSEAE Acyl-CoA_dh_N domain-containing protein OS=Pseudomonas aeruginosa (strain ATCC 15692 / DSM 22644 / CIP 104116 / JCM 14847 / LMG 12228 / 1C / PRS 101 / PAO1) OX=208964 GN=PA2330 PE=4 SV=1	PA2330	Acyl-CoA_dh_N domain-containing protein	22.1798	17.7464	55.7221														16.1825		16.5826							10.8086		23.4865
VLAPGAEEQQAYLASGAIR	Q9I1F0	>tr|Q9I1F0|Q9I1F0_PSEAE Uncharacterized protein OS=Pseudomonas aeruginosa (strain ATCC 15692 / DSM 22644 / CIP 104116 / JCM 14847 / LMG 12228 / 1C / PRS 101 / PAO1) OX=208964 GN=PA2328 PE=3 SV=1	PA2328	Uncharacterized protein	8.64804		44.97																	12.6636	16.2649	6.63169			10.7595	9.86246		9.24161
DYLVDGQLR	Q9I1F5	>tr|Q9I1F5|Q9I1F5_PSEAE Probable glyceraldehyde-3-phosphate dehydrogenase OS=Pseudomonas aeruginosa (strain ATCC 15692 / DSM 22644 / CIP 104116 / JCM 14847 / LMG 12228 / 1C / PRS 101 / PAO1) OX=208964 GN=PA2323 PE=4 SV=1	PA2323	Probable glyceraldehyde-3-phosphate dehydrogenase	441.571	330.441	1634.18	108.493	155.812	209.148	50.6671	80.8002	150.809	120.674	285.988	126.494	89.7437	89.5809	59.2103	102.502	962.182	129.442	574.705	503.996	1300.06	495.209		35.676	845.12	686.577	207.445	494.125	333.907	385.259	78.6528	177.376	181.593
SPVFLAEADGER	Q9I1F5	>tr|Q9I1F5|Q9I1F5_PSEAE Probable glyceraldehyde-3-phosphate dehydrogenase OS=Pseudomonas aeruginosa (strain ATCC 15692 / DSM 22644 / CIP 104116 / JCM 14847 / LMG 12228 / 1C / PRS 101 / PAO1) OX=208964 GN=PA2323 PE=4 SV=1	PA2323	Probable glyceraldehyde-3-phosphate dehydrogenase	396.568	274.666	1509.19	95.3186	116.008	197.617	33.8285	52.9701	102.917	81.4517	125.839	59.807	50.1582	36.57	34.0013	91.3448	972.129	91.9321	561.251	595.728	1298.09	386.378			830.572	663.729	174.955	497.75	296.57	340.659	70.5402	135.318	113.326
LVDAFANQVGR	Q9I1F5	>tr|Q9I1F5|Q9I1F5_PSEAE Probable glyceraldehyde-3-phosphate dehydrogenase OS=Pseudomonas aeruginosa (strain ATCC 15692 / DSM 22644 / CIP 104116 / JCM 14847 / LMG 12228 / 1C / PRS 101 / PAO1) OX=208964 GN=PA2323 PE=4 SV=1	PA2323	Probable glyceraldehyde-3-phosphate dehydrogenase	185.902	209.468	976.911	77.5871	81.8203	137.236	35.2894	45.957	77.6208	77.7005	123.016	70.8481	51.1806	98.701	44.4517	76.7488	168.089	88.7189	268.647	190.703	204.242	238.348		35.8322	426.632	284.29	107.569	238.3	215.042	205.06	46.6179	104.955	125.339
INVNAQC[Carbamidomethyl (C)]QR	Q9I1F5	>tr|Q9I1F5|Q9I1F5_PSEAE Probable glyceraldehyde-3-phosphate dehydrogenase OS=Pseudomonas aeruginosa (strain ATCC 15692 / DSM 22644 / CIP 104116 / JCM 14847 / LMG 12228 / 1C / PRS 101 / PAO1) OX=208964 GN=PA2323 PE=4 SV=1	PA2323	Probable glyceraldehyde-3-phosphate dehydrogenase	192.045	179.179	764.937	62.1073	130.624	143.758	30.6038	26.5902	68.0855	46.5103	60.2212	48.4787	48.9002	28.9907	37.0586	69.1422	152.856	73.2802	217.628	172.159	225.576	299.566		29.3127	352.04	272.103	115.302	193.947	282.795	290.637	53.2751	105.308	78.4297
FELEQGTLGQIR	Q9I1F5	>tr|Q9I1F5|Q9I1F5_PSEAE Probable glyceraldehyde-3-phosphate dehydrogenase OS=Pseudomonas aeruginosa (strain ATCC 15692 / DSM 22644 / CIP 104116 / JCM 14847 / LMG 12228 / 1C / PRS 101 / PAO1) OX=208964 GN=PA2323 PE=4 SV=1	PA2323	Probable glyceraldehyde-3-phosphate dehydrogenase	196.558	155.029	1019.97	59.1562	90.0283	111.92			55.8053	40.4106	70.4929	24.6992	19.9636	31.9894	29.118	68.974	516.118	56.1317	341.22	274.69	708.123	233.012		28.426	463.383	430.756	113.624	276.137	173.502	174.401	33.2927	72.9864	66.8761
LLMWEIGK	Q9I1F5	>tr|Q9I1F5|Q9I1F5_PSEAE Probable glyceraldehyde-3-phosphate dehydrogenase OS=Pseudomonas aeruginosa (strain ATCC 15692 / DSM 22644 / CIP 104116 / JCM 14847 / LMG 12228 / 1C / PRS 101 / PAO1) OX=208964 GN=PA2323 PE=4 SV=1	PA2323	Probable glyceraldehyde-3-phosphate dehydrogenase	73.4335	77.2463	500.943	22.5475	42.2274	19.7102	7.18104		30.1629	21.5672	32.2377	17.1419		8.55964	10.8211	19.0238	89.0169	23.8714	128.369	88.9402	105.604	116.221		7.39718	207.77	111.931	26.5767	114.969	82.7552	68.8431	14.189	33.5986	37.3333
DSEKEFDR	Q9I1F5	>tr|Q9I1F5|Q9I1F5_PSEAE Probable glyceraldehyde-3-phosphate dehydrogenase OS=Pseudomonas aeruginosa (strain ATCC 15692 / DSM 22644 / CIP 104116 / JCM 14847 / LMG 12228 / 1C / PRS 101 / PAO1) OX=208964 GN=PA2323 PE=4 SV=1	PA2323	Probable glyceraldehyde-3-phosphate dehydrogenase	143.54	80.0348	349.919	51.683	82.6384	81.9613			57.5209	61.2722	71.6008	51.1302		30.31		56.8923	175.031	58.6625	112.123	178.184	277.02	109.246			176.575	242.42	74.5234	95.4473	101.008	125.814		33.8896	45.2207
FGVLLIR	Q9I1F5	>tr|Q9I1F5|Q9I1F5_PSEAE Probable glyceraldehyde-3-phosphate dehydrogenase OS=Pseudomonas aeruginosa (strain ATCC 15692 / DSM 22644 / CIP 104116 / JCM 14847 / LMG 12228 / 1C / PRS 101 / PAO1) OX=208964 GN=PA2323 PE=4 SV=1	PA2323	Probable glyceraldehyde-3-phosphate dehydrogenase	11.8335	30.6482	67.3205	4.29978	11.5673	9.06499		7.30737	12.4807	7.79397	3.29824		6.34072			8.96357	8.70242	5.64313	5.9072	13.954	8.24854	28.5005			29.1173	8.36553	20.8528	19.2505	25.0527	16.4169		5.30048	8.19282
GRETVSALMASGK	Q9I1F5	>tr|Q9I1F5|Q9I1F5_PSEAE Probable glyceraldehyde-3-phosphate dehydrogenase OS=Pseudomonas aeruginosa (strain ATCC 15692 / DSM 22644 / CIP 104116 / JCM 14847 / LMG 12228 / 1C / PRS 101 / PAO1) OX=208964 GN=PA2323 PE=4 SV=1	PA2323	Probable glyceraldehyde-3-phosphate dehydrogenase	85.8531	27.9825	516.162	31.0345	71.3612	23.3686	30.988		75.7138	10.9793	83.1271		26.5546	35.6704		85.6493	166.906	6.72079	198.777	112.746	263.187	114.512		19.6201	240.452	240.341	98.9487	155.3	94.277	24.4595	4.16225	42.5156	24.5039
TLVSEIIR	Q9I1F5	>tr|Q9I1F5|Q9I1F5_PSEAE Probable glyceraldehyde-3-phosphate dehydrogenase OS=Pseudomonas aeruginosa (strain ATCC 15692 / DSM 22644 / CIP 104116 / JCM 14847 / LMG 12228 / 1C / PRS 101 / PAO1) OX=208964 GN=PA2323 PE=4 SV=1	PA2323	Probable glyceraldehyde-3-phosphate dehydrogenase	635.616	306.384	1594.05		190.478	166.657			116.425	57.1902	129.982	62.5912	51.0238			108.458	939.852		597.065	519.491	899.423	565.245			578.998	846.385	264.584	588.964	368.701	397.021		173.158	115.683
ELDEVIDYVLR	Q9I1F5	>tr|Q9I1F5|Q9I1F5_PSEAE Probable glyceraldehyde-3-phosphate dehydrogenase OS=Pseudomonas aeruginosa (strain ATCC 15692 / DSM 22644 / CIP 104116 / JCM 14847 / LMG 12228 / 1C / PRS 101 / PAO1) OX=208964 GN=PA2323 PE=4 SV=1	PA2323	Probable glyceraldehyde-3-phosphate dehydrogenase	64.0467	61.3094	461.836	26.4837	24.7386	34.1222					41.7092				45.6193	28.776	249.008	30.0075	114.04	51.7929	174.142	82.9203			29.8268	109.632	40.6826	97.1447	51.6747	55.9229	17.7498	41.0439	25.8042
TC[Carbamidomethyl (C)]DYIVDTIEALK	Q9I1F5	>tr|Q9I1F5|Q9I1F5_PSEAE Probable glyceraldehyde-3-phosphate dehydrogenase OS=Pseudomonas aeruginosa (strain ATCC 15692 / DSM 22644 / CIP 104116 / JCM 14847 / LMG 12228 / 1C / PRS 101 / PAO1) OX=208964 GN=PA2323 PE=4 SV=1	PA2323	Probable glyceraldehyde-3-phosphate dehydrogenase	10.0519	16.2943	86.8578	11.5683	7.38204	14.0504			10.1252		38.0941						90.273	5.26303	20.4411	17.1708	39.6029	23.623		11.8275	18.1176	36.5108	14.6856	33.0319	16.958	14.3633	10.8373	13.8179	8.06101
NSAEGTLSVHDALR	Q9I1F5	>tr|Q9I1F5|Q9I1F5_PSEAE Probable glyceraldehyde-3-phosphate dehydrogenase OS=Pseudomonas aeruginosa (strain ATCC 15692 / DSM 22644 / CIP 104116 / JCM 14847 / LMG 12228 / 1C / PRS 101 / PAO1) OX=208964 GN=PA2323 PE=4 SV=1	PA2323	Probable glyceraldehyde-3-phosphate dehydrogenase	138.596	79.4399	603.009	14.1905	83.1946	47.0142	7.14221	8.95727	22.7089	15.703	24.6865	10.3578	8.81771	15.3101	15.6086	19.2734	230.441	22.177	164.89	107.338	228.21	114.833		4.13382	267.297	224.31	95.2593	162.525	146.617	98.1462	17.6964	31.493	38.603
AYDHGQGLWPNLR	Q9I1F5	>tr|Q9I1F5|Q9I1F5_PSEAE Probable glyceraldehyde-3-phosphate dehydrogenase OS=Pseudomonas aeruginosa (strain ATCC 15692 / DSM 22644 / CIP 104116 / JCM 14847 / LMG 12228 / 1C / PRS 101 / PAO1) OX=208964 GN=PA2323 PE=4 SV=1	PA2323	Probable glyceraldehyde-3-phosphate dehydrogenase	57.8695	34.387	656.844		44.2601	87.465			38.6085	19.1478		39.1194					63.243	30.8758	129.302	61.9336	49.7905	145.345			192.329	64.0686	40.8023	185.696	94.8658	50.9512		32.5049	45.5368
ETVSALMASGK	Q9I1F5	>tr|Q9I1F5|Q9I1F5_PSEAE Probable glyceraldehyde-3-phosphate dehydrogenase OS=Pseudomonas aeruginosa (strain ATCC 15692 / DSM 22644 / CIP 104116 / JCM 14847 / LMG 12228 / 1C / PRS 101 / PAO1) OX=208964 GN=PA2323 PE=4 SV=1	PA2323	Probable glyceraldehyde-3-phosphate dehydrogenase	126.274	65.8262	466.087	36.1144	53.1116	67.1902			49.5061	43.2297						48.3106	278.647		151.223	159.021	280.847	104.392			235.622	163.007	73.3292	110.54	92.4636	90.6875		42.7759
TC[Carbamidomethyl (C)]DYIVDTIEALKELDR	Q9I1F5	>tr|Q9I1F5|Q9I1F5_PSEAE Probable glyceraldehyde-3-phosphate dehydrogenase OS=Pseudomonas aeruginosa (strain ATCC 15692 / DSM 22644 / CIP 104116 / JCM 14847 / LMG 12228 / 1C / PRS 101 / PAO1) OX=208964 GN=PA2323 PE=4 SV=1	PA2323	Probable glyceraldehyde-3-phosphate dehydrogenase	13.0683	6.48562	55.0778	4.32857		8.11031			6.81734					3.36981		11.3233	32.675	4.99352	20.3453	12.1165	24.9741	10.4334		2.43468	5.78613	8.42469	3.14687	17.8745	14.6746				11.1038
PLLEAFR	Q9I1F5	>tr|Q9I1F5|Q9I1F5_PSEAE Probable glyceraldehyde-3-phosphate dehydrogenase OS=Pseudomonas aeruginosa (strain ATCC 15692 / DSM 22644 / CIP 104116 / JCM 14847 / LMG 12228 / 1C / PRS 101 / PAO1) OX=208964 GN=PA2323 PE=4 SV=1	PA2323	Probable glyceraldehyde-3-phosphate dehydrogenase	38.5385	18.9957	87.5713	11.7994							13.7131					5.29526	70.2875		32.8188	22.9501	76.7421	34.3885			49.1365	46.1672	15.3797	18.5556	19.5544	19.8478		8.30073
GPDSYPFNGR	Q9I1F5	>tr|Q9I1F5|Q9I1F5_PSEAE Probable glyceraldehyde-3-phosphate dehydrogenase OS=Pseudomonas aeruginosa (strain ATCC 15692 / DSM 22644 / CIP 104116 / JCM 14847 / LMG 12228 / 1C / PRS 101 / PAO1) OX=208964 GN=PA2323 PE=4 SV=1	PA2323	Probable glyceraldehyde-3-phosphate dehydrogenase	141.725	64.3817	431.647								42.5617					47.4322	270.489		157.146	129.827	400.085	152.423			147.539	201.859	50.92		118.123	117.78		50.8204
HWDGPLAPVR	Q9I1F5	>tr|Q9I1F5|Q9I1F5_PSEAE Probable glyceraldehyde-3-phosphate dehydrogenase OS=Pseudomonas aeruginosa (strain ATCC 15692 / DSM 22644 / CIP 104116 / JCM 14847 / LMG 12228 / 1C / PRS 101 / PAO1) OX=208964 GN=PA2323 PE=4 SV=1	PA2323	Probable glyceraldehyde-3-phosphate dehydrogenase	67.6138	78.7538	479.651			60.8342					33.7863						97.0033	18.9868	123.485		86.5758	93.0661			174.604	121.378		127.821	97.0662			35.3275
KNSAEGTLSVHDALR	Q9I1F5	>tr|Q9I1F5|Q9I1F5_PSEAE Probable glyceraldehyde-3-phosphate dehydrogenase OS=Pseudomonas aeruginosa (strain ATCC 15692 / DSM 22644 / CIP 104116 / JCM 14847 / LMG 12228 / 1C / PRS 101 / PAO1) OX=208964 GN=PA2323 PE=4 SV=1	PA2323	Probable glyceraldehyde-3-phosphate dehydrogenase	60.4796		86.4056							40.8783		30.2354					59.8454				15.5253	70.9303			62.9548						44.9577
GLLLTGFER	Q9I1F6	>tr|Q9I1F6|Q9I1F6_PSEAE Transcriptional regulator GntR OS=Pseudomonas aeruginosa (strain ATCC 15692 / DSM 22644 / CIP 104116 / JCM 14847 / LMG 12228 / 1C / PRS 101 / PAO1) OX=208964 GN=gntR PE=4 SV=1	gntR	Transcriptional regulator GntR	66.1792	64.4403	586.469			68.7904		15.1301			33.5322					19.9487	202.573		116.411	125.031	285.044	104.062			169.3	158.123	69.3326	145.973	74.0704	73.5695
AGEAAAEHLLAR	Q9I1F6	>tr|Q9I1F6|Q9I1F6_PSEAE Transcriptional regulator GntR OS=Pseudomonas aeruginosa (strain ATCC 15692 / DSM 22644 / CIP 104116 / JCM 14847 / LMG 12228 / 1C / PRS 101 / PAO1) OX=208964 GN=gntR PE=4 SV=1	gntR	Transcriptional regulator GntR	52.899	47.8572	246.997			62.2493					11.8692					10.8787	64.4996		61.9509	45.4224	104.68	48.3794			108.09	95.6392	56.7261	64.6847	38.7799	27.5971
ELGYVANPAAR	Q9I1F6	>tr|Q9I1F6|Q9I1F6_PSEAE Transcriptional regulator GntR OS=Pseudomonas aeruginosa (strain ATCC 15692 / DSM 22644 / CIP 104116 / JCM 14847 / LMG 12228 / 1C / PRS 101 / PAO1) OX=208964 GN=gntR PE=4 SV=1	gntR	Transcriptional regulator GntR	93.9942	90.7185	406.943														119.836		110.766	77.0415	97.3812	139.853			164.909	156.225	75.6924	120.026	121.863	97.6066
GVASVAEELAQK	Q9I1F6	>tr|Q9I1F6|Q9I1F6_PSEAE Transcriptional regulator GntR OS=Pseudomonas aeruginosa (strain ATCC 15692 / DSM 22644 / CIP 104116 / JCM 14847 / LMG 12228 / 1C / PRS 101 / PAO1) OX=208964 GN=gntR PE=4 SV=1	gntR	Transcriptional regulator GntR	73.4491		287.995													33.1443	132.481		103.654	96.6358	62.5432	73.0248			104.276	92.0895	36.3334	89.3549	49.1996	54.9041
AGC[Carbamidomethyl (C)]YDPGLEILTPR	Q9I1F6	>tr|Q9I1F6|Q9I1F6_PSEAE Transcriptional regulator GntR OS=Pseudomonas aeruginosa (strain ATCC 15692 / DSM 22644 / CIP 104116 / JCM 14847 / LMG 12228 / 1C / PRS 101 / PAO1) OX=208964 GN=gntR PE=4 SV=1	gntR	Transcriptional regulator GntR	31.3219	20.8131	166.611														81.7208		46.9488	52.937	128.718	32.571			49.2545	78.4578	18.5722	28.5855	23.9011	38.5803
NEEEDLIR	Q9I1F6	>tr|Q9I1F6|Q9I1F6_PSEAE Transcriptional regulator GntR OS=Pseudomonas aeruginosa (strain ATCC 15692 / DSM 22644 / CIP 104116 / JCM 14847 / LMG 12228 / 1C / PRS 101 / PAO1) OX=208964 GN=gntR PE=4 SV=1	gntR	Transcriptional regulator GntR	113.203		981.894														419.886		523.814	267.347	571.154	417.865			644.74	435.899		434.441	455.783
IATSGPAGNDPEGR	Q9I1G9	>tr|Q9I1G9|Q9I1G9_PSEAE AmbA OS=Pseudomonas aeruginosa (strain ATCC 15692 / DSM 22644 / CIP 104116 / JCM 14847 / LMG 12228 / 1C / PRS 101 / PAO1) OX=208964 GN=ambA PE=4 SV=1	ambA	AmbA	29.0863	16.6075	117.696		20.3134	20.2358				7.75898		9.278					69.4826		66.0249	64.6968		26.1923			63.7929	55.3593	10.8745	33.8562	8.03391	17.5112
LGVLASTPEQVAAR	Q9I1H0	>tr|Q9I1H0|Q9I1H0_PSEAE AmbB OS=Pseudomonas aeruginosa (strain ATCC 15692 / DSM 22644 / CIP 104116 / JCM 14847 / LMG 12228 / 1C / PRS 101 / PAO1) OX=208964 GN=ambB PE=4 SV=1	ambB	AmbB	76.4761	50.0883	380.963	31.1223	58.5404	39.486		33.2762	32.6296	21.6222	40.1257	22.7315			21.3362	16.5731	96.1767	39.0739	105.014	100.706	67.8937	107.735		18.2102	136.509	108.051	56.3801	111.226	70.1541	44.7857	14.0266	36.134	51.6427
VEADFIPVPGAR	Q9I1H0	>tr|Q9I1H0|Q9I1H0_PSEAE AmbB OS=Pseudomonas aeruginosa (strain ATCC 15692 / DSM 22644 / CIP 104116 / JCM 14847 / LMG 12228 / 1C / PRS 101 / PAO1) OX=208964 GN=ambB PE=4 SV=1	ambB	AmbB	111.194	71.4114	324.976	23.0915	39.7301	42.4544			36.7672	16.4413	48.6734	14.9207			17.369	28.2234	210.062	15.0056	131.552	129.578	292.451	103.451			116.449	181.723	31.2924	114.462	73.7633	53.241	24.5569	36.7368	33.3755
TLNLAGEPLR	Q9I1H0	>tr|Q9I1H0|Q9I1H0_PSEAE AmbB OS=Pseudomonas aeruginosa (strain ATCC 15692 / DSM 22644 / CIP 104116 / JCM 14847 / LMG 12228 / 1C / PRS 101 / PAO1) OX=208964 GN=ambB PE=4 SV=1	ambB	AmbB	101.656	95.7349	392.344	39.1208	55.6234	55.4945		27.1727	29.7927	40.3034	57.6272						144.207	37.4549	147.675	126.017	121.944	123.582			158.401	155.509	49.6734	119.066	98.6937	98.9676		41.4577	33.8411
QAAPEGDEPEPSAGAAGLSLAER	Q9I1H0	>tr|Q9I1H0|Q9I1H0_PSEAE AmbB OS=Pseudomonas aeruginosa (strain ATCC 15692 / DSM 22644 / CIP 104116 / JCM 14847 / LMG 12228 / 1C / PRS 101 / PAO1) OX=208964 GN=ambB PE=4 SV=1	ambB	AmbB	8.26898	12.0804	35.9787						8.27584	5.95067						13.871	30.6571		25.4042	13.8001	24.7053	23.5363			15.3171	26.5179	9.25651	8.6807	10.1821	13.3564		6.43519
QLSADGQER	Q9I1H0	>tr|Q9I1H0|Q9I1H0_PSEAE AmbB OS=Pseudomonas aeruginosa (strain ATCC 15692 / DSM 22644 / CIP 104116 / JCM 14847 / LMG 12228 / 1C / PRS 101 / PAO1) OX=208964 GN=ambB PE=4 SV=1	ambB	AmbB	122.193	76.3579	314		95.9312												130.419	57.3296	82.3648	121.663	163.915	119.169			122.219	162.461		137.887	130.112	95.284		45.496
YLQGAPLGLELPGR	Q9I1H0	>tr|Q9I1H0|Q9I1H0_PSEAE AmbB OS=Pseudomonas aeruginosa (strain ATCC 15692 / DSM 22644 / CIP 104116 / JCM 14847 / LMG 12228 / 1C / PRS 101 / PAO1) OX=208964 GN=ambB PE=4 SV=1	ambB	AmbB	21.7103	23.9417	127.054			17.1788					16.5762						35.4679	5.1113	17.1527		8.39121	27.7177			38.5784	32.9162	13.8149	17.6828		26.9144		22.0774
GLVDAQAC[Carbamidomethyl (C)]VGR	Q9I1H0	>tr|Q9I1H0|Q9I1H0_PSEAE AmbB OS=Pseudomonas aeruginosa (strain ATCC 15692 / DSM 22644 / CIP 104116 / JCM 14847 / LMG 12228 / 1C / PRS 101 / PAO1) OX=208964 GN=ambB PE=4 SV=1	ambB	AmbB	84.4687	112.645	125.557													77.5778			90.7502	38.4675	75.4179	58.9832			106.86	107.341	127.233	114.343	85.2542	63.3048
LLASDAVHAER	Q9I1H0	>tr|Q9I1H0|Q9I1H0_PSEAE AmbB OS=Pseudomonas aeruginosa (strain ATCC 15692 / DSM 22644 / CIP 104116 / JCM 14847 / LMG 12228 / 1C / PRS 101 / PAO1) OX=208964 GN=ambB PE=4 SV=1	ambB	AmbB	9.70998		82.7957		6.47334	8.10585											17.8167	4.04779	12.0271	11.7922	10.6224	17.3608			12.8396	13.1709	11.3653		6.05879	10.834
LPWLDADEER	Q9I1H0	>tr|Q9I1H0|Q9I1H0_PSEAE AmbB OS=Pseudomonas aeruginosa (strain ATCC 15692 / DSM 22644 / CIP 104116 / JCM 14847 / LMG 12228 / 1C / PRS 101 / PAO1) OX=208964 GN=ambB PE=4 SV=1	ambB	AmbB	24.0144	13.1814	55.4024														35.2743		24.6952	29.5728	50.643	25.9667			30.518	17.9214	10.1504	26.724	11.1016
LLANAGEPISK	Q9I1H0	>tr|Q9I1H0|Q9I1H0_PSEAE AmbB OS=Pseudomonas aeruginosa (strain ATCC 15692 / DSM 22644 / CIP 104116 / JCM 14847 / LMG 12228 / 1C / PRS 101 / PAO1) OX=208964 GN=ambB PE=4 SV=1	ambB	AmbB	53.4188	57.6663	189.263		29.625	41.0356												56.5289	110.954			95.2545			77.153				42.3259	33.5777
LALPVSAAVHAAC[Carbamidomethyl (C)]R	Q9I1H0	>tr|Q9I1H0|Q9I1H0_PSEAE AmbB OS=Pseudomonas aeruginosa (strain ATCC 15692 / DSM 22644 / CIP 104116 / JCM 14847 / LMG 12228 / 1C / PRS 101 / PAO1) OX=208964 GN=ambB PE=4 SV=1	ambB	AmbB	13.4098	31.3111	230.114		30.4709	26.9972				23.3281		10.8614						9.32579	16.9261			29.921			42.887		28.7798	30.8097	17.6442	27.5653		18.2721	24.4525
AAPAVDAGVR	Q9I1H0	>tr|Q9I1H0|Q9I1H0_PSEAE AmbB OS=Pseudomonas aeruginosa (strain ATCC 15692 / DSM 22644 / CIP 104116 / JCM 14847 / LMG 12228 / 1C / PRS 101 / PAO1) OX=208964 GN=ambB PE=4 SV=1	ambB	AmbB	64.7608				91.614															128.542	230.879	172.867							68.7171
LGILYVR	Q9I1H1	>tr|Q9I1H1|Q9I1H1_PSEAE AmbC OS=Pseudomonas aeruginosa (strain ATCC 15692 / DSM 22644 / CIP 104116 / JCM 14847 / LMG 12228 / 1C / PRS 101 / PAO1) OX=208964 GN=ambC PE=4 SV=1	ambC	AmbC	38.1901	56.4688	493.776	27.8972	12.1906	53.772			14.8552		42.827				12.7785	24.8539	12.6745	23.3188	63.084	45.1338	6.50302	65.8434			135.657	43.549	41.1905	87.5807	54.0966	58.4392		19.6553
AEVEAFC[Carbamidomethyl (C)]AEHR	Q9I1H1	>tr|Q9I1H1|Q9I1H1_PSEAE AmbC OS=Pseudomonas aeruginosa (strain ATCC 15692 / DSM 22644 / CIP 104116 / JCM 14847 / LMG 12228 / 1C / PRS 101 / PAO1) OX=208964 GN=ambC PE=4 SV=1	ambC	AmbC	48.7588	44.0052	239.875	18.641	34.3823	58.173			24.3247		27.8561				3.98459	26.525	147.226	18.9171	87.5557	68.2639	168.879	79.0586			98.057	87.1422	39.4864	93.5878	34.2685	36.4509		27.077
GFEVDSAER	Q9I1H1	>tr|Q9I1H1|Q9I1H1_PSEAE AmbC OS=Pseudomonas aeruginosa (strain ATCC 15692 / DSM 22644 / CIP 104116 / JCM 14847 / LMG 12228 / 1C / PRS 101 / PAO1) OX=208964 GN=ambC PE=4 SV=1	ambC	AmbC	170.522	200.552	262.123	93.4482	202.534	139.922			138.466								305.165		202.909	223.406	245.035	224.79			192.166	288.14	134.327	176.969	201.652	229.154		150.724
HLPDELLER	Q9I1H1	>tr|Q9I1H1|Q9I1H1_PSEAE AmbC OS=Pseudomonas aeruginosa (strain ATCC 15692 / DSM 22644 / CIP 104116 / JCM 14847 / LMG 12228 / 1C / PRS 101 / PAO1) OX=208964 GN=ambC PE=4 SV=1	ambC	AmbC	153.671	120.368	577.672								62.1343					76.1257	283.559		226.585	234.768	403.485	183.824			260.824	256.453	80.8093	179.547	137.135	53.2225
VGDVLILDNMLAQHGR	Q9I1H1	>tr|Q9I1H1|Q9I1H1_PSEAE AmbC OS=Pseudomonas aeruginosa (strain ATCC 15692 / DSM 22644 / CIP 104116 / JCM 14847 / LMG 12228 / 1C / PRS 101 / PAO1) OX=208964 GN=ambC PE=4 SV=1	ambC	AmbC	37.1826	64.4535	357.77			24.9314			125.373		86.4961						115.021		61.2038		10.3302	24.8389			22.101	19.9362		121.357	25.4799
VDVPADSLSR	Q9I1H3	>tr|Q9I1H3|Q9I1H3_PSEAE AmbE OS=Pseudomonas aeruginosa (strain ATCC 15692 / DSM 22644 / CIP 104116 / JCM 14847 / LMG 12228 / 1C / PRS 101 / PAO1) OX=208964 GN=ambE PE=4 SV=1	ambE	AmbE	376.998	274.765	1015.38	124.284	155.709	180.957	72.1769	116.741	142.809	115.612	171.313	78.8927	58.809	87.6061	116.484	151.804	693.753	115.263	413.114	461.346	883.742	423.911	67.1688	84.926	440.868	579.849	185.796	450.295	235.595	259.397	81.1753	115.405	96.2655
VVAFEPLAPIR	Q9I1H3	>tr|Q9I1H3|Q9I1H3_PSEAE AmbE OS=Pseudomonas aeruginosa (strain ATCC 15692 / DSM 22644 / CIP 104116 / JCM 14847 / LMG 12228 / 1C / PRS 101 / PAO1) OX=208964 GN=ambE PE=4 SV=1	ambE	AmbE	171.93	204.344	1062.44	77.6747	120.416	173.517	25.7512	42.288	96.5649	87.0296	109.066	56.9745	31.7706	30.4249	51.5797	89.3844	178.196	88.3938	256.738	230.659	150.643	266.118	15.9155	32.6223	418.78	284.261	103.216	289.868	158.225	166.723	46.7247	86.1253	82.1219
AAAVYTPVNPEFPAAR	Q9I1H3	>tr|Q9I1H3|Q9I1H3_PSEAE AmbE OS=Pseudomonas aeruginosa (strain ATCC 15692 / DSM 22644 / CIP 104116 / JCM 14847 / LMG 12228 / 1C / PRS 101 / PAO1) OX=208964 GN=ambE PE=4 SV=1	ambE	AmbE	82.3929	122.149	684.538	46.0523	63.9759	87.5022	8.87496	27.3709	36.5368	35.8459	52.0063	29.3287	16.3161	13.8267	21.1241	44.5393	71.8516	46.3622	131.616	126.182	89.1959	179.32	6.51577	22.6987	210.943	158.644	55.704	131.726	118.352	115.939	27.3531	55.0134	44.957
QDALLEGTDR	Q9I1H3	>tr|Q9I1H3|Q9I1H3_PSEAE AmbE OS=Pseudomonas aeruginosa (strain ATCC 15692 / DSM 22644 / CIP 104116 / JCM 14847 / LMG 12228 / 1C / PRS 101 / PAO1) OX=208964 GN=ambE PE=4 SV=1	ambE	AmbE	347.958	201.109	861.057	93.3071	183.392	215.8	86.5873	75.1555	130.811	76.987	136.017	92.5728	36.4894	58.0707	63.5394	104.491	604.401	125.571	356.298	484.335	780.02	420.924	54.2053		479.076	538.188	198.592	332.55	202.856	224.495	105.347	93.2402	105.103
LAALALDER	Q9I1H3	>tr|Q9I1H3|Q9I1H3_PSEAE AmbE OS=Pseudomonas aeruginosa (strain ATCC 15692 / DSM 22644 / CIP 104116 / JCM 14847 / LMG 12228 / 1C / PRS 101 / PAO1) OX=208964 GN=ambE PE=4 SV=1	ambE	AmbE	244.763	260.768	910.735	149.303	183.156	165.909		121.653	136.389	112.097	178.989	113.876	90.6728	99.7667	142.486	141.39	205.315	101.313	282.612	268.858	259.612	344.279		87.7084	367.507	361.865	190.039	330.524	280.227	225.524	95.6876	189.056	136.85
FVEEGWPGSGR	Q9I1H3	>tr|Q9I1H3|Q9I1H3_PSEAE AmbE OS=Pseudomonas aeruginosa (strain ATCC 15692 / DSM 22644 / CIP 104116 / JCM 14847 / LMG 12228 / 1C / PRS 101 / PAO1) OX=208964 GN=ambE PE=4 SV=1	ambE	AmbE	136.996	107.02	520.461	54.3404	55.2918	84.2659	20.6182	41.9971	56.7825	44.4677	83.5475	48.2446	31.0135	27.5947	34.4211	43.4642	343.248	51.2534	215.07	218.956	351.748	173.99	22.2841		234.174	239.314	50.5866	158.664	74.8154	81.2365	42.5333	49.0961	60.0004
PAAALGGELSEQALR	Q9I1H3	>tr|Q9I1H3|Q9I1H3_PSEAE AmbE OS=Pseudomonas aeruginosa (strain ATCC 15692 / DSM 22644 / CIP 104116 / JCM 14847 / LMG 12228 / 1C / PRS 101 / PAO1) OX=208964 GN=ambE PE=4 SV=1	ambE	AmbE	107.885	96.8242	476.819	42.0999	43.4225	60.0787	11.3662	30.025	32.2316	20.9972	51.0589	27.3509	18.539	18.6419	32.3325	43.49	196.438	23.525	132.1	144.461	232.064	134.309	12.4096		168.985	177.618	61.9473	129.504	83.9733	74.4971	21.5549	39.8201	41.1044
ADALSDLLR	Q9I1H3	>tr|Q9I1H3|Q9I1H3_PSEAE AmbE OS=Pseudomonas aeruginosa (strain ATCC 15692 / DSM 22644 / CIP 104116 / JCM 14847 / LMG 12228 / 1C / PRS 101 / PAO1) OX=208964 GN=ambE PE=4 SV=1	ambE	AmbE	308.324	225.053	1049.97	115.02	126.583	160.132	34.7864	35.2358	83.1934	77.8233	124.729	74.3767			57.09	68.0165	621.616	85.0499	380.762	395.559	700.508	333.733	19.6742	18.6145	410.869	529.045	121.704	341.751	172.374	162.845	55.9248	102.586	62.9143
LIALPPAGGNAGTFR	Q9I1H3	>tr|Q9I1H3|Q9I1H3_PSEAE AmbE OS=Pseudomonas aeruginosa (strain ATCC 15692 / DSM 22644 / CIP 104116 / JCM 14847 / LMG 12228 / 1C / PRS 101 / PAO1) OX=208964 GN=ambE PE=4 SV=1	ambE	AmbE	102.577	250.175	1772.05	37.723	184.999	206.886		22.9079	68.1032	47.6022	103.066	55.2854		19.1621	64.2847	40.3391	30.5414	120.069	173.78	110.632	25.675	279.355	13.661	23.9645	454.197	184.641	96.6103	369.673	256.35	210.56	27.2861	127.912	39.4531
TVYANVVGEGLR	Q9I1H3	>tr|Q9I1H3|Q9I1H3_PSEAE AmbE OS=Pseudomonas aeruginosa (strain ATCC 15692 / DSM 22644 / CIP 104116 / JCM 14847 / LMG 12228 / 1C / PRS 101 / PAO1) OX=208964 GN=ambE PE=4 SV=1	ambE	AmbE	108.79	75.0815	493.042	45.3216	53.6957	61.572	20.5577	36.4768	30.8708	24.9203	37.0852	31.2013	40.9835	29.8968		39.0253	187.872	39.1925	137.086	143.755	217.339	124.05		30.8411	149.564	172.77	61.3304	138.141	82.75	76.8419	40.8029	38.1529	28.9493
EISLATLR	Q9I1H3	>tr|Q9I1H3|Q9I1H3_PSEAE AmbE OS=Pseudomonas aeruginosa (strain ATCC 15692 / DSM 22644 / CIP 104116 / JCM 14847 / LMG 12228 / 1C / PRS 101 / PAO1) OX=208964 GN=ambE PE=4 SV=1	ambE	AmbE	314.595	220.041	918.706	103.988	144.726	158.932		80.0496	71.461	88.1908	121.543	60.3161		44.3273	97.0126	108.139	627.065	78.7578	334.364	432.773	626.398	301.715		77.0476	378.645	503.626	160.238	349.774	160.695	202.086	101.969	97.8547	88.4468
ADGC[Carbamidomethyl (C)]LEFLGR	Q9I1H3	>tr|Q9I1H3|Q9I1H3_PSEAE AmbE OS=Pseudomonas aeruginosa (strain ATCC 15692 / DSM 22644 / CIP 104116 / JCM 14847 / LMG 12228 / 1C / PRS 101 / PAO1) OX=208964 GN=ambE PE=4 SV=1	ambE	AmbE	185.734	131.81	558.596	78.6463	89.8524	114.481	32.1463		73.4319	64.8293	79.2299	46.3346	30.9612	22.9846	47.3926	60.1684	427.877	47.8828	236.35	272.761	503.976	185.604			309.888	281.122	88.3348	217.784	94.6194	115.204	53.7463	59.2061	87.0401
ALANVDLHVVDGLGR	Q9I1H3	>tr|Q9I1H3|Q9I1H3_PSEAE AmbE OS=Pseudomonas aeruginosa (strain ATCC 15692 / DSM 22644 / CIP 104116 / JCM 14847 / LMG 12228 / 1C / PRS 101 / PAO1) OX=208964 GN=ambE PE=4 SV=1	ambE	AmbE	187.598	140.262	647.733	84.2994	75.7215	130.027	17.1138	47.4603	117.029	28.7744	108.054	41.6634	58.2987		67.1714	100.485	379.747	79.7854	191.677	145.777	326.688	177.602			170.926	210.598	77.6628	207.141	130.696	55.7328	42.4958	75.8908	53.2628
GASGELWIGGAGVAR	Q9I1H3	>tr|Q9I1H3|Q9I1H3_PSEAE AmbE OS=Pseudomonas aeruginosa (strain ATCC 15692 / DSM 22644 / CIP 104116 / JCM 14847 / LMG 12228 / 1C / PRS 101 / PAO1) OX=208964 GN=ambE PE=4 SV=1	ambE	AmbE	123.535	117.637	692.453	61.205	52.0808	109.009		47.2421	61.7862		95.7366	53.3714	34.9736	28.237	31.1359	56.1752	232.825	53.6071	188.57	191.5	276.427	165.111		22.4373	285.056	242.996	66.5272	195.432	100.968	86.5022	29.2096	53.5746	52.8217
VAIDGWR	Q9I1H3	>tr|Q9I1H3|Q9I1H3_PSEAE AmbE OS=Pseudomonas aeruginosa (strain ATCC 15692 / DSM 22644 / CIP 104116 / JCM 14847 / LMG 12228 / 1C / PRS 101 / PAO1) OX=208964 GN=ambE PE=4 SV=1	ambE	AmbE	133.868	103.532	557.501	60.6157	76.7562	90.9402		32.1288	52.7154	40.7125	75.9298	41.1489	19.7659		29.9805	43.6162	236.061	53.5829	169.186	215.136	230.717	161.566		32.2481	229.294	294.855	67.4468	203.662	110.866	90.5203	29.0982	43.2191	38.2968
APGPDLEYPR	Q9I1H3	>tr|Q9I1H3|Q9I1H3_PSEAE AmbE OS=Pseudomonas aeruginosa (strain ATCC 15692 / DSM 22644 / CIP 104116 / JCM 14847 / LMG 12228 / 1C / PRS 101 / PAO1) OX=208964 GN=ambE PE=4 SV=1	ambE	AmbE	185.29	208.966	769.555	83.6208	105.774	172.119		65.2661	104.381	69.6095	154.023	92.6337			88.9782	80.114	599.948	85.2878	320.081	342.713	684.007	276.574		106.744	354.802	398.657	125.901	254.542	129.203	115.721	50.7237	61.1043	151.988
GYAGDAGEAAGR	Q9I1H3	>tr|Q9I1H3|Q9I1H3_PSEAE AmbE OS=Pseudomonas aeruginosa (strain ATCC 15692 / DSM 22644 / CIP 104116 / JCM 14847 / LMG 12228 / 1C / PRS 101 / PAO1) OX=208964 GN=ambE PE=4 SV=1	ambE	AmbE	66.7234	77.9148	370.15		95.079		30.703	21.9927	18.6288	44.6061	39.8139		28.8993		43.6722	60.7403	136.874	41.1743	159.272	229.788	322.969	113.29	22.0204	38.3742	68.389	144.559	78.5667	130.192	66.9758	108.953	48.9484	54.7029	25.5165
EAEAPAVGFR	Q9I1H3	>tr|Q9I1H3|Q9I1H3_PSEAE AmbE OS=Pseudomonas aeruginosa (strain ATCC 15692 / DSM 22644 / CIP 104116 / JCM 14847 / LMG 12228 / 1C / PRS 101 / PAO1) OX=208964 GN=ambE PE=4 SV=1	ambE	AmbE	299.03	163.094	657.767	77.7949	135.931	161.38		104.803	95.369	105.83	93.186	69.4935			88.9141	53.8697	410.801	94.1022	254.762	295.379	617.157	308.421	60.9752		241.514	383.189	132.119	287.321	184.828	187.097		78.3817	122.375
EAGLAFTLR	Q9I1H3	>tr|Q9I1H3|Q9I1H3_PSEAE AmbE OS=Pseudomonas aeruginosa (strain ATCC 15692 / DSM 22644 / CIP 104116 / JCM 14847 / LMG 12228 / 1C / PRS 101 / PAO1) OX=208964 GN=ambE PE=4 SV=1	ambE	AmbE	141.475	121.234	625.224	41.2264	53.7394	53.0582		15.9376	43.3459	36.8639	49.1231	36.18				57.6476	291.146	29.1741	174.802	187.135	406.181	199.398		31.5639	184.348	207.352	57.6603	184.928	114.601	99.2737	51.7353	55.4011	38.6789
MLGFLEER	Q9I1H3	>tr|Q9I1H3|Q9I1H3_PSEAE AmbE OS=Pseudomonas aeruginosa (strain ATCC 15692 / DSM 22644 / CIP 104116 / JCM 14847 / LMG 12228 / 1C / PRS 101 / PAO1) OX=208964 GN=ambE PE=4 SV=1	ambE	AmbE	88.5649	89.4569	486.359	40.9509	55.9165	59.7157		29.4582	43.2401	34.5556	58.7399			14.7513	29.8586	35.9093	151.345	35.7888	143.597	126.66	156.113	133.683			174.209	158.141	69.1816	125.453	80.3793	88.4744	34.0455	42.9347	11.2694
VTVNAPFSFDSSIK	Q9I1H3	>tr|Q9I1H3|Q9I1H3_PSEAE AmbE OS=Pseudomonas aeruginosa (strain ATCC 15692 / DSM 22644 / CIP 104116 / JCM 14847 / LMG 12228 / 1C / PRS 101 / PAO1) OX=208964 GN=ambE PE=4 SV=1	ambE	AmbE	72.3435	89.8933	483.546	32.2693	36.7851	80.7275		17.8356	37.2525		39.15	28.7186		12.8344	41.5592	57.5101	117.996	35.0688	145.503	111.295	138.758	144.786			174.354	148.974	50.6264	145.284	88.1678	77.6736	44.5899	55.4246	34.4779
LEVGFQYAAGR	Q9I1H3	>tr|Q9I1H3|Q9I1H3_PSEAE AmbE OS=Pseudomonas aeruginosa (strain ATCC 15692 / DSM 22644 / CIP 104116 / JCM 14847 / LMG 12228 / 1C / PRS 101 / PAO1) OX=208964 GN=ambE PE=4 SV=1	ambE	AmbE	89.9392	75.5043	485.951	69.4911	58.4168	59.1956			32.7923	43.7966	69.148					44.3509	150.493	23.0575	162.631	130.719	140.584	109.706	25.1828	34.3206	139.096	178.494	80.0552	172.657	94.5047	67.2214	28.917	35.483
QLPLAGLPLIGAAER	Q9I1H3	>tr|Q9I1H3|Q9I1H3_PSEAE AmbE OS=Pseudomonas aeruginosa (strain ATCC 15692 / DSM 22644 / CIP 104116 / JCM 14847 / LMG 12228 / 1C / PRS 101 / PAO1) OX=208964 GN=ambE PE=4 SV=1	ambE	AmbE	40.5352	50.9307	371.214	28.7491	7.87842	38.5361			7.20373		15.3833	26.5002		9.32556		22.8149	55.614	6.64993	57.9194	23.4444	73.7112	51.3086			28.7674	49.0584	18.6714	57.8418	25.3704	14.193	13.0701	21.6651	27.3613
ALDGEAQLR	Q9I1H3	>tr|Q9I1H3|Q9I1H3_PSEAE AmbE OS=Pseudomonas aeruginosa (strain ATCC 15692 / DSM 22644 / CIP 104116 / JCM 14847 / LMG 12228 / 1C / PRS 101 / PAO1) OX=208964 GN=ambE PE=4 SV=1	ambE	AmbE	266.999	224.872	478.351	80.4172	90.2362	141.374		76.7114	93.9301	72.5705	91.5965						210.171		231.541	168.636	313.945	313.267	78.4777		296.624	244.226	76.4338	199.622	240.682	160.854	98.6895	161.543	65.9966
QLSLGLLQGDPDAR	Q9I1H3	>tr|Q9I1H3|Q9I1H3_PSEAE AmbE OS=Pseudomonas aeruginosa (strain ATCC 15692 / DSM 22644 / CIP 104116 / JCM 14847 / LMG 12228 / 1C / PRS 101 / PAO1) OX=208964 GN=ambE PE=4 SV=1	ambE	AmbE	57.0662	68.2258	297.685	31.5879	36.3541	44.5365		17.7542	16.4865		35.9584				14.6842	19.4181	80.4338	16.5817	70.7567	97.7226	124.035	89.2007			91.4508	124.307	30.7234	112.483	59.3989	43.02		32.177	20.3536
LLGLFLNTLPC[Carbamidomethyl (C)]R	Q9I1H3	>tr|Q9I1H3|Q9I1H3_PSEAE AmbE OS=Pseudomonas aeruginosa (strain ATCC 15692 / DSM 22644 / CIP 104116 / JCM 14847 / LMG 12228 / 1C / PRS 101 / PAO1) OX=208964 GN=ambE PE=4 SV=1	ambE	AmbE	14.8635	26.5979	134.174	13.153	14.2775	14.4556			4.58353	5.46399	16.302	9.53802			11.8958	9.5088		6.49214	29.6109	22.4332	6.00877	16.2831			13.5248	18.4318	19.8395	20.8376	20.5619	27.8206	8.74718	15.5497
LLLQAGLDDAHPALPGR	Q9I1H3	>tr|Q9I1H3|Q9I1H3_PSEAE AmbE OS=Pseudomonas aeruginosa (strain ATCC 15692 / DSM 22644 / CIP 104116 / JCM 14847 / LMG 12228 / 1C / PRS 101 / PAO1) OX=208964 GN=ambE PE=4 SV=1	ambE	AmbE	124.655	145.159	998.186	50.7837		120.025		21.4625	85.7666		85.5119	50.2823		9.7962		36.8316	481.236	27.2467	271.58	11.0691	177.017	153.843			222.974	292.552	23.5639	236.427	77.4139			43.2244	60.8324
HAERPENTVVGVR	Q9I1H3	>tr|Q9I1H3|Q9I1H3_PSEAE AmbE OS=Pseudomonas aeruginosa (strain ATCC 15692 / DSM 22644 / CIP 104116 / JCM 14847 / LMG 12228 / 1C / PRS 101 / PAO1) OX=208964 GN=ambE PE=4 SV=1	ambE	AmbE	145.585	126.885	634.389	30.7154		71.5267		50.2111	36.82		27.5936	46.834	17.4793	16.5331			154.375	40.4117	101.636	29.3432		203.637		19.9612	129.452	103.925	43.3906	144.244	162.611			61.1486	35.8133
EAGGIVFALADAEC[Carbamidomethyl (C)]AGR	Q9I1H3	>tr|Q9I1H3|Q9I1H3_PSEAE AmbE OS=Pseudomonas aeruginosa (strain ATCC 15692 / DSM 22644 / CIP 104116 / JCM 14847 / LMG 12228 / 1C / PRS 101 / PAO1) OX=208964 GN=ambE PE=4 SV=1	ambE	AmbE	31.2297	22.6741	180.744	14.6094	7.80132	28.0717			13.9884		27.209	9.35757			10.8706		111.776		57.2636	35.3298	83.905	48.4308			54.5562	61.061	11.7669	84.3547	44.5294	18.1572	7.54725	13.0103	22.6228
SEAVAEALLAAGVR	Q9I1H3	>tr|Q9I1H3|Q9I1H3_PSEAE AmbE OS=Pseudomonas aeruginosa (strain ATCC 15692 / DSM 22644 / CIP 104116 / JCM 14847 / LMG 12228 / 1C / PRS 101 / PAO1) OX=208964 GN=ambE PE=4 SV=1	ambE	AmbE	43.3507	36.7519		10.4383		29.4868		13.5897		12.3076	16.377		16.5891	7.86109		6.89541	60.8877	10.9492	80.9352	49.6705	111.613	30.4532		8.5364	51.2831	70.9656	22.2325		40.7493	9.48775		23.8239	9.18415
LPGDGDWAGR	Q9I1H3	>tr|Q9I1H3|Q9I1H3_PSEAE AmbE OS=Pseudomonas aeruginosa (strain ATCC 15692 / DSM 22644 / CIP 104116 / JCM 14847 / LMG 12228 / 1C / PRS 101 / PAO1) OX=208964 GN=ambE PE=4 SV=1	ambE	AmbE	140.109	95.0919	458.154		52.7255	32.8735		13.3233	39.9416		45.1542				13.8835		258.337	22.5868	99.2562	140.857	520.325	195.486			147.956	164.557	41.1677	121.929	80.8669	141.214	45.7346	75.885
DAAYMIFTSGTSGQPK	Q9I1H3	>tr|Q9I1H3|Q9I1H3_PSEAE AmbE OS=Pseudomonas aeruginosa (strain ATCC 15692 / DSM 22644 / CIP 104116 / JCM 14847 / LMG 12228 / 1C / PRS 101 / PAO1) OX=208964 GN=ambE PE=4 SV=1	ambE	AmbE	93.2134	75.02	425.058	45.942	39.1868	66.1336		18.0014	27.7067		31.7688	39.2991		19.842		24.8731	233.266	31.0793	105.501	146.017	305.789	126.543			149.693	156.133	31.2606	132.377	69.6058	62.2153	19.1455	27.9878	19.7242
LPAYMLPSR	Q9I1H3	>tr|Q9I1H3|Q9I1H3_PSEAE AmbE OS=Pseudomonas aeruginosa (strain ATCC 15692 / DSM 22644 / CIP 104116 / JCM 14847 / LMG 12228 / 1C / PRS 101 / PAO1) OX=208964 GN=ambE PE=4 SV=1	ambE	AmbE	77.9034	82.1967	284.255	35.5085		45.0914				20.1017		29.8922			22.424	44.0239	186.601	19.9441	86.1196	87.6087	170.571	106.548			104.396	150.502	48.6789	95.2526	66.218	58.0147	22.6883
DHDGTLAGR	Q9I1H3	>tr|Q9I1H3|Q9I1H3_PSEAE AmbE OS=Pseudomonas aeruginosa (strain ATCC 15692 / DSM 22644 / CIP 104116 / JCM 14847 / LMG 12228 / 1C / PRS 101 / PAO1) OX=208964 GN=ambE PE=4 SV=1	ambE	AmbE	24.7959	30.4334	97.024	22.6448	25.6457	52.2739			16.0904		60.093						36.9503		19.2463	23.0105	154.784	31.5843			27.7909	69.9706	14.8554	27.2836	34.6116	42.8363	34.1736	10.7692
AEMDVLLGLDDAALAK	Q9I1H3	>tr|Q9I1H3|Q9I1H3_PSEAE AmbE OS=Pseudomonas aeruginosa (strain ATCC 15692 / DSM 22644 / CIP 104116 / JCM 14847 / LMG 12228 / 1C / PRS 101 / PAO1) OX=208964 GN=ambE PE=4 SV=1	ambE	AmbE	12.9102	16.0487	170.568	8.51544		16.4162			5.04322		9.64087				9.32497		78.8612	5.91663	43.4154	12.2811	61.7711	20.1477			16.7558	39.4592	6.27558	33.4009	9.78882			6.77041	7.18023
LSASVDLLDSAR	Q9I1H3	>tr|Q9I1H3|Q9I1H3_PSEAE AmbE OS=Pseudomonas aeruginosa (strain ATCC 15692 / DSM 22644 / CIP 104116 / JCM 14847 / LMG 12228 / 1C / PRS 101 / PAO1) OX=208964 GN=ambE PE=4 SV=1	ambE	AmbE	423.747	322.591	355.135								236.099		215.326				654.283	107.835	310.163	400.444	384.692	212.359		212.048	233.699	293.488	215.249	258.97	191.629	306.475		228.022
YRPLPGLAEEGPR	Q9I1H3	>tr|Q9I1H3|Q9I1H3_PSEAE AmbE OS=Pseudomonas aeruginosa (strain ATCC 15692 / DSM 22644 / CIP 104116 / JCM 14847 / LMG 12228 / 1C / PRS 101 / PAO1) OX=208964 GN=ambE PE=4 SV=1	ambE	AmbE	71.3546	87.7431	359.945	23.8401		43.6708					61.6263	25.1734	26.0462		41.2979		96.258	21.8479	95.9457		115.614	74.2176			102.413	103.221		144.095	72.3278				52.5838
LIQMQVMAR	Q9I1H3	>tr|Q9I1H3|Q9I1H3_PSEAE AmbE OS=Pseudomonas aeruginosa (strain ATCC 15692 / DSM 22644 / CIP 104116 / JCM 14847 / LMG 12228 / 1C / PRS 101 / PAO1) OX=208964 GN=ambE PE=4 SV=1	ambE	AmbE	94.4002	98.8322	426.881	76.0981	63.4866	106.384			69.0345		48.9476							64.1609	51.4275			79.7378			142.429	30.9018	37.7524	70.8926	103.365	85.9843	34.0197	57.8913
LPLTAEGK	Q9I1H3	>tr|Q9I1H3|Q9I1H3_PSEAE AmbE OS=Pseudomonas aeruginosa (strain ATCC 15692 / DSM 22644 / CIP 104116 / JCM 14847 / LMG 12228 / 1C / PRS 101 / PAO1) OX=208964 GN=ambE PE=4 SV=1	ambE	AmbE	383.325	246.093	803.652	103.198	164.269	164.057		88.6808	140.318	90.8446	94.4841	77.339		89.0066	71.975	145.496	569.828	119.429	327.608	417.356	819.245	448.786		83.2448	380.663	531.715	143.571	356.675	276.237	324.669	106.493	115.889	92.5039
LHAPADPVATLER	Q9I1H3	>tr|Q9I1H3|Q9I1H3_PSEAE AmbE OS=Pseudomonas aeruginosa (strain ATCC 15692 / DSM 22644 / CIP 104116 / JCM 14847 / LMG 12228 / 1C / PRS 101 / PAO1) OX=208964 GN=ambE PE=4 SV=1	ambE	AmbE	202.798	165.943	429.058			78.5629				90.9097						91.6893	383.893		182.563	142.3	599.129	283.259			174.828	226.369	95.902	163.745	161.598	103.171	60.3013
LPADVELLAIQYPGR	Q9I1H3	>tr|Q9I1H3|Q9I1H3_PSEAE AmbE OS=Pseudomonas aeruginosa (strain ATCC 15692 / DSM 22644 / CIP 104116 / JCM 14847 / LMG 12228 / 1C / PRS 101 / PAO1) OX=208964 GN=ambE PE=4 SV=1	ambE	AmbE	35.8047	48.6801	272.639	28.8709	17.6508	26.1177	7.72699	23.1792	18.1213	12.3259	31.4051	18.0576	22.3552	18.7729	16.1941	25.3372	203.65	24.3913	99.1073	43.9995	87.3101	51.5056		14.7034	45.9417	95.7582	23.5347	93.1802	58.007	18.3928		35.7423	23.3948
AADLLVER	Q9I1H3	>tr|Q9I1H3|Q9I1H3_PSEAE AmbE OS=Pseudomonas aeruginosa (strain ATCC 15692 / DSM 22644 / CIP 104116 / JCM 14847 / LMG 12228 / 1C / PRS 101 / PAO1) OX=208964 GN=ambE PE=4 SV=1	ambE	AmbE	398.43	192.133	786.305	85.0193	117.176	130.818	46.9578	57.4923	120.382	79.906	96.6226	77.7521	52.2947	45.9636	87.7327	91.9949	312.917	93.1113	246.303	344.917	785.865	468.235	52.1522	43.2899	366.982	371.092	115.478	222.544	293.249	227.518	96.5381	165.858	62.5161
RLEANLGR	Q9I1H3	>tr|Q9I1H3|Q9I1H3_PSEAE AmbE OS=Pseudomonas aeruginosa (strain ATCC 15692 / DSM 22644 / CIP 104116 / JCM 14847 / LMG 12228 / 1C / PRS 101 / PAO1) OX=208964 GN=ambE PE=4 SV=1	ambE	AmbE	104.78	128.909	600.73			98.7503			39.087			68.0446					114.82		136.539		100.585	169.212	29.427		182.29	211.045		176.36	111.067				44.437
LDQVIGELGLER	Q9I1H3	>tr|Q9I1H3|Q9I1H3_PSEAE AmbE OS=Pseudomonas aeruginosa (strain ATCC 15692 / DSM 22644 / CIP 104116 / JCM 14847 / LMG 12228 / 1C / PRS 101 / PAO1) OX=208964 GN=ambE PE=4 SV=1	ambE	AmbE	75.8418	69.329	188.35		31.8403					37.6043							275.224		104.614	101.674	230.281	81.1202			83.4476	130.856	55.0873	83.1841	43.6624	51.1172
DVFNHQSIR	Q9I1H3	>tr|Q9I1H3|Q9I1H3_PSEAE AmbE OS=Pseudomonas aeruginosa (strain ATCC 15692 / DSM 22644 / CIP 104116 / JCM 14847 / LMG 12228 / 1C / PRS 101 / PAO1) OX=208964 GN=ambE PE=4 SV=1	ambE	AmbE	81.1201	89.5383	123.077		21.0292											49.9593	101.196		70.0148	36.7326	80.6129	90.1808			64.3134	96.1366		50.6532	55.8348	18.7862
LDGELLAR	Q9I1H3	>tr|Q9I1H3|Q9I1H3_PSEAE AmbE OS=Pseudomonas aeruginosa (strain ATCC 15692 / DSM 22644 / CIP 104116 / JCM 14847 / LMG 12228 / 1C / PRS 101 / PAO1) OX=208964 GN=ambE PE=4 SV=1	ambE	AmbE	484.266	509.115	2160.61	253.154	434.862	297.102				396.036	497.431	132.895		255.744		728.354	621.338	211.407	855.051	670.414	732.621	558.706		448.264	549.628	887.555	772.946	1025.12	373.222	465.869	263.816	300.506	162.153
AEALAGAYR	Q9I1H3	>tr|Q9I1H3|Q9I1H3_PSEAE AmbE OS=Pseudomonas aeruginosa (strain ATCC 15692 / DSM 22644 / CIP 104116 / JCM 14847 / LMG 12228 / 1C / PRS 101 / PAO1) OX=208964 GN=ambE PE=4 SV=1	ambE	AmbE	489.107	189.714	696.052	77.5286	248.37	185.254		63.6404	89.4697	99.0415	93.6237	95.7753		77.0589		111.03	898.268	135.553	379.092	816.59	1408.44	571.149			490.066	669.078	216.537	484.393	250.076	304.932	109.2	147.698	42.8698
TMPGMSLPVQVLDGR	Q9I1H3	>tr|Q9I1H3|Q9I1H3_PSEAE AmbE OS=Pseudomonas aeruginosa (strain ATCC 15692 / DSM 22644 / CIP 104116 / JCM 14847 / LMG 12228 / 1C / PRS 101 / PAO1) OX=208964 GN=ambE PE=4 SV=1	ambE	AmbE	131.761	116.45	475.227		27.9047	55.4646			35.0083		42.9069	17.6518			24.3797		273.135		115.548	103.417	265.063	186.048	10.8992		139.417	142.738	33.176	155.326	128.61	106.994	40.0073	42.9937
YQAWQGER	Q9I1H3	>tr|Q9I1H3|Q9I1H3_PSEAE AmbE OS=Pseudomonas aeruginosa (strain ATCC 15692 / DSM 22644 / CIP 104116 / JCM 14847 / LMG 12228 / 1C / PRS 101 / PAO1) OX=208964 GN=ambE PE=4 SV=1	ambE	AmbE	71.1969	63.7397	356.62			63.501					49.2243					47.5803			79.3219	55.1281	75.6096	130.889			124.952	105.663			92.128			37.0785
VVAFEPLAPIRR	Q9I1H3	>tr|Q9I1H3|Q9I1H3_PSEAE AmbE OS=Pseudomonas aeruginosa (strain ATCC 15692 / DSM 22644 / CIP 104116 / JCM 14847 / LMG 12228 / 1C / PRS 101 / PAO1) OX=208964 GN=ambE PE=4 SV=1	ambE	AmbE	20.4886	65.4701	362.335		34.3745	56.7837		10.806	52.3747		27.2341	56.7922	10.7328			25.7643	10.0932	20.3815	46.6924	34.8866	30.4344	56.2667			131.743	63.4248	23.9152	95.0076	44.2173	17.5568		10.6365	73.2225
RIDVLDC[Carbamidomethyl (C)]TPSLFR	Q9I1H3	>tr|Q9I1H3|Q9I1H3_PSEAE AmbE OS=Pseudomonas aeruginosa (strain ATCC 15692 / DSM 22644 / CIP 104116 / JCM 14847 / LMG 12228 / 1C / PRS 101 / PAO1) OX=208964 GN=ambE PE=4 SV=1	ambE	AmbE	34.8549	29.8466	345.968					8.437			12.7044	7.83753					71.3848		61.8768			15.3157			39.3724	38.0676		41.3253	32.4511
FDEASWEVAAGWR	Q9I1H3	>tr|Q9I1H3|Q9I1H3_PSEAE AmbE OS=Pseudomonas aeruginosa (strain ATCC 15692 / DSM 22644 / CIP 104116 / JCM 14847 / LMG 12228 / 1C / PRS 101 / PAO1) OX=208964 GN=ambE PE=4 SV=1	ambE	AmbE	8.61626		109.008			27.9573					17.8462						65.2368		33.4719	14.7915	45.7561	39.1693			32.9967	38.1174		36.7001	11.3786
FSDADEVVTGFVSHGRPEEPGADR	Q9I1H3	>tr|Q9I1H3|Q9I1H3_PSEAE AmbE OS=Pseudomonas aeruginosa (strain ATCC 15692 / DSM 22644 / CIP 104116 / JCM 14847 / LMG 12228 / 1C / PRS 101 / PAO1) OX=208964 GN=ambE PE=4 SV=1	ambE	AmbE	74.8891	31.214	355.978	15.8749		41.7255			27.373		21.1383	24.6932					272.34	11.8982	113.913		74.9566	80.6954			87.1413	135.629	18.0601	177.892	55.5121			19.2563	48.0452
IDVLDC[Carbamidomethyl (C)]TPSLFR	Q9I1H3	>tr|Q9I1H3|Q9I1H3_PSEAE AmbE OS=Pseudomonas aeruginosa (strain ATCC 15692 / DSM 22644 / CIP 104116 / JCM 14847 / LMG 12228 / 1C / PRS 101 / PAO1) OX=208964 GN=ambE PE=4 SV=1	ambE	AmbE	17.488	12.7771	29.3298														101.242		34.8109	30.3121	147.171	24.9759			27.348	52.1862		20.0436		24.0839
QIVLEVHDKR	Q9I1H3	>tr|Q9I1H3|Q9I1H3_PSEAE AmbE OS=Pseudomonas aeruginosa (strain ATCC 15692 / DSM 22644 / CIP 104116 / JCM 14847 / LMG 12228 / 1C / PRS 101 / PAO1) OX=208964 GN=ambE PE=4 SV=1	ambE	AmbE	22.9421	14.8284	167.102			23.92			20.8584		14.7688					8.20244	29.4188	7.87753	33.1918	42.8776	36.0842	53.4487			27.4297	26.0965	15.3197	40.7681	23.3864			7.83505
RAFDYER	Q9I1H3	>tr|Q9I1H3|Q9I1H3_PSEAE AmbE OS=Pseudomonas aeruginosa (strain ATCC 15692 / DSM 22644 / CIP 104116 / JCM 14847 / LMG 12228 / 1C / PRS 101 / PAO1) OX=208964 GN=ambE PE=4 SV=1	ambE	AmbE	85.5909		335.114														240.512				192.557	94.5763			83.439	145.172		119.367	87.4298
QPPLGGFLELQVLPHGEGR	Q9I1H3	>tr|Q9I1H3|Q9I1H3_PSEAE AmbE OS=Pseudomonas aeruginosa (strain ATCC 15692 / DSM 22644 / CIP 104116 / JCM 14847 / LMG 12228 / 1C / PRS 101 / PAO1) OX=208964 GN=ambE PE=4 SV=1	ambE	AmbE	28.2888		110.852	22.2366													58.3494				81.9841	88.8625							29.0085		14.7679
EAIVALLGVMR	Q9I1H3	>tr|Q9I1H3|Q9I1H3_PSEAE AmbE OS=Pseudomonas aeruginosa (strain ATCC 15692 / DSM 22644 / CIP 104116 / JCM 14847 / LMG 12228 / 1C / PRS 101 / PAO1) OX=208964 GN=ambE PE=4 SV=1	ambE	AmbE	15.7127		179.704			15.2585						10.6944					42.3977		26.5311	16.8713	51.0938	29.9788			12.3605			45.9873	12.2139
HLPEQVAR	Q9I1H4	>tr|Q9I1H4|Q9I1H4_PSEAE tRNA_edit domain-containing protein OS=Pseudomonas aeruginosa (strain ATCC 15692 / DSM 22644 / CIP 104116 / JCM 14847 / LMG 12228 / 1C / PRS 101 / PAO1) OX=208964 GN=PA2301 PE=4 SV=1	PA2301	tRNA_edit domain-containing protein	196.241	126.47	467.252	77.8902	144.393	165.537			114.877		146.609	93.2535					234.978	130.067	215.516	240.536	277.246	207.795			275.215	324.136	140.435	217.884	148.242	116.726		69.8033
LLLSPALLK	Q9I1H4	>tr|Q9I1H4|Q9I1H4_PSEAE tRNA_edit domain-containing protein OS=Pseudomonas aeruginosa (strain ATCC 15692 / DSM 22644 / CIP 104116 / JCM 14847 / LMG 12228 / 1C / PRS 101 / PAO1) OX=208964 GN=PA2301 PE=4 SV=1	PA2301	tRNA_edit domain-containing protein	30.9877	31.3173	312.075	18.2021		36.2328			15.6854		23.4064	17.3544					7.12936	17.1993	52.0202	47.0773	15.4495	47.0781			77.8703	64.9956	45.696	59.4141	37.7448	22.9156		13.5498
DGAEGYAAVVNLGSR	Q9I1H4	>tr|Q9I1H4|Q9I1H4_PSEAE tRNA_edit domain-containing protein OS=Pseudomonas aeruginosa (strain ATCC 15692 / DSM 22644 / CIP 104116 / JCM 14847 / LMG 12228 / 1C / PRS 101 / PAO1) OX=208964 GN=PA2301 PE=4 SV=1	PA2301	tRNA_edit domain-containing protein	42.8849	35.6308	178.67	23.7836	22.2531	23.0219			14.3292		21.5827						111.339	15.1676	81.1878	69.6159	122.195	46.4277			68.852	113.555	31.1358	61.857	26.157	23.7844
GLPSAELVVFR	Q9I1H4	>tr|Q9I1H4|Q9I1H4_PSEAE tRNA_edit domain-containing protein OS=Pseudomonas aeruginosa (strain ATCC 15692 / DSM 22644 / CIP 104116 / JCM 14847 / LMG 12228 / 1C / PRS 101 / PAO1) OX=208964 GN=PA2301 PE=4 SV=1	PA2301	tRNA_edit domain-containing protein	37.9227	10.9232	159.978	9.50742		26.6379			19.7626		17.4006						86.7743	10.3254	62.4747	44.6456	80.1229	39.129			60.9648	72.7239	15.1728	61.0301	18.9674	17.5117		10.6757
LDAVAPADYHR	Q9I1H4	>tr|Q9I1H4|Q9I1H4_PSEAE tRNA_edit domain-containing protein OS=Pseudomonas aeruginosa (strain ATCC 15692 / DSM 22644 / CIP 104116 / JCM 14847 / LMG 12228 / 1C / PRS 101 / PAO1) OX=208964 GN=PA2301 PE=4 SV=1	PA2301	tRNA_edit domain-containing protein	58.4013	95.0682	105.804		23.6287							75.3478					41.5261	35.0377	103.303	56.928	84.9987	33.4364			79.6285	111.313		86.1494	70.3922	31.631		47.9807
VADEHSDTAAFSAR	Q9I1H4	>tr|Q9I1H4|Q9I1H4_PSEAE tRNA_edit domain-containing protein OS=Pseudomonas aeruginosa (strain ATCC 15692 / DSM 22644 / CIP 104116 / JCM 14847 / LMG 12228 / 1C / PRS 101 / PAO1) OX=208964 GN=PA2301 PE=4 SV=1	PA2301	tRNA_edit domain-containing protein	46.0929	51.2318	159.973	48.118	53.9756	42.3235			38.2041								94.6865	50.327	93.929	69.5135	107.295	69.1434			66.888	87.1605	44.5087	86.3528	45.6745	69.9051		59.0833
YGFGLEDC[Carbamidomethyl (C)]ANTLVLR	Q9I1H4	>tr|Q9I1H4|Q9I1H4_PSEAE tRNA_edit domain-containing protein OS=Pseudomonas aeruginosa (strain ATCC 15692 / DSM 22644 / CIP 104116 / JCM 14847 / LMG 12228 / 1C / PRS 101 / PAO1) OX=208964 GN=PA2301 PE=4 SV=1	PA2301	tRNA_edit domain-containing protein	14.8025	17.7328	75.8891														32.2395		25.925	17.8517	10.5993	20.3359			28.4593	38.2021		26.2146
QVGVLNAQGR	Q9I1H5	>tr|Q9I1H5|Q9I1H5_PSEAE Chitinase OS=Pseudomonas aeruginosa (strain ATCC 15692 / DSM 22644 / CIP 104116 / JCM 14847 / LMG 12228 / 1C / PRS 101 / PAO1) OX=208964 GN=chiC PE=3 SV=1	chiC	Chitinase	927.83	2044.1	17157.5	517.499	710.729	1427.56	230.37	525.019	1038.93	1015.62	639.354	381.891				844.518	449.727	1047.31	2014.86	1443.03	698.033	3261.79	174.249	163.122	8206.22	3256.71	2669.8	3269.55	3905.83	4263.11	646.834	985.162	575.109
VDDGVTYEGLR	Q9I1H5	>tr|Q9I1H5|Q9I1H5_PSEAE Chitinase OS=Pseudomonas aeruginosa (strain ATCC 15692 / DSM 22644 / CIP 104116 / JCM 14847 / LMG 12228 / 1C / PRS 101 / PAO1) OX=208964 GN=chiC PE=3 SV=1	chiC	Chitinase	1006.82	925.122	9660.29	242.861	325.369	695.689	91.0188	239.622	462.004	538.364	251.949	178.168				423.575	4263.73	433.481	2024.63	1359.77	6009.11	2060.07	73.8032	86.0828	4693.96	2970.24	1417.69	2606.67	1787.38	1960.79	247.485	455.464	254.023
IDFSQLHQAR	Q9I1H5	>tr|Q9I1H5|Q9I1H5_PSEAE Chitinase OS=Pseudomonas aeruginosa (strain ATCC 15692 / DSM 22644 / CIP 104116 / JCM 14847 / LMG 12228 / 1C / PRS 101 / PAO1) OX=208964 GN=chiC PE=3 SV=1	chiC	Chitinase	823.352	873.549	7704.7	180.87	204.655	512.698	98.0659	210.138	372.686	362.511	296.448	133.055			19.043	355.819	2127.71	329.913	1411.04	1077.95	2927.42	1880.88	33.2919	76.4417	3580.18	2449.6	1028.61	2058.71	1544.02	1454.9	188.497	359.35	194.053
PIDYYSLYR	Q9I1H5	>tr|Q9I1H5|Q9I1H5_PSEAE Chitinase OS=Pseudomonas aeruginosa (strain ATCC 15692 / DSM 22644 / CIP 104116 / JCM 14847 / LMG 12228 / 1C / PRS 101 / PAO1) OX=208964 GN=chiC PE=3 SV=1	chiC	Chitinase	350.154	409.751	5588.9	90.5758	131.766	313.465	53.8472	126.838	262.19	194.478	152.299	88.378				246.092	1046.96	170.561	908.768	475.757	1166.55	932.194	17.6416	45.1856	1988.43	1136.73	648.574	1329.81	869.471	717.453	127.412	222.036	147.777
PAAPQGLR	Q9I1H5	>tr|Q9I1H5|Q9I1H5_PSEAE Chitinase OS=Pseudomonas aeruginosa (strain ATCC 15692 / DSM 22644 / CIP 104116 / JCM 14847 / LMG 12228 / 1C / PRS 101 / PAO1) OX=208964 GN=chiC PE=3 SV=1	chiC	Chitinase	433.939	398.382	760.267	319.916	346.37	441.317	292.459		427.65	493.358	377.826	471.762		376.979	273.603		473.675		318.727	594.051	613.444	496.964	345.694		743.886	374.079	513.183	520.243	597.928	536.832	450.394		404.518
LEAAGHAIK	Q9I1H5	>tr|Q9I1H5|Q9I1H5_PSEAE Chitinase OS=Pseudomonas aeruginosa (strain ATCC 15692 / DSM 22644 / CIP 104116 / JCM 14847 / LMG 12228 / 1C / PRS 101 / PAO1) OX=208964 GN=chiC PE=3 SV=1	chiC	Chitinase	199.224	245.971	2335.9	54.9604	136.659	198.032	69.929	42.6867		177.053		51.9907			62.7248	125.517	666.614	118.11	581.691	687.709	1231.02	617.923	40.0386		1194.02	1146.8	407.218	710.879	385.213	643.801	135.159	120.683	43.1829
EDAAAAMPSIAGK	Q9I1H5	>tr|Q9I1H5|Q9I1H5_PSEAE Chitinase OS=Pseudomonas aeruginosa (strain ATCC 15692 / DSM 22644 / CIP 104116 / JCM 14847 / LMG 12228 / 1C / PRS 101 / PAO1) OX=208964 GN=chiC PE=3 SV=1	chiC	Chitinase	1097.79	969.333	7012.68	214.371	281.826	593.652	95.9248	202.591	456.735	420.379	367.439	168.084		18.5476	12.8699	327.585	3874.36	409.199	1949.18	1692.6	5668.04	2287.03	91.4512	108.246	4222.51	3304.29	1121.96	2436.47	1807.93	1807.15	277.899	505.238	222.282
YASLIHDGEGGDQRPAAPQGLR	Q9I1H5	>tr|Q9I1H5|Q9I1H5_PSEAE Chitinase OS=Pseudomonas aeruginosa (strain ATCC 15692 / DSM 22644 / CIP 104116 / JCM 14847 / LMG 12228 / 1C / PRS 101 / PAO1) OX=208964 GN=chiC PE=3 SV=1	chiC	Chitinase	808.936	632.818	9299.59	164.847	102.185	667.177		242.65	426.212	321.6	250.976	130.921				377.341	3625.11	349.149	1554.76	731.287	3000.17	1724.76		55.5179	3951.47	2365.7	964.893	2507.57	1744.58	573.025	48.6923	359.712	246.935
RLEAAGHAIK	Q9I1H5	>tr|Q9I1H5|Q9I1H5_PSEAE Chitinase OS=Pseudomonas aeruginosa (strain ATCC 15692 / DSM 22644 / CIP 104116 / JCM 14847 / LMG 12228 / 1C / PRS 101 / PAO1) OX=208964 GN=chiC PE=3 SV=1	chiC	Chitinase	47.9846	34.9114	832.793	30.6667		75.1348		17.6696	64.3697	40.7098	40.3237					42.962	27.8352	43.9125	81.5246	68.1626	52.3785	76.531			277.563	140.413	106.276	142.291	129.576	55.7117		40.2054	31.1304
ENQAYRVDDGVTYEGLR	Q9I1H5	>tr|Q9I1H5|Q9I1H5_PSEAE Chitinase OS=Pseudomonas aeruginosa (strain ATCC 15692 / DSM 22644 / CIP 104116 / JCM 14847 / LMG 12228 / 1C / PRS 101 / PAO1) OX=208964 GN=chiC PE=3 SV=1	chiC	Chitinase	14.5677	8.47526	108.221	5.99194		14.8935			10.4632	4.07233	8.93893	12.4471					33.3621		17.9088	8.23987	58.1608	27.8433			73.6172	34.4896	11.0207	49.8969	35.8326	6.29114		4.46593	3.68362
GLMTWSVNWDDGLNK	Q9I1H5	>tr|Q9I1H5|Q9I1H5_PSEAE Chitinase OS=Pseudomonas aeruginosa (strain ATCC 15692 / DSM 22644 / CIP 104116 / JCM 14847 / LMG 12228 / 1C / PRS 101 / PAO1) OX=208964 GN=chiC PE=3 SV=1	chiC	Chitinase	35.4184	44.781	1092.4			13.2739		13.339	16.9017		21.9429	12.9329				19.2374	392.682		96.7368	26.8826	71.3782	78.8056			103.765	117.903	39.0748	186.704	56.378	30.1904	14.7657	11.4469	30.7439
GETSLVLAWNASSGQR	Q9I1H5	>tr|Q9I1H5|Q9I1H5_PSEAE Chitinase OS=Pseudomonas aeruginosa (strain ATCC 15692 / DSM 22644 / CIP 104116 / JCM 14847 / LMG 12228 / 1C / PRS 101 / PAO1) OX=208964 GN=chiC PE=3 SV=1	chiC	Chitinase	165.41	80.5858	1546.07	21.5376	39.0975	133.288	3.47953	34.8147	61.7364	32.7096	46.0766	25.6745		30.4814		115.068	670.529	73.4136	303.775	193.54	735.023	424.573	8.36467	17.7332	595.613	393.833	210.95	488.902	413.846	368.426	14.816	46.5584	29.4042
DGAMVGQSAALGSTDSGLTADTR	Q9I1H5	>tr|Q9I1H5|Q9I1H5_PSEAE Chitinase OS=Pseudomonas aeruginosa (strain ATCC 15692 / DSM 22644 / CIP 104116 / JCM 14847 / LMG 12228 / 1C / PRS 101 / PAO1) OX=208964 GN=chiC PE=3 SV=1	chiC	Chitinase	140.794	144.814	1023.2	44.8656	43.0313	88.1582	27.8599	49.0744	82.4797	70.8211	97.6601					65.1777	642.481	65.0127	294.707	167.407	870.921	322.025			631.221	344.224	180.509	401.657	277.551	194.765	37.405	72.7413	41.6466
GAWIAQNNDAMK	Q9I1H5	>tr|Q9I1H5|Q9I1H5_PSEAE Chitinase OS=Pseudomonas aeruginosa (strain ATCC 15692 / DSM 22644 / CIP 104116 / JCM 14847 / LMG 12228 / 1C / PRS 101 / PAO1) OX=208964 GN=chiC PE=3 SV=1	chiC	Chitinase	150.611	278.025	1564.11	36.9347	30.128	134.552	11.757	36.2484	83.5891	126.471	27.8382	18.2732				74.4987	466.331	71.3586	396.011	297.391	604.13	399.907			924.9	747.794	203.211	482.822	355.667	434.228	32.4379	77.1872	32.1662
GIPTFQPYNLSDAEFR	Q9I1H5	>tr|Q9I1H5|Q9I1H5_PSEAE Chitinase OS=Pseudomonas aeruginosa (strain ATCC 15692 / DSM 22644 / CIP 104116 / JCM 14847 / LMG 12228 / 1C / PRS 101 / PAO1) OX=208964 GN=chiC PE=3 SV=1	chiC	Chitinase	57.7149	14.9552	550.485			24.2995			32.1646								274.425	14.929	175.688	14.4266	327.889	99.9182			519.354	119.528	9.84438	91.8517	99.7503		7.65281		22.6349
YASLIHDGEGGDQR	Q9I1H5	>tr|Q9I1H5|Q9I1H5_PSEAE Chitinase OS=Pseudomonas aeruginosa (strain ATCC 15692 / DSM 22644 / CIP 104116 / JCM 14847 / LMG 12228 / 1C / PRS 101 / PAO1) OX=208964 GN=chiC PE=3 SV=1	chiC	Chitinase	31.5321	94.392	231.444		5.86046	95.6932			95.3169	63.4812							116.552		73.0229	20.211	68.2139	70.9614			159.488	94.1992	53.6376	76.6713	99.3502	40.1903	16.98	21.4276
HFIVSMAPEFPYLHK	Q9I1H5	>tr|Q9I1H5|Q9I1H5_PSEAE Chitinase OS=Pseudomonas aeruginosa (strain ATCC 15692 / DSM 22644 / CIP 104116 / JCM 14847 / LMG 12228 / 1C / PRS 101 / PAO1) OX=208964 GN=chiC PE=3 SV=1	chiC	Chitinase	59.726		3830.84			95.8853			73.1608							55.0713	362.388	49.7642	222.761	179.375	154.565	258.105			202.192	275.576	113.232	518	252.159	65.9501		58.6074
EHYAGQGK	Q9I1H5	>tr|Q9I1H5|Q9I1H5_PSEAE Chitinase OS=Pseudomonas aeruginosa (strain ATCC 15692 / DSM 22644 / CIP 104116 / JCM 14847 / LMG 12228 / 1C / PRS 101 / PAO1) OX=208964 GN=chiC PE=3 SV=1	chiC	Chitinase									2.80487
SDVGAPPAALSEAGK	Q9I1I5	>tr|Q9I1I5|Q9I1I5_PSEAE Glucose dehydrogenase OS=Pseudomonas aeruginosa (strain ATCC 15692 / DSM 22644 / CIP 104116 / JCM 14847 / LMG 12228 / 1C / PRS 101 / PAO1) OX=208964 GN=gcd PE=3 SV=1	gcd	Glucose dehydrogenase	706.2	405.665	2358.84	126.592	294.134	335.608	35.0343	66.7933	165.43	208.03	203.29	122.201	52.0115	53.7131	135.029	165.762	1800	139.362	952.72	903.251	2507.31	726.708	40.3038	30.8672	1233.79	1037.83	350.267	663.969	516.929	649.417	95.285	263.57	173.492
DGTPIVPIR	Q9I1I5	>tr|Q9I1I5|Q9I1I5_PSEAE Glucose dehydrogenase OS=Pseudomonas aeruginosa (strain ATCC 15692 / DSM 22644 / CIP 104116 / JCM 14847 / LMG 12228 / 1C / PRS 101 / PAO1) OX=208964 GN=gcd PE=3 SV=1	gcd	Glucose dehydrogenase	481.319	354.878	1826.08	78.02	219.845	274.969	30.8108	46.0206	138.794	122.914	113.535	75.5358	33.5328	41.4866	64.584	128.269	1133.95	151.403	550.224	565.776	1695.13	608.61	31.5244	50.3142	772.668	637.331	261.59	458.933	436.802	578.229	93.6011	205.981	127.101
TADGVKPALIAPTK	Q9I1I5	>tr|Q9I1I5|Q9I1I5_PSEAE Glucose dehydrogenase OS=Pseudomonas aeruginosa (strain ATCC 15692 / DSM 22644 / CIP 104116 / JCM 14847 / LMG 12228 / 1C / PRS 101 / PAO1) OX=208964 GN=gcd PE=3 SV=1	gcd	Glucose dehydrogenase	372.805	405.065	647.141	348.44	297.322	324.32	190.616	376.208	375.892	296.687	372.381	377.944	311.774	300.437	384.553	392.671	359.182	325.275	371.852	275.028	367.282	446.973	210.014	263.597	451.191	386.956	309.383	424.766	345.593	477.474	266.497	346.61	187.581
VC[Carbamidomethyl (C)]EDFGVK	Q9I1I5	>tr|Q9I1I5|Q9I1I5_PSEAE Glucose dehydrogenase OS=Pseudomonas aeruginosa (strain ATCC 15692 / DSM 22644 / CIP 104116 / JCM 14847 / LMG 12228 / 1C / PRS 101 / PAO1) OX=208964 GN=gcd PE=3 SV=1	gcd	Glucose dehydrogenase	236.754	162.833	549.441	70.3979	120.286	121.3	20.4344	58.3974	85.4308	85.2687	93.706	57.7864	56.3567	75.7963	113.442	73.5856	389.654	96.0062	326.193	279.24	802.95	293.351	39.7087	40.6269	358.606	368.462	123.599	199.196	229.146	318.154	62.3663	107.533	72.1797
FDPQIQSPVGFK	Q9I1I5	>tr|Q9I1I5|Q9I1I5_PSEAE Glucose dehydrogenase OS=Pseudomonas aeruginosa (strain ATCC 15692 / DSM 22644 / CIP 104116 / JCM 14847 / LMG 12228 / 1C / PRS 101 / PAO1) OX=208964 GN=gcd PE=3 SV=1	gcd	Glucose dehydrogenase	539.928	381.477	1837.89	156.809	252.381	266.06	71.4838	107.548	165.46	154.611	204.798	77.0236	43.9682	58.1495	105.167	150.318	1254.13	158.645	802.793	713.448	1727.81	544.741		68.4147	982.24	899.885	294.469	605.72	412.696	515.395	109.193	197.328	167.884
GVSYYDEEQYAR	Q9I1I5	>tr|Q9I1I5|Q9I1I5_PSEAE Glucose dehydrogenase OS=Pseudomonas aeruginosa (strain ATCC 15692 / DSM 22644 / CIP 104116 / JCM 14847 / LMG 12228 / 1C / PRS 101 / PAO1) OX=208964 GN=gcd PE=3 SV=1	gcd	Glucose dehydrogenase	151.506	116.816	523.38	41.9058	51.161	69.2204	8.4366	10.0097	43.1924	35.3503	44.5005	18.0483	8.44598	6.98744	20.8286	35.1835	352.273	35.1405	220.014	185.537	502.135	157.314		10.1479	267.655	232.133	80.5197	176.693	110.563	116.138	21.7177	55.2038	39.4487
AFDVHDGK	Q9I1I5	>tr|Q9I1I5|Q9I1I5_PSEAE Glucose dehydrogenase OS=Pseudomonas aeruginosa (strain ATCC 15692 / DSM 22644 / CIP 104116 / JCM 14847 / LMG 12228 / 1C / PRS 101 / PAO1) OX=208964 GN=gcd PE=3 SV=1	gcd	Glucose dehydrogenase	134.171	100.757	461.283	45.8195	117.101	121.026	35.2408	32.4478	91.1712	41.4639	31.8345	27.1235	33.7753	44.8029	36.0395	43.109	202.57	49.709	138.092	188.756	414.631	159.622		35.6725	247.321	235.025	73.7789	156.917	152.901	219.752	65.3218	52.4428	44.1583
VLALDPDTGAEIWR	Q9I1I5	>tr|Q9I1I5|Q9I1I5_PSEAE Glucose dehydrogenase OS=Pseudomonas aeruginosa (strain ATCC 15692 / DSM 22644 / CIP 104116 / JCM 14847 / LMG 12228 / 1C / PRS 101 / PAO1) OX=208964 GN=gcd PE=3 SV=1	gcd	Glucose dehydrogenase	270.105	195.629	1063.18	55.8114	146.946	151.288		39.6515	94.5228	64.0813	87.4149	38.4482	25.1863	37.0404	28.49	73.2259	629.856	78.3464	408.198	384.431	731.232	300.386		11.0507	600.798	446.262	179.764	354.113	220.523	244.594	42.3124	94.8612	76.7483
EVPAPQGAVEGDHTAPTQAR	Q9I1I5	>tr|Q9I1I5|Q9I1I5_PSEAE Glucose dehydrogenase OS=Pseudomonas aeruginosa (strain ATCC 15692 / DSM 22644 / CIP 104116 / JCM 14847 / LMG 12228 / 1C / PRS 101 / PAO1) OX=208964 GN=gcd PE=3 SV=1	gcd	Glucose dehydrogenase	141.452	58.1591	360.943	14.3246	28.8672	73.6982	6.21151	4.86589	33.3961	31.9954	14.6735	24.0842	5.16348	9.60027	5.28721	16.1734	242.918	21.5837	110.763	97.792	455.334	162.704			232.745	121.643	34.7523	102.442	117.264	56.3464	4.27921	22.049	33.4584
LFLPTADAR	Q9I1I5	>tr|Q9I1I5|Q9I1I5_PSEAE Glucose dehydrogenase OS=Pseudomonas aeruginosa (strain ATCC 15692 / DSM 22644 / CIP 104116 / JCM 14847 / LMG 12228 / 1C / PRS 101 / PAO1) OX=208964 GN=gcd PE=3 SV=1	gcd	Glucose dehydrogenase	330.44	261.843	1074.99	78.4741	151.133	157.064	21.6655	70.5769	92.2964	65.7778	104.095	47.985	21.867		40.7213	83.1434	181.66	84.7087	431.96	314.885	220.62	395.491			569.789	348.123	155.701	352.788	244.326	256.021	60.9483	143.435	78.1648
FSAGLVALDLNTGK	Q9I1I5	>tr|Q9I1I5|Q9I1I5_PSEAE Glucose dehydrogenase OS=Pseudomonas aeruginosa (strain ATCC 15692 / DSM 22644 / CIP 104116 / JCM 14847 / LMG 12228 / 1C / PRS 101 / PAO1) OX=208964 GN=gcd PE=3 SV=1	gcd	Glucose dehydrogenase	137.064	127.402	719.828	48.1326	84.4545	107.5		28.6599	63.5842	41.0035	45.6965	26.0664	21.0364	37.8873	31.5687	38.4019	199.047	36.2815	162.889	114.553	228.856	173.781			274.524	110.567	86.468	174.012	168.313	205.452	24.1991	73.2685	53.3571
LIAINADNGK	Q9I1I5	>tr|Q9I1I5|Q9I1I5_PSEAE Glucose dehydrogenase OS=Pseudomonas aeruginosa (strain ATCC 15692 / DSM 22644 / CIP 104116 / JCM 14847 / LMG 12228 / 1C / PRS 101 / PAO1) OX=208964 GN=gcd PE=3 SV=1	gcd	Glucose dehydrogenase	282.088	262.961	603.438	99.3947	180.343	164.037			107.862	69.7625	130.692	72.6933		41.306	71.0494	94.8346	188.218	106.576	384.277	266.75	399.566	390.584			595.936	352.162	158.722	215.41	288.916	372.087	70.6187	148.667	115.609
QITPANVGQLEEAWR	Q9I1I5	>tr|Q9I1I5|Q9I1I5_PSEAE Glucose dehydrogenase OS=Pseudomonas aeruginosa (strain ATCC 15692 / DSM 22644 / CIP 104116 / JCM 14847 / LMG 12228 / 1C / PRS 101 / PAO1) OX=208964 GN=gcd PE=3 SV=1	gcd	Glucose dehydrogenase	108.319	81.4371	458.294	30.0229	33.6935	66.5597		21.7075	34.3487	21.774	51.678	23.4235		13.4685	13.1911	33.9816	173.611	30.6801	180.437	114.536	172.622	92.5482			251.97	140.251	56.1418	129.789	72.164	66.8727		59.5877	32.2585
DMWGSSPFDQMLC[Carbamidomethyl (C)]R	Q9I1I5	>tr|Q9I1I5|Q9I1I5_PSEAE Glucose dehydrogenase OS=Pseudomonas aeruginosa (strain ATCC 15692 / DSM 22644 / CIP 104116 / JCM 14847 / LMG 12228 / 1C / PRS 101 / PAO1) OX=208964 GN=gcd PE=3 SV=1	gcd	Glucose dehydrogenase	12.7761	6.99835	94.7662	4.30197	8.75022	12.3337			5.19952		5.78245			5.82095		6.41871	55.742		22.9374	12.9735	22.8927	23.469			9.61177	14.5551	4.99105	6.93322	11.3742	13.4814	3.67134	4.15014	6.33843
SDLNLLRPPLTER	Q9I1I5	>tr|Q9I1I5|Q9I1I5_PSEAE Glucose dehydrogenase OS=Pseudomonas aeruginosa (strain ATCC 15692 / DSM 22644 / CIP 104116 / JCM 14847 / LMG 12228 / 1C / PRS 101 / PAO1) OX=208964 GN=gcd PE=3 SV=1	gcd	Glucose dehydrogenase	347.198	256.66	1646.49	76.052	153.56	172.637	9.16307	20.2947	79.5817	45.0424	86.4824	59.4096	16.6494	23.2758	31.5558	71.0175	874.793	38.1268	386.176	289.124	1108.71	486.052		20.45	542.762	379.182	160.456	385.233	304.784	283.286	47.3314	156.968	102.729
QGSLYVLDR	Q9I1I5	>tr|Q9I1I5|Q9I1I5_PSEAE Glucose dehydrogenase OS=Pseudomonas aeruginosa (strain ATCC 15692 / DSM 22644 / CIP 104116 / JCM 14847 / LMG 12228 / 1C / PRS 101 / PAO1) OX=208964 GN=gcd PE=3 SV=1	gcd	Glucose dehydrogenase	176.744	116.031	518.091		63.8441	98.2296			59.532	56.2096							158.611		147.443	137.079	107.506	192.196			239.955	157.815	86.8306	167.907	116.695	165.899	44.2264	74.1731	62.1607
GFAHMTC[Carbamidomethyl (C)]R	Q9I1I5	>tr|Q9I1I5|Q9I1I5_PSEAE Glucose dehydrogenase OS=Pseudomonas aeruginosa (strain ATCC 15692 / DSM 22644 / CIP 104116 / JCM 14847 / LMG 12228 / 1C / PRS 101 / PAO1) OX=208964 GN=gcd PE=3 SV=1	gcd	Glucose dehydrogenase	83.2911	79.3013	251.748	45.5453		76.1527			41.3931	44.9815	53.3469					47.4502		60.6927	99.7589	65.872	44.0394	85.4024			142.787	76.9906	74.0085	65.702	101.535	154.418		38.9702
NSPNMWSLASVDEK	Q9I1I5	>tr|Q9I1I5|Q9I1I5_PSEAE Glucose dehydrogenase OS=Pseudomonas aeruginosa (strain ATCC 15692 / DSM 22644 / CIP 104116 / JCM 14847 / LMG 12228 / 1C / PRS 101 / PAO1) OX=208964 GN=gcd PE=3 SV=1	gcd	Glucose dehydrogenase	113.754	83.7876	564.427	38.6258	74.2492	69.7581	14.5536	30.427	60.771	43.6773	50.7061	34.9229	27.6418	8.00337	21.1315	42.3867	166.433	33.0935	141.305	106.444	249.323	170.734		12.3218	243.18	128.095	67.5343	160.549	139.878	125.107	26.5592	66.3378	61.4163
VNGMLYAC[Carbamidomethyl (C)]TAHSK	Q9I1I5	>tr|Q9I1I5|Q9I1I5_PSEAE Glucose dehydrogenase OS=Pseudomonas aeruginosa (strain ATCC 15692 / DSM 22644 / CIP 104116 / JCM 14847 / LMG 12228 / 1C / PRS 101 / PAO1) OX=208964 GN=gcd PE=3 SV=1	gcd	Glucose dehydrogenase		43.0616	131.493		38.8833	51.0916							53.938	37.4153			2.71447		62.6381	31.9599		46.9365		67.5899	60.5499	86.221	57.7296	37.6485	66.4751	47.1306		57.032
AVAASC[Carbamidomethyl (C)]PR	Q9I1I5	>tr|Q9I1I5|Q9I1I5_PSEAE Glucose dehydrogenase OS=Pseudomonas aeruginosa (strain ATCC 15692 / DSM 22644 / CIP 104116 / JCM 14847 / LMG 12228 / 1C / PRS 101 / PAO1) OX=208964 GN=gcd PE=3 SV=1	gcd	Glucose dehydrogenase	51.7974	115.599	227.199	63.2343	134.664	97.9023	32.2998	38.783	92.2891	78.6645	70.9138	41.2072	62.5528	32.9696	40.1757	37.7673		75.7761	69.0197	76.3026		85.4522	29.4079	52.4084	127.846	71.4248	56.746	71.3516	135.028	245.498	80.8668	32.8697
LPAGGQATPMSYTGK	Q9I1I5	>tr|Q9I1I5|Q9I1I5_PSEAE Glucose dehydrogenase OS=Pseudomonas aeruginosa (strain ATCC 15692 / DSM 22644 / CIP 104116 / JCM 14847 / LMG 12228 / 1C / PRS 101 / PAO1) OX=208964 GN=gcd PE=3 SV=1	gcd	Glucose dehydrogenase	109.327	43.8564	397.997	7.92894	37.5629	42.7534	10.2123		26.359		36.9936	22.9435					246.19	14.6391	108.209	91.8056	326.756	136.942			104.608	68.8745	52.6297	100.632	56.6475	52.3766	9.57135	33.6991	23.0447
QGSLYVLDRR	Q9I1I5	>tr|Q9I1I5|Q9I1I5_PSEAE Glucose dehydrogenase OS=Pseudomonas aeruginosa (strain ATCC 15692 / DSM 22644 / CIP 104116 / JCM 14847 / LMG 12228 / 1C / PRS 101 / PAO1) OX=208964 GN=gcd PE=3 SV=1	gcd	Glucose dehydrogenase	4.05581	5.65706	48.9915			5.1074													10.0816			10.093			16.4571			16.3948	12.4687	21.7836			5.16265
MGDYIIAYALPR	Q9I1I5	>tr|Q9I1I5|Q9I1I5_PSEAE Glucose dehydrogenase OS=Pseudomonas aeruginosa (strain ATCC 15692 / DSM 22644 / CIP 104116 / JCM 14847 / LMG 12228 / 1C / PRS 101 / PAO1) OX=208964 GN=gcd PE=3 SV=1	gcd	Glucose dehydrogenase	71.6441	38.3923	176.774									30.0635					43.8325				23.4821	83.6803						126.003	50.1921			52.9465
VPGLVVQNR	Q9I1I6	>tr|Q9I1I6|Q9I1I6_PSEAE Uncharacterized protein OS=Pseudomonas aeruginosa (strain ATCC 15692 / DSM 22644 / CIP 104116 / JCM 14847 / LMG 12228 / 1C / PRS 101 / PAO1) OX=208964 GN=PA2289 PE=3 SV=1	PA2289	Uncharacterized protein	120.401	58.5413	297.499		39.0017	50.4177											196.999	38.6738	159.508	111.742	260.387	57.974			184.723	131.045	55.1696	88.4938	69.0272	78.3322		34.6292
SQVYVEDSNSEK	Q9I1I6	>tr|Q9I1I6|Q9I1I6_PSEAE Uncharacterized protein OS=Pseudomonas aeruginosa (strain ATCC 15692 / DSM 22644 / CIP 104116 / JCM 14847 / LMG 12228 / 1C / PRS 101 / PAO1) OX=208964 GN=PA2289 PE=3 SV=1	PA2289	Uncharacterized protein	28.9358	16.8693	122.679		21.6374	19.4614											73.7509	10.0075	59.4201	52.0366	132.035	33.2679			71.6712	63.3703	30.8854	34.9494	21.7297	44.3124		12.7022
SIDHQQAGMNYER	Q9I1I6	>tr|Q9I1I6|Q9I1I6_PSEAE Uncharacterized protein OS=Pseudomonas aeruginosa (strain ATCC 15692 / DSM 22644 / CIP 104116 / JCM 14847 / LMG 12228 / 1C / PRS 101 / PAO1) OX=208964 GN=PA2289 PE=3 SV=1	PA2289	Uncharacterized protein	20.1488	36.4453	38.9456		21.4706												35.5484	16.8172	40.9929	19.7341	23.2794	27.9557			25.9986	32.5341		29.4553	19.1149	15.3608
VGAEATVGSDGLSR	Q9I1I6	>tr|Q9I1I6|Q9I1I6_PSEAE Uncharacterized protein OS=Pseudomonas aeruginosa (strain ATCC 15692 / DSM 22644 / CIP 104116 / JCM 14847 / LMG 12228 / 1C / PRS 101 / PAO1) OX=208964 GN=PA2289 PE=3 SV=1	PA2289	Uncharacterized protein	227.087	237.174	225.647		151.736	248.575											261.199	185.242	208.703	178.493	159.881	132.876			302.578	224.073	133.742	194.373	178.644	164.739		140.351
LSATYDSDFEAGGK	Q9I1I6	>tr|Q9I1I6|Q9I1I6_PSEAE Uncharacterized protein OS=Pseudomonas aeruginosa (strain ATCC 15692 / DSM 22644 / CIP 104116 / JCM 14847 / LMG 12228 / 1C / PRS 101 / PAO1) OX=208964 GN=PA2289 PE=3 SV=1	PA2289	Uncharacterized protein	7.25995	12.9631	36.0611			8.32869											22.2211	5.76538	22.0983	20.1906	32.7814	10.7549			18.9319	14.3692	4.47965	13.6454	6.94625	7.41268
LDNLFDR	Q9I1I6	>tr|Q9I1I6|Q9I1I6_PSEAE Uncharacterized protein OS=Pseudomonas aeruginosa (strain ATCC 15692 / DSM 22644 / CIP 104116 / JCM 14847 / LMG 12228 / 1C / PRS 101 / PAO1) OX=208964 GN=PA2289 PE=3 SV=1	PA2289	Uncharacterized protein	28.2124	39.337	82.8755		28.6247	29.4302											62.9367		39.2842	40.824	94.22	34.4948			83.5077	60.7114		69.8599	32.9411	25.4487
YLSNGDASGSR	Q9I1I6	>tr|Q9I1I6|Q9I1I6_PSEAE Uncharacterized protein OS=Pseudomonas aeruginosa (strain ATCC 15692 / DSM 22644 / CIP 104116 / JCM 14847 / LMG 12228 / 1C / PRS 101 / PAO1) OX=208964 GN=PA2289 PE=3 SV=1	PA2289	Uncharacterized protein	37.9453	37.1855	80.6964		17.8941												54.9413		53.9606	49.6327	61.3909				49.059	52.2223	34.8283	29.1296
DFQAAAGQDPVLAR	Q9I1K7	>tr|Q9I1K7|Q9I1K7_PSEAE Probable cytochrome c OS=Pseudomonas aeruginosa (strain ATCC 15692 / DSM 22644 / CIP 104116 / JCM 14847 / LMG 12228 / 1C / PRS 101 / PAO1) OX=208964 GN=PA2266 PE=4 SV=1	PA2266	Probable cytochrome c	40.2309	20.6777	54.1274						13.9564							11.0804	58.3181		35.1589	41.0817	33.7984	20.7946			46.1818	47.0938		28.1936	22.1818	21.7965
TGIGDYSFEDFDR	Q9I1K7	>tr|Q9I1K7|Q9I1K7_PSEAE Probable cytochrome c OS=Pseudomonas aeruginosa (strain ATCC 15692 / DSM 22644 / CIP 104116 / JCM 14847 / LMG 12228 / 1C / PRS 101 / PAO1) OX=208964 GN=PA2266 PE=4 SV=1	PA2266	Probable cytochrome c	7.66687		13.3183						8.16826								6.6024		8.77615	13.7434	5.20987	7.03974			11.3312	7.58586		14.5517	7.36269	9.3811
TSWGNQAPSVSVDEVR	Q9I1K7	>tr|Q9I1K7|Q9I1K7_PSEAE Probable cytochrome c OS=Pseudomonas aeruginosa (strain ATCC 15692 / DSM 22644 / CIP 104116 / JCM 14847 / LMG 12228 / 1C / PRS 101 / PAO1) OX=208964 GN=PA2266 PE=4 SV=1	PA2266	Probable cytochrome c	11.7967		16.5888														20.4788		23.8278	11.4119	14.5678				18.5445	3.95743		12.9549	15.7832	7.62791
SDDFPLPALR	Q9I1K8	>tr|Q9I1K8|Q9I1K8_PSEAE Gluconate dehydrogenase OS=Pseudomonas aeruginosa (strain ATCC 15692 / DSM 22644 / CIP 104116 / JCM 14847 / LMG 12228 / 1C / PRS 101 / PAO1) OX=208964 GN=PA2265 PE=4 SV=1	PA2265	Gluconate dehydrogenase	61.188	45.1488	120.1	14.1876	33.8006	39.8113		4.34587		13.0737	22.1924						166.155	26.8144	85.1031	101.206	164.356	40.3687			125.671	61.2708	31.7148	66.5259	41.398	53.0925		21.8353	13.8807
ELTEAGLNVVALER	Q9I1K8	>tr|Q9I1K8|Q9I1K8_PSEAE Gluconate dehydrogenase OS=Pseudomonas aeruginosa (strain ATCC 15692 / DSM 22644 / CIP 104116 / JCM 14847 / LMG 12228 / 1C / PRS 101 / PAO1) OX=208964 GN=PA2265 PE=4 SV=1	PA2265	Gluconate dehydrogenase	31.4221	24.2208	64.4182	4.68306	7.17114	9.43743		10.2865			7.80439						60.0352	9.82994	43.4027	37.7197	92.416	31.5397			45.0385	42.6418	13.2432	43.2581	32.7729	23.4495		16.3631	6.52131
PVDAVVVGFGWTGAILAK	Q9I1K8	>tr|Q9I1K8|Q9I1K8_PSEAE Gluconate dehydrogenase OS=Pseudomonas aeruginosa (strain ATCC 15692 / DSM 22644 / CIP 104116 / JCM 14847 / LMG 12228 / 1C / PRS 101 / PAO1) OX=208964 GN=PA2265 PE=4 SV=1	PA2265	Gluconate dehydrogenase	13.1789	41.1519	35.4376	4.6995	7.98939	44.2805		9.46142		2.17686	43.0162						5.55673	2.85174	31.4032		46.033	20.255			5.87441	5.90362	33.2404	11.3942	4.68601	35.0887		12.727		4.27324
QATGVTYVDAQGR	Q9I1K8	>tr|Q9I1K8|Q9I1K8_PSEAE Gluconate dehydrogenase OS=Pseudomonas aeruginosa (strain ATCC 15692 / DSM 22644 / CIP 104116 / JCM 14847 / LMG 12228 / 1C / PRS 101 / PAO1) OX=208964 GN=PA2265 PE=4 SV=1	PA2265	Gluconate dehydrogenase	45.4762	35.9343	71.7742		22.0671	26.9359											32.4501	26.9727	34.9227	46.0808	35.555	38.5227			60.353	44.9747	20.7643	29.3588	30.1811	38.4859			37.789
ASPNLNILPALR	Q9I1K8	>tr|Q9I1K8|Q9I1K8_PSEAE Gluconate dehydrogenase OS=Pseudomonas aeruginosa (strain ATCC 15692 / DSM 22644 / CIP 104116 / JCM 14847 / LMG 12228 / 1C / PRS 101 / PAO1) OX=208964 GN=PA2265 PE=4 SV=1	PA2265	Gluconate dehydrogenase	29.8138	30.9845	82.6394	11.0018	30.1302	26.6398					10.7589							14.096	33.5967	27.0888		25.0113			65.4875	38.3566	28.7418	31.7492	39.6974	56.3746		13.9989
VFGTSGTAHTVK	Q9I1K8	>tr|Q9I1K8|Q9I1K8_PSEAE Gluconate dehydrogenase OS=Pseudomonas aeruginosa (strain ATCC 15692 / DSM 22644 / CIP 104116 / JCM 14847 / LMG 12228 / 1C / PRS 101 / PAO1) OX=208964 GN=PA2265 PE=4 SV=1	PA2265	Gluconate dehydrogenase		4.5408	19.1749		4.80694	11.6663				2.49552								4.90586	6.74161	11.6286		4.35146			18.9056	5.84253	5.79655	2.40352	8.97313	8.46829
DAYGQPLLR	Q9I1K8	>tr|Q9I1K8|Q9I1K8_PSEAE Gluconate dehydrogenase OS=Pseudomonas aeruginosa (strain ATCC 15692 / DSM 22644 / CIP 104116 / JCM 14847 / LMG 12228 / 1C / PRS 101 / PAO1) OX=208964 GN=PA2265 PE=4 SV=1	PA2265	Gluconate dehydrogenase	56.3797		71.2279			22.3665													64.4611	54.5723	105.99	42.3368			78.7406	72.4724	46.8391	58.0227	42.2061	88.3358
DNYLDLDPTYK	Q9I1K8	>tr|Q9I1K8|Q9I1K8_PSEAE Gluconate dehydrogenase OS=Pseudomonas aeruginosa (strain ATCC 15692 / DSM 22644 / CIP 104116 / JCM 14847 / LMG 12228 / 1C / PRS 101 / PAO1) OX=208964 GN=PA2265 PE=4 SV=1	PA2265	Gluconate dehydrogenase	26.5195	34.68	55.4114														65.0863		34.0448	20.259	49.92	28.4499			28.6806	21.9251		26.6783		15.5784
VNLDSDGR	Q9I1K8	>tr|Q9I1K8|Q9I1K8_PSEAE Gluconate dehydrogenase OS=Pseudomonas aeruginosa (strain ATCC 15692 / DSM 22644 / CIP 104116 / JCM 14847 / LMG 12228 / 1C / PRS 101 / PAO1) OX=208964 GN=PA2265 PE=4 SV=1	PA2265	Gluconate dehydrogenase	107.144	49.9773		39.6087	51.0384	62.2736		28.4055									145.714	38.6867	103.729	78.351	262.754	87.7146			137.943	91.269	43.8275	100.401	87.4181	72.2778		39.2497
HGINDTALPYR	Q9I1K8	>tr|Q9I1K8|Q9I1K8_PSEAE Gluconate dehydrogenase OS=Pseudomonas aeruginosa (strain ATCC 15692 / DSM 22644 / CIP 104116 / JCM 14847 / LMG 12228 / 1C / PRS 101 / PAO1) OX=208964 GN=PA2265 PE=4 SV=1	PA2265	Gluconate dehydrogenase	16.7931	10.0915	22.8782																17.1015	13.1696	7.648				16.0141	18.8167		10.8735	8.6547
IMPEELR	Q9I1K8	>tr|Q9I1K8|Q9I1K8_PSEAE Gluconate dehydrogenase OS=Pseudomonas aeruginosa (strain ATCC 15692 / DSM 22644 / CIP 104116 / JCM 14847 / LMG 12228 / 1C / PRS 101 / PAO1) OX=208964 GN=PA2265 PE=4 SV=1	PA2265	Gluconate dehydrogenase	153.588				93.9076												224.001		155.961		305.149				184.912	138.527			99.3374
IAEAMNPK	Q9I1K8	>tr|Q9I1K8|Q9I1K8_PSEAE Gluconate dehydrogenase OS=Pseudomonas aeruginosa (strain ATCC 15692 / DSM 22644 / CIP 104116 / JCM 14847 / LMG 12228 / 1C / PRS 101 / PAO1) OX=208964 GN=PA2265 PE=4 SV=1	PA2265	Gluconate dehydrogenase	76.0874	47.2599	69.8149																97.7013	80.837	191.588				73.5232			74.4129
LDAGLLDLAPR	Q9I1L0	>tr|Q9I1L0|Q9I1L0_PSEAE Probable 2-hydroxyacid dehydrogenase OS=Pseudomonas aeruginosa (strain ATCC 15692 / DSM 22644 / CIP 104116 / JCM 14847 / LMG 12228 / 1C / PRS 101 / PAO1) OX=208964 GN=PA2263 PE=3 SV=1	PA2263	Probable 2-hydroxyacid dehydrogenase	133.209	88.4972	403.291	44.5833	81.8541	62.7853			51.9965	43.8201	45.9758	26.3383	11.835	22.4076	11.6484	48.7891	346.645	41.414	301.127	250.9	347.133	125.758			327.093	358.838	77.7657	224.327	132.906	107.569	30.268	62.004	50.1973
PLNLVNPSAWAR	Q9I1L0	>tr|Q9I1L0|Q9I1L0_PSEAE Probable 2-hydroxyacid dehydrogenase OS=Pseudomonas aeruginosa (strain ATCC 15692 / DSM 22644 / CIP 104116 / JCM 14847 / LMG 12228 / 1C / PRS 101 / PAO1) OX=208964 GN=PA2263 PE=3 SV=1	PA2263	Probable 2-hydroxyacid dehydrogenase	67.9473	68.6266	216.74	22.0913	23.8544	30.8321			29.6963	14.0794	22.758	18.0871	20.7938	12.9797		22.9545	91.6874	17.1905	159.54	65.6892	76.1224	60.5061			156.093	150.174	47.7656	114.435	77.435	44.4282	7.88052	41.7782	20.1713
TLGIVGMGR	Q9I1L0	>tr|Q9I1L0|Q9I1L0_PSEAE Probable 2-hydroxyacid dehydrogenase OS=Pseudomonas aeruginosa (strain ATCC 15692 / DSM 22644 / CIP 104116 / JCM 14847 / LMG 12228 / 1C / PRS 101 / PAO1) OX=208964 GN=PA2263 PE=3 SV=1	PA2263	Probable 2-hydroxyacid dehydrogenase	886.206	1560.48	2662.1	1729.4	2018.85	1201.28			1241.42	932.36	1408.54	750.114	101.582	114.658		1083.77	197.71	699.171	602.577	1952.61	250.804	1058.3			824.509	578.505	567.293	1005.97	861.429	394.143		1125.12	428.576
LSAPLMER	Q9I1L0	>tr|Q9I1L0|Q9I1L0_PSEAE Probable 2-hydroxyacid dehydrogenase OS=Pseudomonas aeruginosa (strain ATCC 15692 / DSM 22644 / CIP 104116 / JCM 14847 / LMG 12228 / 1C / PRS 101 / PAO1) OX=208964 GN=PA2263 PE=3 SV=1	PA2263	Probable 2-hydroxyacid dehydrogenase	197.329	181.705	635.2	106.286	165.894	138.341			167.073	79.6778	141.396		116.938	126.95		100.701	184.885	132.605	355.428	294.528	92.6103	254.235			595.318	350.885	177.039	374.53	267.95	238.912		150.328	222.491
LPNVVATPHIGSATEETR	Q9I1L0	>tr|Q9I1L0|Q9I1L0_PSEAE Probable 2-hydroxyacid dehydrogenase OS=Pseudomonas aeruginosa (strain ATCC 15692 / DSM 22644 / CIP 104116 / JCM 14847 / LMG 12228 / 1C / PRS 101 / PAO1) OX=208964 GN=PA2263 PE=3 SV=1	PA2263	Probable 2-hydroxyacid dehydrogenase	117.658	80.6642	263.274	28.3754	50.1611	50.1732			51.2161	36.4098	54.3825	56.4843	33.3419	52.6471	32.8032	44.996	385.637	37.4535	240.999	166.139	396.996	106.245			229.342	326.818	75.3087	214.676	163.735	97.9759	24.1171	57.0149	39.8649
SVGAAQFGTDVHGK	Q9I1L0	>tr|Q9I1L0|Q9I1L0_PSEAE Probable 2-hydroxyacid dehydrogenase OS=Pseudomonas aeruginosa (strain ATCC 15692 / DSM 22644 / CIP 104116 / JCM 14847 / LMG 12228 / 1C / PRS 101 / PAO1) OX=208964 GN=PA2263 PE=3 SV=1	PA2263	Probable 2-hydroxyacid dehydrogenase	94.709	70.3809	254.991	13.3524	106.076	46.3147			19.0857	25.4468		31.1809		16.4947	14.755	21.872	95.016	31.2801	166.607	176.313	127.807	96.8029			124.93	218.773	73.9874	185.103	94.7947	139.934	22.2985	36.1163	28.8718
VEVLLVEEPGR	Q9I1L0	>tr|Q9I1L0|Q9I1L0_PSEAE Probable 2-hydroxyacid dehydrogenase OS=Pseudomonas aeruginosa (strain ATCC 15692 / DSM 22644 / CIP 104116 / JCM 14847 / LMG 12228 / 1C / PRS 101 / PAO1) OX=208964 GN=PA2263 PE=3 SV=1	PA2263	Probable 2-hydroxyacid dehydrogenase	64.3322	114.015	229.138		46.537	47.1253			44.3044	37.7847							262.178		153.26	114.971	229.141	84.4611			166.025	183.714	55.8197	201.599	74.2296	62.8936		61.5964	42.2035
VVELAGWVR	Q9I1L0	>tr|Q9I1L0|Q9I1L0_PSEAE Probable 2-hydroxyacid dehydrogenase OS=Pseudomonas aeruginosa (strain ATCC 15692 / DSM 22644 / CIP 104116 / JCM 14847 / LMG 12228 / 1C / PRS 101 / PAO1) OX=208964 GN=PA2263 PE=3 SV=1	PA2263	Probable 2-hydroxyacid dehydrogenase	63.3301	45.756	206.213		37.7619	28.542			19.8153	22.0157							120.22	31.0329	123.837	103.324	88.4302	39.9411			138.124	137.307	35.6897	116.258	53.4281	38.192		18.2447
AAGLDVFER	Q9I1L0	>tr|Q9I1L0|Q9I1L0_PSEAE Probable 2-hydroxyacid dehydrogenase OS=Pseudomonas aeruginosa (strain ATCC 15692 / DSM 22644 / CIP 104116 / JCM 14847 / LMG 12228 / 1C / PRS 101 / PAO1) OX=208964 GN=PA2263 PE=3 SV=1	PA2263	Probable 2-hydroxyacid dehydrogenase	61.1487	38.2674	122.263		37.4078	28.4453					52.9763						62.2164		58.1544		58.6011	38.7375			73.7744	73.8375	53.1159	76.8397	43.1166	34.1607	47.8464		24.7977
DALPEAHGLLGASLR	Q9I1L0	>tr|Q9I1L0|Q9I1L0_PSEAE Probable 2-hydroxyacid dehydrogenase OS=Pseudomonas aeruginosa (strain ATCC 15692 / DSM 22644 / CIP 104116 / JCM 14847 / LMG 12228 / 1C / PRS 101 / PAO1) OX=208964 GN=PA2263 PE=3 SV=1	PA2263	Probable 2-hydroxyacid dehydrogenase	24.9196	30.7399	86.133	8.84964	20.0404	20.7186				24.6271	19.1356					21.7345	111.249	5.77165	65.9516	55.2458	72.671	24.9944			76.5455	74.1169	27.4727	41.4963	32.424	12.9429	15.9852	16.7144	4.57664
VEVLLVEEPGRDGLAR	Q9I1L0	>tr|Q9I1L0|Q9I1L0_PSEAE Probable 2-hydroxyacid dehydrogenase OS=Pseudomonas aeruginosa (strain ATCC 15692 / DSM 22644 / CIP 104116 / JCM 14847 / LMG 12228 / 1C / PRS 101 / PAO1) OX=208964 GN=PA2263 PE=3 SV=1	PA2263	Probable 2-hydroxyacid dehydrogenase	28.199		53.7037														65.5636	16.1958	71.867	29.353	89.2314	39.356			49.0591	62.0596	11.484	58.4613
EPLSPDSPLLR	Q9I1L0	>tr|Q9I1L0|Q9I1L0_PSEAE Probable 2-hydroxyacid dehydrogenase OS=Pseudomonas aeruginosa (strain ATCC 15692 / DSM 22644 / CIP 104116 / JCM 14847 / LMG 12228 / 1C / PRS 101 / PAO1) OX=208964 GN=PA2263 PE=3 SV=1	PA2263	Probable 2-hydroxyacid dehydrogenase	48.5665																107.351		45.1351	35.4149	93.5118	23.0991			39.3852	73.4157		27.5151	10.4964
FVEVDAQAPTGFQMK	Q9I1L2	>tr|Q9I1L2|Q9I1L2_PSEAE Probable 2-ketogluconate kinase OS=Pseudomonas aeruginosa (strain ATCC 15692 / DSM 22644 / CIP 104116 / JCM 14847 / LMG 12228 / 1C / PRS 101 / PAO1) OX=208964 GN=PA2261 PE=4 SV=1	PA2261	Probable 2-ketogluconate kinase	45.3172	37.3955	153.937	23.7546	26.0748	22.392			20.4822	28.417		9.85213					126.231		120.345	76.2847	97.8448	54.2889			121.023	148.844	32.2658	101.672	60.1302	51.3952	11.066	20.0454	15.1854
FVLDSLTR	Q9I1L2	>tr|Q9I1L2|Q9I1L2_PSEAE Probable 2-ketogluconate kinase OS=Pseudomonas aeruginosa (strain ATCC 15692 / DSM 22644 / CIP 104116 / JCM 14847 / LMG 12228 / 1C / PRS 101 / PAO1) OX=208964 GN=PA2261 PE=4 SV=1	PA2261	Probable 2-ketogluconate kinase	141.849	131.88	312.311	62.2148	76.7674	82.5643			95.4004	44.6127		66.5882					84.3717	37.5098	212.795	146.869	81.1519	121.249			254.265	251.367	87.7655	187.6	115.324	113.497		62.209	75.0625
IAGADSNVAIGLAR	Q9I1L2	>tr|Q9I1L2|Q9I1L2_PSEAE Probable 2-ketogluconate kinase OS=Pseudomonas aeruginosa (strain ATCC 15692 / DSM 22644 / CIP 104116 / JCM 14847 / LMG 12228 / 1C / PRS 101 / PAO1) OX=208964 GN=PA2261 PE=4 SV=1	PA2261	Probable 2-ketogluconate kinase	40.4738	32.5079	118.195		27.9822	26.0088			18.0293	12.6056		10.3734					34.0097	12.9868	93.9666	52.6964	79.6607	38.5198			74.0012	99.7275	30.4012	86.6239	39.5805	38.8772	12.3474	16.13	16.3858
EEMLGAR	Q9I1L2	>tr|Q9I1L2|Q9I1L2_PSEAE Probable 2-ketogluconate kinase OS=Pseudomonas aeruginosa (strain ATCC 15692 / DSM 22644 / CIP 104116 / JCM 14847 / LMG 12228 / 1C / PRS 101 / PAO1) OX=208964 GN=PA2261 PE=4 SV=1	PA2261	Probable 2-ketogluconate kinase	78.8871				95.6205	86.6779			57.6748								75.0921			152.047	259.59						76.542	82.3606		118.329		82.7774	74.6787
VGDDSLGR	Q9I1L2	>tr|Q9I1L2|Q9I1L2_PSEAE Probable 2-ketogluconate kinase OS=Pseudomonas aeruginosa (strain ATCC 15692 / DSM 22644 / CIP 104116 / JCM 14847 / LMG 12228 / 1C / PRS 101 / PAO1) OX=208964 GN=PA2261 PE=4 SV=1	PA2261	Probable 2-ketogluconate kinase	87.0255	44.0192	127.962		99.1998	20.6213											120.678		187.936	250.954	350.447	115.403			190.198	139.897		167.586		163.482		184.558	48.6592
LGQPQEER	Q9I1L3	>tr|Q9I1L3|Q9I1L3_PSEAE Uncharacterized protein OS=Pseudomonas aeruginosa (strain ATCC 15692 / DSM 22644 / CIP 104116 / JCM 14847 / LMG 12228 / 1C / PRS 101 / PAO1) OX=208964 GN=PA2260 PE=1 SV=1	PA2260	Uncharacterized protein	542.195	360.959	1067.05	179.203	349.951	310.506			202.775	174.796	171.372	147.546	109.715			147.217	872.993	257.158	755.561	718.156	846.391	400.103			919.584	1056.73	353.071	683.046	486.624	417.559	71.5453	198.585	148.943
EDGQLNPELEPTLR	Q9I1L3	>tr|Q9I1L3|Q9I1L3_PSEAE Uncharacterized protein OS=Pseudomonas aeruginosa (strain ATCC 15692 / DSM 22644 / CIP 104116 / JCM 14847 / LMG 12228 / 1C / PRS 101 / PAO1) OX=208964 GN=PA2260 PE=1 SV=1	PA2260	Uncharacterized protein	252.258	141.263	430.797	54.5886	97.154	76.8682			64.3671	46.2765	65.017	41.9292	32.5191			30.0111	664.833	55.9578	460.906	334.844	734.073	177.922			455.863	445.269	110.228	323.875	192.276	131.718	30.5008	79.4319	44.8761
AIEYPLQGDDLLSLSR	Q9I1L3	>tr|Q9I1L3|Q9I1L3_PSEAE Uncharacterized protein OS=Pseudomonas aeruginosa (strain ATCC 15692 / DSM 22644 / CIP 104116 / JCM 14847 / LMG 12228 / 1C / PRS 101 / PAO1) OX=208964 GN=PA2260 PE=1 SV=1	PA2260	Uncharacterized protein	70.5938	67.6321	185.228	21.5951	29.3277	32.3483			30.1096	15.4804	20.0811	7.51212	16.3654			13.8908	223.888	28.6174	200.735	78.837	157.649	61.6205			105.241	184.857	39.9092	144.145	50.0137	41.1979	7.78639	28.3647	14.7436
LVAVPPSAADLQYWQR	Q9I1L3	>tr|Q9I1L3|Q9I1L3_PSEAE Uncharacterized protein OS=Pseudomonas aeruginosa (strain ATCC 15692 / DSM 22644 / CIP 104116 / JCM 14847 / LMG 12228 / 1C / PRS 101 / PAO1) OX=208964 GN=PA2260 PE=1 SV=1	PA2260	Uncharacterized protein	113.754	79.7248	284.172	51.2044	44.9724	66.5837			44.8828	12.4079	8.06621	59.3677	13.8499			10.8236	105.35	9.9481	234.875	70.7275	135.113	103.138			156.087	171.636	43.8457	144.858	133.471	55.4425		10.8615	91.2548
HGLQLLVENDQTPQGGR	Q9I1L3	>tr|Q9I1L3|Q9I1L3_PSEAE Uncharacterized protein OS=Pseudomonas aeruginosa (strain ATCC 15692 / DSM 22644 / CIP 104116 / JCM 14847 / LMG 12228 / 1C / PRS 101 / PAO1) OX=208964 GN=PA2260 PE=1 SV=1	PA2260	Uncharacterized protein	77.5053	46.3216	188.94	21.1506	21.6225	46.6165			31.9215		17.8891	25.4333	17.8717			11.3311	209.441	19.7413	138.447	111.082	226.173	56.5278			149.266	158.96	34.6491	149.789	67.229	28.1422		21.9259	13.2695
WQEQAADEAALR	Q9I1L3	>tr|Q9I1L3|Q9I1L3_PSEAE Uncharacterized protein OS=Pseudomonas aeruginosa (strain ATCC 15692 / DSM 22644 / CIP 104116 / JCM 14847 / LMG 12228 / 1C / PRS 101 / PAO1) OX=208964 GN=PA2260 PE=1 SV=1	PA2260	Uncharacterized protein	64.6681	31.4538	134.593	22.4482	25.5651	28.548			26.8059	12.2085	25.1446	11.7111				21.011	142.556	12.2943	122.538	88.7396	216.197	42.4045			143.139	177.79	40.6145	105.372	67.4266	37.8158		31.1166	12.4784
YVGYVHC[Carbamidomethyl (C)]K	Q9I1L3	>tr|Q9I1L3|Q9I1L3_PSEAE Uncharacterized protein OS=Pseudomonas aeruginosa (strain ATCC 15692 / DSM 22644 / CIP 104116 / JCM 14847 / LMG 12228 / 1C / PRS 101 / PAO1) OX=208964 GN=PA2260 PE=1 SV=1	PA2260	Uncharacterized protein	87.4166	106.763	351.854	82.6534	104.827	99.2731			89.3753		59.5502	52.6281						62.2974	142.665	86.9341		148.888			217.606	116.831	101.57	197.484	138.489	149.057		85.474	103.184
AEAC[Carbamidomethyl (C)]GAGWLK	Q9I1L3	>tr|Q9I1L3|Q9I1L3_PSEAE Uncharacterized protein OS=Pseudomonas aeruginosa (strain ATCC 15692 / DSM 22644 / CIP 104116 / JCM 14847 / LMG 12228 / 1C / PRS 101 / PAO1) OX=208964 GN=PA2260 PE=1 SV=1	PA2260	Uncharacterized protein	83.8383		89.7616		82.4986				72.2498								158.708		108.965	105.936	225.361	78.26			94.8442	129.908		72.7823	73.1903	67.2021
SDAFDAFAELPRPR	Q9I1L6	>tr|Q9I1L6|Q9I1L6_PSEAE L-asparaginase I OS=Pseudomonas aeruginosa (strain ATCC 15692 / DSM 22644 / CIP 104116 / JCM 14847 / LMG 12228 / 1C / PRS 101 / PAO1) OX=208964 GN=ansA PE=3 SV=1	ansA	L-asparaginase I	12.3518		37.6181														18.2356		9.27718		13.4574				20.0661	29.3834	9.56003	7.6682	9.7551
AEPPAQADAEPLPSGNR	Q9I1L7	>tr|Q9I1L7|Q9I1L7_PSEAE Probable AGCS sodium/alanine/glycine symporter OS=Pseudomonas aeruginosa (strain ATCC 15692 / DSM 22644 / CIP 104116 / JCM 14847 / LMG 12228 / 1C / PRS 101 / PAO1) OX=208964 GN=PA2252 PE=3 SV=1	PA2252	Probable AGCS sodium/alanine/glycine symporter	27.1173	40.2341	84.8063	11.826		26.8419		8.58394		17.2743	21.7735					13.476	96.2693	13.5042	52.1806	99.0971	63.9016			10.2383	63.6821	72.0757		48.1406	16.5932	15.231
TSSTDVQAEEWAR	Q9I1L8	>tr|Q9I1L8|Q9I1L8_PSEAE Uncharacterized protein OS=Pseudomonas aeruginosa (strain ATCC 15692 / DSM 22644 / CIP 104116 / JCM 14847 / LMG 12228 / 1C / PRS 101 / PAO1) OX=208964 GN=PA2251 PE=4 SV=1	PA2251	Uncharacterized protein	50.389	16.9125	68.9339														24.126		31.7224	41.3901	44.4021	17.4412			24.5875			27.6854	14.8629
YLSGQSQPTPYNR	Q9I1L8	>tr|Q9I1L8|Q9I1L8_PSEAE Uncharacterized protein OS=Pseudomonas aeruginosa (strain ATCC 15692 / DSM 22644 / CIP 104116 / JCM 14847 / LMG 12228 / 1C / PRS 101 / PAO1) OX=208964 GN=PA2251 PE=4 SV=1	PA2251	Uncharacterized protein	10.0734	19.2612	26.12																17.771	9.70694		17.339			18.5393			13.1367	16.6801
QPSNDPLLR	Q9I1L8	>tr|Q9I1L8|Q9I1L8_PSEAE Uncharacterized protein OS=Pseudomonas aeruginosa (strain ATCC 15692 / DSM 22644 / CIP 104116 / JCM 14847 / LMG 12228 / 1C / PRS 101 / PAO1) OX=208964 GN=PA2251 PE=4 SV=1	PA2251	Uncharacterized protein	129.329		210.276														131.693		164.417	98.0018	100.435	62.8604			154.881			110.329
VISSTEALAPGSLPK	Q9I1L9	>sp|Q9I1L9|DLDH1_PSEAE Dihydrolipoyl dehydrogenase OS=Pseudomonas aeruginosa (strain ATCC 15692 / DSM 22644 / CIP 104116 / JCM 14847 / LMG 12228 / 1C / PRS 101 / PAO1) OX=208964 GN=lpdV PE=1 SV=1	lpdV	Dihydrolipoyl dehydrogenase	246.066	201.266	762.834	88.3899	155.571	132.858	31.2602	44.8021	103.433	60.622	132.129	46.6614		11.406	25.9143	73.2989	352.205	82.2348	263.383	413.329	418.25	198.102	10.6371	14.4011	248.418	246.674	86.8848	192.147	111.748	71.6946	56.4171	75.5904	60.2977
EIAADQVLVAVGR	Q9I1L9	>sp|Q9I1L9|DLDH1_PSEAE Dihydrolipoyl dehydrogenase OS=Pseudomonas aeruginosa (strain ATCC 15692 / DSM 22644 / CIP 104116 / JCM 14847 / LMG 12228 / 1C / PRS 101 / PAO1) OX=208964 GN=lpdV PE=1 SV=1	lpdV	Dihydrolipoyl dehydrogenase	70.4537	67.6691	356.865	30.1522	50.4566	40.1661	3.571	19.7264	29.539	17.6566	34.6086	10.162			14.8245	17.4607	237.925	16.3316	81.9396	123.926	232.544	77.2215	7.63266	7.92415	76.0987	110.63	17.8093	85.8189	27.2612	24.8563	17.2471	44.3566	33.3142
SVAVELAGGGSQR	Q9I1L9	>sp|Q9I1L9|DLDH1_PSEAE Dihydrolipoyl dehydrogenase OS=Pseudomonas aeruginosa (strain ATCC 15692 / DSM 22644 / CIP 104116 / JCM 14847 / LMG 12228 / 1C / PRS 101 / PAO1) OX=208964 GN=lpdV PE=1 SV=1	lpdV	Dihydrolipoyl dehydrogenase	241.167	268.923	773.823	157.471	193.516	170.473	84.2471	91.539	128.493	99.5293	180.308	108.515		30.811	85.8783	142.696	179.504	117.674	285.638	418.231	271.982	305.308	45.393	83.4354	208.653	266.936	136.177	243.653	181.297	100.012	97.5624	109.005	111.647
SALGIQVQAPSIDIAR	Q9I1L9	>sp|Q9I1L9|DLDH1_PSEAE Dihydrolipoyl dehydrogenase OS=Pseudomonas aeruginosa (strain ATCC 15692 / DSM 22644 / CIP 104116 / JCM 14847 / LMG 12228 / 1C / PRS 101 / PAO1) OX=208964 GN=lpdV PE=1 SV=1	lpdV	Dihydrolipoyl dehydrogenase	90.2018	115.523	470.478	45.9828	70.6401	64.85	17.4541	17.6617	39.1077	24.991	58.6631	24.7311		11.993	12.1008	37.1455	168.372	45.2799	123.424	168.812	171.935	97.0686	6.90031	10.1077	107.353	130.82	34.3254	112.84	55.5974	27.0597	21.7126	49.6601	33.0548
AMAQGEMVAELIAGK	Q9I1L9	>sp|Q9I1L9|DLDH1_PSEAE Dihydrolipoyl dehydrogenase OS=Pseudomonas aeruginosa (strain ATCC 15692 / DSM 22644 / CIP 104116 / JCM 14847 / LMG 12228 / 1C / PRS 101 / PAO1) OX=208964 GN=lpdV PE=1 SV=1	lpdV	Dihydrolipoyl dehydrogenase	149.898	150.506	444.793	60.922	68.6805	99.4871		27.8186	61.9203	36.6336	97.2008	42.8093		10.1344	34.9364	73.0503	240.18	50.9191	182.329	245.117	194.391	140.837	19.3835	9.58126	119.252	150.786	63.4092	162.873	78.8889	54.9737	38.4647	57.5976	41.9265
TSLLIVGGGPGGYVAAIR	Q9I1L9	>sp|Q9I1L9|DLDH1_PSEAE Dihydrolipoyl dehydrogenase OS=Pseudomonas aeruginosa (strain ATCC 15692 / DSM 22644 / CIP 104116 / JCM 14847 / LMG 12228 / 1C / PRS 101 / PAO1) OX=208964 GN=lpdV PE=1 SV=1	lpdV	Dihydrolipoyl dehydrogenase	20.8614	37.7424	296.963	25.119	28.2292	28.9298	7.913	14.6222	29.4782	12.8118	34.5708	15.084			18.9396	24.7075	41.0668	12.7183	53.5042	32.6937	8.98627	21.9276		4.56842	31.0142	38.7766	20.4475	59.1235	14.1221	11.8229	22.1015	17.1446	6.07416
LTSGVAALLK	Q9I1L9	>sp|Q9I1L9|DLDH1_PSEAE Dihydrolipoyl dehydrogenase OS=Pseudomonas aeruginosa (strain ATCC 15692 / DSM 22644 / CIP 104116 / JCM 14847 / LMG 12228 / 1C / PRS 101 / PAO1) OX=208964 GN=lpdV PE=1 SV=1	lpdV	Dihydrolipoyl dehydrogenase	67.276	136.822	630.315	49.9975	84.5276	60.7197		24.047	40.4569	52.0374	63.7882	27.4276			27.5405	63.5689	67.2962	34.8314	138.463	176.621		99.7318	8.52478	26.3742	119.529	153.769	70.6558	125.158	42.2595	54.5602	25.3303	51.0169	37.4365
AVSELSTAFAQSLEMGAR	Q9I1L9	>sp|Q9I1L9|DLDH1_PSEAE Dihydrolipoyl dehydrogenase OS=Pseudomonas aeruginosa (strain ATCC 15692 / DSM 22644 / CIP 104116 / JCM 14847 / LMG 12228 / 1C / PRS 101 / PAO1) OX=208964 GN=lpdV PE=1 SV=1	lpdV	Dihydrolipoyl dehydrogenase	23.6434	39.1834	145.354		18.0196	23.235		17.9637	23.4487		31.1638	15.1955		13.291	14.0638	23.6966	89.8024	9.365	48.9537	25.0603	26.0421	24.5986			27.5631	37.6566	21.1712	41.8812			11.8558	19.1514	17.4
ILPGYDEELTKPVAQALR	Q9I1L9	>sp|Q9I1L9|DLDH1_PSEAE Dihydrolipoyl dehydrogenase OS=Pseudomonas aeruginosa (strain ATCC 15692 / DSM 22644 / CIP 104116 / JCM 14847 / LMG 12228 / 1C / PRS 101 / PAO1) OX=208964 GN=lpdV PE=1 SV=1	lpdV	Dihydrolipoyl dehydrogenase	91.3671	100.878	760.468	49.1681		53.8655		29.7423	38.4141		61.1065	24.91			26.7158	9.94786	456.34		186.989	99.2835	133.346	58.1459			107.672	150.312	30.3516	97.8718	42.8164	24.7177		11.835	35.6052
AMTLEANEGFVR	Q9I1L9	>sp|Q9I1L9|DLDH1_PSEAE Dihydrolipoyl dehydrogenase OS=Pseudomonas aeruginosa (strain ATCC 15692 / DSM 22644 / CIP 104116 / JCM 14847 / LMG 12228 / 1C / PRS 101 / PAO1) OX=208964 GN=lpdV PE=1 SV=1	lpdV	Dihydrolipoyl dehydrogenase	138.838	149.73	536.325	69.2789	60.3147	110.143		38.6047	77.1729	62.1948	84.769	38.7927			22.4423	53.1781	224.417	57.7495	220.623	299.138	291.999	172.587		26.6705	170.435	198.754	86.5026	181.808	80.306	50.8677	55.0714	62.8305	64.4474
KLGVEVAVVEAQPR	Q9I1L9	>sp|Q9I1L9|DLDH1_PSEAE Dihydrolipoyl dehydrogenase OS=Pseudomonas aeruginosa (strain ATCC 15692 / DSM 22644 / CIP 104116 / JCM 14847 / LMG 12228 / 1C / PRS 101 / PAO1) OX=208964 GN=lpdV PE=1 SV=1	lpdV	Dihydrolipoyl dehydrogenase	27.0548		123.644			53.6072		16.7615	27.6005		42.7777	15.8288					35.3734	17.0342	51.1498	51.0861	28.3872	28.9998			45.8838	33.4687		37.068	31.4835			17.9598	16.703
LGVEVAVVEAQPR	Q9I1L9	>sp|Q9I1L9|DLDH1_PSEAE Dihydrolipoyl dehydrogenase OS=Pseudomonas aeruginosa (strain ATCC 15692 / DSM 22644 / CIP 104116 / JCM 14847 / LMG 12228 / 1C / PRS 101 / PAO1) OX=208964 GN=lpdV PE=1 SV=1	lpdV	Dihydrolipoyl dehydrogenase	67.4019	57.1766	250.782		39.7455	60.1598		15.0503	39.505	15.3072	25.918	17.6866		35.3028	26.5176	25.9945	144.258	28.9589	88.4676	147.764	226.054	70.6658	21.0132	37.4851	76.7393	82.5281	14.7771	76.1054	43.6303	9.93783	26.8474	13.9924				15.128
HGVDVVQGWAR	Q9I1L9	>sp|Q9I1L9|DLDH1_PSEAE Dihydrolipoyl dehydrogenase OS=Pseudomonas aeruginosa (strain ATCC 15692 / DSM 22644 / CIP 104116 / JCM 14847 / LMG 12228 / 1C / PRS 101 / PAO1) OX=208964 GN=lpdV PE=1 SV=1	lpdV	Dihydrolipoyl dehydrogenase	203.417	292.713	317.629	333.339		67.3328					350.611						304.842	251.548	240.762	59.7408	173.431	264.652			287.808	346.164		297.586					312.649
NVWAIGDLAGEPMLAHR	Q9I1L9	>sp|Q9I1L9|DLDH1_PSEAE Dihydrolipoyl dehydrogenase OS=Pseudomonas aeruginosa (strain ATCC 15692 / DSM 22644 / CIP 104116 / JCM 14847 / LMG 12228 / 1C / PRS 101 / PAO1) OX=208964 GN=lpdV PE=1 SV=1	lpdV	Dihydrolipoyl dehydrogenase	31.9595	22.1195	192.25			22.1461			21.8712								47.838	11.8074	14.4701		35.3953	31.0994			31.8752			32.8917					15.7768
ALIHAAEEYLK	Q9I1L9	>sp|Q9I1L9|DLDH1_PSEAE Dihydrolipoyl dehydrogenase OS=Pseudomonas aeruginosa (strain ATCC 15692 / DSM 22644 / CIP 104116 / JCM 14847 / LMG 12228 / 1C / PRS 101 / PAO1) OX=208964 GN=lpdV PE=1 SV=1	lpdV	Dihydrolipoyl dehydrogenase	10.6376		4.98484			6.93724											17.4306												8.18625
SGGAAQGYAER	Q9I1M0	>sp|Q9I1M0|ODB2_PSEAE Lipoamide acyltransferase component of branched-chain alpha-keto acid dehydrogenase complex OS=Pseudomonas aeruginosa (strain ATCC 15692 / DSM 22644 / CIP 104116 / JCM 14847 / LMG 12228 / 1C / PRS 101 / PAO1) OX=208964 GN=bkdB PE=1 SV=1	bkdB	Lipoamide acyltransferase component of branched-chain alpha-keto acid dehydrogenase complex	384.016	199.499	1118.18	122.448	242.502	205.146	79.6689	79.9049	138.647	92.4359	204.877	94.5208				146.706	236.627	145.703	220.73	406.204	345.354	401.69	41.7239		253.668	295.161	167.291	305.632	140.478	154.376	89.0181	103.989	105.13
YDDEAEVVTR	Q9I1M0	>sp|Q9I1M0|ODB2_PSEAE Lipoamide acyltransferase component of branched-chain alpha-keto acid dehydrogenase complex OS=Pseudomonas aeruginosa (strain ATCC 15692 / DSM 22644 / CIP 104116 / JCM 14847 / LMG 12228 / 1C / PRS 101 / PAO1) OX=208964 GN=bkdB PE=1 SV=1	bkdB	Lipoamide acyltransferase component of branched-chain alpha-keto acid dehydrogenase complex	168.745	90.752	512.217	61.1713	115.378	84.4774	33.2059	41.7629	55.4733	34.6245	79.04	44.5855				64.7928	290.204	46.3129	145.22	295.535	347.172	174.989	18.4961		109.621	149.133	79.1358	151.154	47.4009	41.2906	42.8061	39.9664	46.82
DFPQLNAR	Q9I1M0	>sp|Q9I1M0|ODB2_PSEAE Lipoamide acyltransferase component of branched-chain alpha-keto acid dehydrogenase complex OS=Pseudomonas aeruginosa (strain ATCC 15692 / DSM 22644 / CIP 104116 / JCM 14847 / LMG 12228 / 1C / PRS 101 / PAO1) OX=208964 GN=bkdB PE=1 SV=1	bkdB	Lipoamide acyltransferase component of branched-chain alpha-keto acid dehydrogenase complex	375.984	238.084	841.196	153.669	160.435	217.751	98.2095	108.764	160.731	96.0753	220.274	102.292				148.779	490.388	109.368	282.529	499.376	366.899	348.637			317.503	349.166	166.725	316.912	132.766	99.7151	85.5393	131.986	128.969
HDEQAVPVIGLR	Q9I1M0	>sp|Q9I1M0|ODB2_PSEAE Lipoamide acyltransferase component of branched-chain alpha-keto acid dehydrogenase complex OS=Pseudomonas aeruginosa (strain ATCC 15692 / DSM 22644 / CIP 104116 / JCM 14847 / LMG 12228 / 1C / PRS 101 / PAO1) OX=208964 GN=bkdB PE=1 SV=1	bkdB	Lipoamide acyltransferase component of branched-chain alpha-keto acid dehydrogenase complex	170.13	112.679	571.385	45.2215	71.5031	75.2813		36.603	58.7365	31.3233	68.7856	34.4306				47.5105	347.35	34.8494	147.498	258.216	348.279	138.489			94.8873	129.174	54.6114	134.243	50.3634	29.481	19.4564	34.679	26.6114
DLWGNASEVAR	Q9I1M0	>sp|Q9I1M0|ODB2_PSEAE Lipoamide acyltransferase component of branched-chain alpha-keto acid dehydrogenase complex OS=Pseudomonas aeruginosa (strain ATCC 15692 / DSM 22644 / CIP 104116 / JCM 14847 / LMG 12228 / 1C / PRS 101 / PAO1) OX=208964 GN=bkdB PE=1 SV=1	bkdB	Lipoamide acyltransferase component of branched-chain alpha-keto acid dehydrogenase complex	259.934	261.347	548.039	320.698	184.864	255.555		312.57	225.344	176.629	269.77	196.431				276.22	389.788	191.256	275.498	298.474	313.233	225.143			285.496	284.245	190.461	249.586	142.08	114.019	86.3719	143.304	320.666
VLHEDLDAYLTQDGSVAR	Q9I1M0	>sp|Q9I1M0|ODB2_PSEAE Lipoamide acyltransferase component of branched-chain alpha-keto acid dehydrogenase complex OS=Pseudomonas aeruginosa (strain ATCC 15692 / DSM 22644 / CIP 104116 / JCM 14847 / LMG 12228 / 1C / PRS 101 / PAO1) OX=208964 GN=bkdB PE=1 SV=1	bkdB	Lipoamide acyltransferase component of branched-chain alpha-keto acid dehydrogenase complex	112.243	71.3643	399.154	46.794	21.1212	57.5818	13.0451	34.2883	50.5171	16.1564	53.6567	68.6312				30.6295	248.701	20.7069	102.111	90.458	158.245	112.333			74.4837	100.542	33.8848	106.818	56.6125			45.2006	72.5985
VVDGMDAAAFIQAVR	Q9I1M0	>sp|Q9I1M0|ODB2_PSEAE Lipoamide acyltransferase component of branched-chain alpha-keto acid dehydrogenase complex OS=Pseudomonas aeruginosa (strain ATCC 15692 / DSM 22644 / CIP 104116 / JCM 14847 / LMG 12228 / 1C / PRS 101 / PAO1) OX=208964 GN=bkdB PE=1 SV=1	bkdB	Lipoamide acyltransferase component of branched-chain alpha-keto acid dehydrogenase complex	81.1048	47.8293	186.589	36.6112	39.3775	47.0551	6.02132	9.39342	29.1499	9.81021	41.3857	21.0334				30.8857	109.984	21.2416	53.5621	69.5839	80.9887	85.6051			49.2434	63.4053	35.442	76.1462	36.457	19.9708	9.73265	26.1155	30.0096
DLGIELQFVQGSGPAGR	Q9I1M0	>sp|Q9I1M0|ODB2_PSEAE Lipoamide acyltransferase component of branched-chain alpha-keto acid dehydrogenase complex OS=Pseudomonas aeruginosa (strain ATCC 15692 / DSM 22644 / CIP 104116 / JCM 14847 / LMG 12228 / 1C / PRS 101 / PAO1) OX=208964 GN=bkdB PE=1 SV=1	bkdB	Lipoamide acyltransferase component of branched-chain alpha-keto acid dehydrogenase complex	21.9597	36.0089	90.9706		19.9306	32.3306			22.5781		28.0675	11.0666					56.1545	17.554	30.8829	22.2177	27.4865	39.643				35.6851	8.62403	33.4341	26.5345		10.1892	14.678
MMNLSSSFDHR	Q9I1M0	>sp|Q9I1M0|ODB2_PSEAE Lipoamide acyltransferase component of branched-chain alpha-keto acid dehydrogenase complex OS=Pseudomonas aeruginosa (strain ATCC 15692 / DSM 22644 / CIP 104116 / JCM 14847 / LMG 12228 / 1C / PRS 101 / PAO1) OX=208964 GN=bkdB PE=1 SV=1	bkdB	Lipoamide acyltransferase component of branched-chain alpha-keto acid dehydrogenase complex	61.6743	82.7395	212.606	59.0398	51.8294	93.6428		19.7525	33.3577	17.354	52.7773	41.6393				40.8567	28.1652	13.237	69.1181	47.5104	31.8088	93.2014			51.4725	60.2433	16.8805	63.8349	46.2527	20.0844	9.0837	34.253	31.0027
QPGERPLASPAVR	Q9I1M0	>sp|Q9I1M0|ODB2_PSEAE Lipoamide acyltransferase component of branched-chain alpha-keto acid dehydrogenase complex OS=Pseudomonas aeruginosa (strain ATCC 15692 / DSM 22644 / CIP 104116 / JCM 14847 / LMG 12228 / 1C / PRS 101 / PAO1) OX=208964 GN=bkdB PE=1 SV=1	bkdB	Lipoamide acyltransferase component of branched-chain alpha-keto acid dehydrogenase complex	21.7801	20.9717	57.4657		11.0104						12.1691					12.7463	76.6651		26.4004	27.2179	64.597	18.3337				39.0958	15.1006	32.519				10.432
PMVVGGNIVVR	Q9I1M0	>sp|Q9I1M0|ODB2_PSEAE Lipoamide acyltransferase component of branched-chain alpha-keto acid dehydrogenase complex OS=Pseudomonas aeruginosa (strain ATCC 15692 / DSM 22644 / CIP 104116 / JCM 14847 / LMG 12228 / 1C / PRS 101 / PAO1) OX=208964 GN=bkdB PE=1 SV=1	bkdB	Lipoamide acyltransferase component of branched-chain alpha-keto acid dehydrogenase complex	33.8167	42.7229	103.917			24.7693					30.9558					25.7485	35.45		51.6222	31.1455		30.0649			37.5813	38.2645	33.381	40.521	23.1861
RQPGERPLASPAVR	Q9I1M0	>sp|Q9I1M0|ODB2_PSEAE Lipoamide acyltransferase component of branched-chain alpha-keto acid dehydrogenase complex OS=Pseudomonas aeruginosa (strain ATCC 15692 / DSM 22644 / CIP 104116 / JCM 14847 / LMG 12228 / 1C / PRS 101 / PAO1) OX=208964 GN=bkdB PE=1 SV=1	bkdB	Lipoamide acyltransferase component of branched-chain alpha-keto acid dehydrogenase complex	44.7511	41.41	195.38	19.3533		77.7232		22.3739	47.0167		53.2617						24.2093	23.1872							44.9258			25.3127				30.3159	46.2205
IVERPMVVGGNIVVR	Q9I1M0	>sp|Q9I1M0|ODB2_PSEAE Lipoamide acyltransferase component of branched-chain alpha-keto acid dehydrogenase complex OS=Pseudomonas aeruginosa (strain ATCC 15692 / DSM 22644 / CIP 104116 / JCM 14847 / LMG 12228 / 1C / PRS 101 / PAO1) OX=208964 GN=bkdB PE=1 SV=1	bkdB	Lipoamide acyltransferase component of branched-chain alpha-keto acid dehydrogenase complex	42.1196	41.537	237.379	25.1958	36.8145	33.4715	12.6232	27.3223	26.907		43.758	19.839					16.1912	35.3513	31.4942	32.228	27.1343	79.5391			27.224	25.0633		46.5357	16.3063			30.4326
LTLLPFLVR	Q9I1M0	>sp|Q9I1M0|ODB2_PSEAE Lipoamide acyltransferase component of branched-chain alpha-keto acid dehydrogenase complex OS=Pseudomonas aeruginosa (strain ATCC 15692 / DSM 22644 / CIP 104116 / JCM 14847 / LMG 12228 / 1C / PRS 101 / PAO1) OX=208964 GN=bkdB PE=1 SV=1	bkdB	Lipoamide acyltransferase component of branched-chain alpha-keto acid dehydrogenase complex	4.09447															5.27822
SAGDFIVPMTVR	Q9I1M1	>sp|Q9I1M1|ODBB_PSEAE 2-oxoisovalerate dehydrogenase subunit beta OS=Pseudomonas aeruginosa (strain ATCC 15692 / DSM 22644 / CIP 104116 / JCM 14847 / LMG 12228 / 1C / PRS 101 / PAO1) OX=208964 GN=bkdA2 PE=3 SV=1	bkdA2	2-oxoisovalerate dehydrogenase subunit beta	85.0193	120.417	474.123	75.9737	94.2471	78.0597		30.6344	67.4061	55.2932	69.9577				26.7668	64.3523	88.7295	40.7074	86.3345	139.252	137.002	142.939			114.06	98.6435	54.6194	115.822	76.0804		37.4383	57.3688
C[Carbamidomethyl (C)]VIAHEATR	Q9I1M1	>sp|Q9I1M1|ODBB_PSEAE 2-oxoisovalerate dehydrogenase subunit beta OS=Pseudomonas aeruginosa (strain ATCC 15692 / DSM 22644 / CIP 104116 / JCM 14847 / LMG 12228 / 1C / PRS 101 / PAO1) OX=208964 GN=bkdA2 PE=3 SV=1	bkdA2	2-oxoisovalerate dehydrogenase subunit beta	75.0382	113.771	334.806	28.8645	101.209	65.1359		21.458	59.4429	26.8832	105.147				26.365	51.072	30.6469	26.5822	63.6031	159.6	31.9527	107.496			109.854	91.5579	55.5578	65.4785	46.9898	30.1429	49.7434	25.4237
HPASQVPDGYYK	Q9I1M1	>sp|Q9I1M1|ODBB_PSEAE 2-oxoisovalerate dehydrogenase subunit beta OS=Pseudomonas aeruginosa (strain ATCC 15692 / DSM 22644 / CIP 104116 / JCM 14847 / LMG 12228 / 1C / PRS 101 / PAO1) OX=208964 GN=bkdA2 PE=3 SV=1	bkdA2	2-oxoisovalerate dehydrogenase subunit beta	46.4092	35.2758	179.52	17.2806	29.1859	28.8809		11.4946	14.6264	12.3044	19.6989				10.2658	15.7547	85.9574	19.5231	28.7178	71.8554	94.4849	41.6276			32.9327	56.409	20.8826	41.6677	24.8922	8.45842	4.88305	14.5501
TVMPSNPYDAK	Q9I1M1	>sp|Q9I1M1|ODBB_PSEAE 2-oxoisovalerate dehydrogenase subunit beta OS=Pseudomonas aeruginosa (strain ATCC 15692 / DSM 22644 / CIP 104116 / JCM 14847 / LMG 12228 / 1C / PRS 101 / PAO1) OX=208964 GN=bkdA2 PE=3 SV=1	bkdA2	2-oxoisovalerate dehydrogenase subunit beta	182.482	208.046	568.403	403.48	155.262	278.854			425.606	352.68	544.034				301.88	200.499	513.575	55.3762	533.243	255.8	122.579	265.632			473.035	225.093	395.936	302.886	154.936	365.903	341.868	350.067
QQGILITR	Q9I1M2	>sp|Q9I1M2|ODBA_PSEAE 2-oxoisovalerate dehydrogenase subunit alpha OS=Pseudomonas aeruginosa (strain ATCC 15692 / DSM 22644 / CIP 104116 / JCM 14847 / LMG 12228 / 1C / PRS 101 / PAO1) OX=208964 GN=bkdA1 PE=3 SV=1	bkdA1	2-oxoisovalerate dehydrogenase subunit alpha	207.901	256.098	1065.09	106.007	234.419	217.456	63.0187	86.2637	116.325	105.207	159.322	68.8434			65.6126	88.9028	100.301	111.477	241.769	316.149	162.727	294.891		51.7163	282.907	309.31	154.07	315.911	155.785	134.722	102.608	155.932	88.6896
DGDMC[Carbamidomethyl (C)]FPTYR	Q9I1M2	>sp|Q9I1M2|ODBA_PSEAE 2-oxoisovalerate dehydrogenase subunit alpha OS=Pseudomonas aeruginosa (strain ATCC 15692 / DSM 22644 / CIP 104116 / JCM 14847 / LMG 12228 / 1C / PRS 101 / PAO1) OX=208964 GN=bkdA1 PE=3 SV=1	bkdA1	2-oxoisovalerate dehydrogenase subunit alpha	140.138	99.6178	372.047	56.0903	88.475	77.7448	28.4022	21.1517	72.9985	40.8457	85.1537	36.6754			44.9021	63.4105	255.731	44.8512	174.265	232.592	415.048	188.103		22.6093	141.943	174.687	60.3391	138.824	76.3636	36.973	39.2212	54.482	44.001
GVGC[Carbamidomethyl (C)]GIASLR	Q9I1M2	>sp|Q9I1M2|ODBA_PSEAE 2-oxoisovalerate dehydrogenase subunit alpha OS=Pseudomonas aeruginosa (strain ATCC 15692 / DSM 22644 / CIP 104116 / JCM 14847 / LMG 12228 / 1C / PRS 101 / PAO1) OX=208964 GN=bkdA1 PE=3 SV=1	bkdA1	2-oxoisovalerate dehydrogenase subunit alpha	253.106	321.206	721.552	141.275	185.255	156.679	52.9868	93.8979	142.14	79.1334	217.314	92.9159			67.2753	113.004	126.798	111.467	216.125	330.327	159.732	248.456			188.762	275.6	135.428	239.112	178.999	73.1703	80.8945	185.341	66.3997
ALEAEVLAAQK	Q9I1M2	>sp|Q9I1M2|ODBA_PSEAE 2-oxoisovalerate dehydrogenase subunit alpha OS=Pseudomonas aeruginosa (strain ATCC 15692 / DSM 22644 / CIP 104116 / JCM 14847 / LMG 12228 / 1C / PRS 101 / PAO1) OX=208964 GN=bkdA1 PE=3 SV=1	bkdA1	2-oxoisovalerate dehydrogenase subunit alpha	76.0639	65.4836	286.403	35.9485	36.2918	56.1517	14.7087	29.3416	19.6936	28.6663	47.5087	23.3603			23.4557	52.2919	100.637	23.8519	76.1048	113.75	123.969	74.5377		28.7786	78.2794	82.6133	49.1513	76.7907	49.2555	22.0447	25.912	40.6881	23.6545
QLPIMYSSK	Q9I1M2	>sp|Q9I1M2|ODBA_PSEAE 2-oxoisovalerate dehydrogenase subunit alpha OS=Pseudomonas aeruginosa (strain ATCC 15692 / DSM 22644 / CIP 104116 / JCM 14847 / LMG 12228 / 1C / PRS 101 / PAO1) OX=208964 GN=bkdA1 PE=3 SV=1	bkdA1	2-oxoisovalerate dehydrogenase subunit alpha	62.7492	87.9502	523.216	46.604	77.1951	92.5902	34.5325	33.7312	54.6753	27.7175	68.5929	40.1471			37.3257	48.1391		50.8518	86.889	113.786	33.7007	112.37			140.943	101.198	88.0035	112.035	79.6363	47.1437	41.7843	56.3122	57.6931
QAESHGTLIDGR	Q9I1M2	>sp|Q9I1M2|ODBA_PSEAE 2-oxoisovalerate dehydrogenase subunit alpha OS=Pseudomonas aeruginosa (strain ATCC 15692 / DSM 22644 / CIP 104116 / JCM 14847 / LMG 12228 / 1C / PRS 101 / PAO1) OX=208964 GN=bkdA1 PE=3 SV=1	bkdA1	2-oxoisovalerate dehydrogenase subunit alpha	26.7003	581.846	1067.27		138.505	583.572		580.846	604.895		688.789	424.367			189.58	131.919	596.752	406.25	628.671	271.374	449.61	699.03			478.402	788.999	167.669	621.647	578.365	142.994	4.46054	302.459	456.6
TDFSYLHLSPAGEVR	Q9I1M2	>sp|Q9I1M2|ODBA_PSEAE 2-oxoisovalerate dehydrogenase subunit alpha OS=Pseudomonas aeruginosa (strain ATCC 15692 / DSM 22644 / CIP 104116 / JCM 14847 / LMG 12228 / 1C / PRS 101 / PAO1) OX=208964 GN=bkdA1 PE=3 SV=1	bkdA1	2-oxoisovalerate dehydrogenase subunit alpha	116.144	70.584	334.749	48.9952	28.545	50.0321	12.5332	20.075	43.7175	23.1391	63.7662	27.9624			25.0965	38.5338	193.169	15.2929	86.5217	111.68	232.921	120.666		30.3869	79.2681	96.5631	29.6871	115.286	56.8758	24.7881	25.8185	43.8066	34.6773
SDYEPLR	Q9I1M2	>sp|Q9I1M2|ODBA_PSEAE 2-oxoisovalerate dehydrogenase subunit alpha OS=Pseudomonas aeruginosa (strain ATCC 15692 / DSM 22644 / CIP 104116 / JCM 14847 / LMG 12228 / 1C / PRS 101 / PAO1) OX=208964 GN=bkdA1 PE=3 SV=1	bkdA1	2-oxoisovalerate dehydrogenase subunit alpha	425.935	142.434	111.504	79.7139	143.296	115.554			110.523	43.9288	114.071	66.8745			51.8992	64.1727	351.496	71.9224	251.249	223.434	243.875	373.686			166.304	214.227	104.81	142.725	153.765	69.7095	79.0341	154.471	69.7682
LATIFSPQNASTEVR	Q9I1M9	>tr|Q9I1M9|Q9I1M9_PSEAE PslJ OS=Pseudomonas aeruginosa (strain ATCC 15692 / DSM 22644 / CIP 104116 / JCM 14847 / LMG 12228 / 1C / PRS 101 / PAO1) OX=208964 GN=pslJ PE=4 SV=1	pslJ	PslJ	19.4346	24.0302	163.187		17.0414	24.5244											38.9348	13.1643	59.4391	21.4581	34.9809	31.0135			72.639	42.1563	14.3637		23.471	19.7629
VDPPVPGTDLLGISNLWLNFMYK	Q9I1M9	>tr|Q9I1M9|Q9I1M9_PSEAE PslJ OS=Pseudomonas aeruginosa (strain ATCC 15692 / DSM 22644 / CIP 104116 / JCM 14847 / LMG 12228 / 1C / PRS 101 / PAO1) OX=208964 GN=pslJ PE=4 SV=1	pslJ	PslJ	3.14746	6.69952	23.3251			4.62892											18.6052	2.63306	16.2913	4.97802							2.57167		15.8384
FGLEALSSR	Q9I1M9	>tr|Q9I1M9|Q9I1M9_PSEAE PslJ OS=Pseudomonas aeruginosa (strain ATCC 15692 / DSM 22644 / CIP 104116 / JCM 14847 / LMG 12228 / 1C / PRS 101 / PAO1) OX=208964 GN=pslJ PE=4 SV=1	pslJ	PslJ	77.6408		173.371																82.6951	111.632	42.4382	87.8222			131.119	89.3719	89.0984		110.763	90.9939
LVTLTGLGGEC[Carbamidomethyl (C)]LAR	Q9I1N3	>tr|Q9I1N3|Q9I1N3_PSEAE PslF OS=Pseudomonas aeruginosa (strain ATCC 15692 / DSM 22644 / CIP 104116 / JCM 14847 / LMG 12228 / 1C / PRS 101 / PAO1) OX=208964 GN=pslF PE=4 SV=1	pslF	PslF	30.1326		103.813														29.8347				30.1027	34.3049			59.6425	46.9131	12.034	30.0104	22.9575
LPLSATVHDPER	Q9I1N3	>tr|Q9I1N3|Q9I1N3_PSEAE PslF OS=Pseudomonas aeruginosa (strain ATCC 15692 / DSM 22644 / CIP 104116 / JCM 14847 / LMG 12228 / 1C / PRS 101 / PAO1) OX=208964 GN=pslF PE=4 SV=1	pslF	PslF	67.2971		286.249														140.39				132.207	66.3833			82.8246	69.3983		79.8067
QIALNPAQQDLR	Q9I1N4	>tr|Q9I1N4|Q9I1N4_PSEAE PslE OS=Pseudomonas aeruginosa (strain ATCC 15692 / DSM 22644 / CIP 104116 / JCM 14847 / LMG 12228 / 1C / PRS 101 / PAO1) OX=208964 GN=pslE PE=4 SV=1	pslE	PslE	98.3119	101.39	767.618	50.8542	84.5201	81.0919	9.8347	28.9565	47.1683	46.3161	47.8759	31.2768		18.2466	22.7246	48.773	112.941	57.9856	180.839	119.89	81.7365	151.823	19.2539		304.848	145.302	122.965	161.881	124.806	116.17	35.0078	56.2301	36.5044
EALDIEPTLAR	Q9I1N4	>tr|Q9I1N4|Q9I1N4_PSEAE PslE OS=Pseudomonas aeruginosa (strain ATCC 15692 / DSM 22644 / CIP 104116 / JCM 14847 / LMG 12228 / 1C / PRS 101 / PAO1) OX=208964 GN=pslE PE=4 SV=1	pslE	PslE	296.756	209.247	1091.55	91.1021	126.948	107.132	38.4525	63.9878	75.5483	83.1163	82.0204	63.0168		31.2945	49.2523	93.4118	666.79	84.4124	383.728	305.164	695.772	296.998			454.03	381.211	165.113	308.044	153.095	168.705	42.2262	106.822	79.027
LIASSDSALESTR	Q9I1N4	>tr|Q9I1N4|Q9I1N4_PSEAE PslE OS=Pseudomonas aeruginosa (strain ATCC 15692 / DSM 22644 / CIP 104116 / JCM 14847 / LMG 12228 / 1C / PRS 101 / PAO1) OX=208964 GN=pslE PE=4 SV=1	pslE	PslE	140.503	105.828	669.429	56.321	92.7539	84.562	18.5129	37.0016	41.9574	43.7883	58.0194	43.3933		22.4046	19.5633	48.1301	276.777	68.9698	230.447	205.653	234.712	171.499			341.969	217.909	87.707	163.954	107.038	101.401	26.9504	44.3253	44.6575
LYGLLPYAR	Q9I1N4	>tr|Q9I1N4|Q9I1N4_PSEAE PslE OS=Pseudomonas aeruginosa (strain ATCC 15692 / DSM 22644 / CIP 104116 / JCM 14847 / LMG 12228 / 1C / PRS 101 / PAO1) OX=208964 GN=pslE PE=4 SV=1	pslE	PslE	44.6536	114.507	725.765	37.4552	67.9588	84.8633		36.4085	56.8076	44.0268	57.6774	61.6806		16.2224	44.5298	68.4964	39.5607	37.1133	102.545	85.3744	28.5508	95.377			262.737	108.517	91.2287	132.28	86.3227	88.6639	34.4204	50.98	34.8072
DPIVDEER	Q9I1N4	>tr|Q9I1N4|Q9I1N4_PSEAE PslE OS=Pseudomonas aeruginosa (strain ATCC 15692 / DSM 22644 / CIP 104116 / JCM 14847 / LMG 12228 / 1C / PRS 101 / PAO1) OX=208964 GN=pslE PE=4 SV=1	pslE	PslE	369.242	317.961	949.096	148.848	1100.08	256.159		111.454	199.302	346.821	178.149	148.986				862.527	818.908	187.303	460.563	1000.26	1071.77	386.564			639.186	638.885	631.188	428.607	287.523	757.49	19.8893	170.62	146.473
TYTDDAPPVK	Q9I1N4	>tr|Q9I1N4|Q9I1N4_PSEAE PslE OS=Pseudomonas aeruginosa (strain ATCC 15692 / DSM 22644 / CIP 104116 / JCM 14847 / LMG 12228 / 1C / PRS 101 / PAO1) OX=208964 GN=pslE PE=4 SV=1	pslE	PslE	212.247	88.1778	754.103	62.5132	101.678	85.4981	22.0455	28.2732	55.5205	59.2591	60.6893	33.4466			31.2262	67.3682	358.179	72.1779	221.581	187.375	402.622	243.4	13.6953		331.727	202.452	76.5481	189.19	143.135	132.651		64.7983	39.1753
VLLDETSNNAALR	Q9I1N4	>tr|Q9I1N4|Q9I1N4_PSEAE PslE OS=Pseudomonas aeruginosa (strain ATCC 15692 / DSM 22644 / CIP 104116 / JCM 14847 / LMG 12228 / 1C / PRS 101 / PAO1) OX=208964 GN=pslE PE=4 SV=1	pslE	PslE	138.269	108.555	576.569	51.2423	80.8498	86.1598		31.7428	60.5826	35.6582	50.9673	19.3717			50.6143	38.2247	185.91	56.5466	169.416	158.287	207.47	148.331			271.453	187.219	65.7305	167.039	132.016	90.4783	32.5701	40.5485	41.6066
TQLAEQEK	Q9I1N4	>tr|Q9I1N4|Q9I1N4_PSEAE PslE OS=Pseudomonas aeruginosa (strain ATCC 15692 / DSM 22644 / CIP 104116 / JCM 14847 / LMG 12228 / 1C / PRS 101 / PAO1) OX=208964 GN=pslE PE=4 SV=1	pslE	PslE	118.212	96.8767	97.5896	39.0118	98.1311	116.206		59.8687	97.6805	97.0286	150.498	99.51		39.4836		72.6529	187.791	68.4477	85.9692	147.199	122.385	85.7975			150.28	137.586	64.0047	133.816	112.234	138.779		40.2117	31.8258
QALVMPSTQR	Q9I1N4	>tr|Q9I1N4|Q9I1N4_PSEAE PslE OS=Pseudomonas aeruginosa (strain ATCC 15692 / DSM 22644 / CIP 104116 / JCM 14847 / LMG 12228 / 1C / PRS 101 / PAO1) OX=208964 GN=pslE PE=4 SV=1	pslE	PslE	138.997	111.694	528	99.0914	115.146	151.83	42.8552				87.9136	89.208				75.1494	115.323	88.2379	166.554	128.455	103.809	161.571			266.12	145.583	96.266	168.916	131.607	111.109		75.8819	95.6911
AIGAVFDGIR	Q9I1N4	>tr|Q9I1N4|Q9I1N4_PSEAE PslE OS=Pseudomonas aeruginosa (strain ATCC 15692 / DSM 22644 / CIP 104116 / JCM 14847 / LMG 12228 / 1C / PRS 101 / PAO1) OX=208964 GN=pslE PE=4 SV=1	pslE	PslE	112.104	124.162	278.874	87.2207	101.753	123.292		66.7528	78.481	40.1714	76.5676	54.4317					146.126	62.2139	146.842	152.162	108.814	147.361			216.845	194.074	101.083	128.804	39.7156	40.7802		53.8531	83.1834
NYALYVDSLEK	Q9I1N4	>tr|Q9I1N4|Q9I1N4_PSEAE PslE OS=Pseudomonas aeruginosa (strain ATCC 15692 / DSM 22644 / CIP 104116 / JCM 14847 / LMG 12228 / 1C / PRS 101 / PAO1) OX=208964 GN=pslE PE=4 SV=1	pslE	PslE	38.1003	35.9664	254.208		41.3178	38.8937		18.7514	20.288		15.4423	23.7435			16.6698	31.2415	80.9758	25.3868	78.089	70.6471	61.1695	53.8971			113.064	63.2177	34.3902	77.3709	43.5978	54.3181	25.0529	24.1052	15.9146
QLAELEAQR	Q9I1N4	>tr|Q9I1N4|Q9I1N4_PSEAE PslE OS=Pseudomonas aeruginosa (strain ATCC 15692 / DSM 22644 / CIP 104116 / JCM 14847 / LMG 12228 / 1C / PRS 101 / PAO1) OX=208964 GN=pslE PE=4 SV=1	pslE	PslE	157.135	163.098	472.9	138.815	53.6496	144.326		103.94	149.341	73.3619	160.618					92.4149	207.398	121.306	191.454	146.548	188.506	204.108			243.287	187.772	121.209	161.984	135.391	112.539		97.886	166.801
DSTLPIEISNR	Q9I1N4	>tr|Q9I1N4|Q9I1N4_PSEAE PslE OS=Pseudomonas aeruginosa (strain ATCC 15692 / DSM 22644 / CIP 104116 / JCM 14847 / LMG 12228 / 1C / PRS 101 / PAO1) OX=208964 GN=pslE PE=4 SV=1	pslE	PslE	114.97	101.856	577.616	50.6863	86.3927	52.286			58.3967		75.4118					81.1765	339.743	51.556	223.527	202.273	385.514	131.477			278.612	263.388	83.2098	177.703	114.698	132.173	47.8963	42.323
VDGIIINR	Q9I1N4	>tr|Q9I1N4|Q9I1N4_PSEAE PslE OS=Pseudomonas aeruginosa (strain ATCC 15692 / DSM 22644 / CIP 104116 / JCM 14847 / LMG 12228 / 1C / PRS 101 / PAO1) OX=208964 GN=pslE PE=4 SV=1	pslE	PslE	145.957	119.932	661.966	64.6063	113.591				52.5943	46.9815	36.9497						392.901	63.0892	262.155	271.37	424.862	215.102			276.256	301.574	79.801	204.74		134.337	30.2685	73.354	45.2203
GLTLGLTSAR	Q9I1N4	>tr|Q9I1N4|Q9I1N4_PSEAE PslE OS=Pseudomonas aeruginosa (strain ATCC 15692 / DSM 22644 / CIP 104116 / JCM 14847 / LMG 12228 / 1C / PRS 101 / PAO1) OX=208964 GN=pslE PE=4 SV=1	pslE	PslE	213.816	165.075	901.488	36.1583	181.523	703.155			1350.8					1468.21			124.057	67.6761	339.426	194.561	139.862	419.538			796.306	265.858	154.528	295.801	1514.94	238.218			2189.42
APNTLTTHLER	Q9I1N4	>tr|Q9I1N4|Q9I1N4_PSEAE PslE OS=Pseudomonas aeruginosa (strain ATCC 15692 / DSM 22644 / CIP 104116 / JCM 14847 / LMG 12228 / 1C / PRS 101 / PAO1) OX=208964 GN=pslE PE=4 SV=1	pslE	PslE	64.6625	41.3014	246.532	11.3968	26.9923	44.2719			15.9891	21.8215		20.1679				32.7267	160.464	24.1404	62.5646	65.4149	166.458	98.1151			152.977	81.6732	48.6028	77.2501	46.6501	50.9367		27.6741	33.3099
ADLIALVVEAQK	Q9I1N4	>tr|Q9I1N4|Q9I1N4_PSEAE PslE OS=Pseudomonas aeruginosa (strain ATCC 15692 / DSM 22644 / CIP 104116 / JCM 14847 / LMG 12228 / 1C / PRS 101 / PAO1) OX=208964 GN=pslE PE=4 SV=1	pslE	PslE	16.8139	2.81325	63.0817			10.7004			3.6062		3.79286					5.70238	107.407		35.7285	27.7039	65.3106	18.6072			2.58684	45.4975	7.34889	22.6546	3.71665
VLQTIAR	Q9I1N4	>tr|Q9I1N4|Q9I1N4_PSEAE PslE OS=Pseudomonas aeruginosa (strain ATCC 15692 / DSM 22644 / CIP 104116 / JCM 14847 / LMG 12228 / 1C / PRS 101 / PAO1) OX=208964 GN=pslE PE=4 SV=1	pslE	PslE	83.263	85.1239	150.349	50.6606	190.64	113.242	98.0708		83.4978		13.2814				301.857	481.675		88.8346	106.426	303.542	218.681	181.794	1219		193.317	70.8986	104.005	118.452	130.471	226.61	437.18	4.14668
HLNEIGASSIEDR	Q9I1N4	>tr|Q9I1N4|Q9I1N4_PSEAE PslE OS=Pseudomonas aeruginosa (strain ATCC 15692 / DSM 22644 / CIP 104116 / JCM 14847 / LMG 12228 / 1C / PRS 101 / PAO1) OX=208964 GN=pslE PE=4 SV=1	pslE	PslE	122.065	70.6327	242.891	13.6553	75.9935	120.816				59.6404	69.7755						190.043		142.774	195.674	237.863	142.634			130.85	122.603	53.197	150.878	80.1052	210.29
SLYAFYEAQTADSAAQIK	Q9I1N4	>tr|Q9I1N4|Q9I1N4_PSEAE PslE OS=Pseudomonas aeruginosa (strain ATCC 15692 / DSM 22644 / CIP 104116 / JCM 14847 / LMG 12228 / 1C / PRS 101 / PAO1) OX=208964 GN=pslE PE=4 SV=1	pslE	PslE	41.7009	5.75029	74.0971	2.534	12.8904	24.5274						3.20546					59.7422	11.602	48.3021	34.4386	16.0588	34.8182			42.8022	55.9822	4.16497	37.484	24.0902			5.38903
EVQDEGATVQSSEDR	Q9I1N4	>tr|Q9I1N4|Q9I1N4_PSEAE PslE OS=Pseudomonas aeruginosa (strain ATCC 15692 / DSM 22644 / CIP 104116 / JCM 14847 / LMG 12228 / 1C / PRS 101 / PAO1) OX=208964 GN=pslE PE=4 SV=1	pslE	PslE	2.60025		3.54361	2.2986		2.17542											11.9888				14.5933	5.55534			13.7268	2.98442		3.37388	3.68851				2.37485
IGGEPAQPGEVVLLDAPALLDSR	Q9I1N4	>tr|Q9I1N4|Q9I1N4_PSEAE PslE OS=Pseudomonas aeruginosa (strain ATCC 15692 / DSM 22644 / CIP 104116 / JCM 14847 / LMG 12228 / 1C / PRS 101 / PAO1) OX=208964 GN=pslE PE=4 SV=1	pslE	PslE	28.7959	12.5719	96.8474	15.89		41.5815					49.0165						110.131		21.0844		48.4412	33.3957			17.2824	42.9561				5.72996		23.9556
LQDLSER	Q9I1N4	>tr|Q9I1N4|Q9I1N4_PSEAE PslE OS=Pseudomonas aeruginosa (strain ATCC 15692 / DSM 22644 / CIP 104116 / JCM 14847 / LMG 12228 / 1C / PRS 101 / PAO1) OX=208964 GN=pslE PE=4 SV=1	pslE	PslE	501.374	292.104	1348.41	380.057	399.657	325.016	314.655	372.417		264.191	223.843				444.577	424.675	782.237	191.977	523.557	694.657	1227.19	546.102			856.511	700.072	290.086	508.447	373.37	421.026	277.692	167.524	278.8
RFEVPSK	Q9I1N4	>tr|Q9I1N4|Q9I1N4_PSEAE PslE OS=Pseudomonas aeruginosa (strain ATCC 15692 / DSM 22644 / CIP 104116 / JCM 14847 / LMG 12228 / 1C / PRS 101 / PAO1) OX=208964 GN=pslE PE=4 SV=1	pslE	PslE	201.371	163.786	497.765	87.5068	109.604	108.626			84.5478		104.972						502.202		209.596	278.034	543.979	211.33			269.171	329.554	80.5895	220.449	109.103	84.7094		98.7461
SIGVGVSYTVNNDR	Q9I1N5	>tr|Q9I1N5|Q9I1N5_PSEAE PslD OS=Pseudomonas aeruginosa (strain ATCC 15692 / DSM 22644 / CIP 104116 / JCM 14847 / LMG 12228 / 1C / PRS 101 / PAO1) OX=208964 GN=pslD PE=4 SV=1	pslD	PslD	51.7621	61.1959	176.229		32.3947	40.5815		13.3882	35.5658	31.4812	51.3223					37.4829	65.054	33.2394	60.0659	48.2846	28.3948	50.5865	13.2301		74.8759	62.6616	45.0085	49.1677	54.6779	40.2305	22.5895	36.1727
IPAPDSDTVDSGK	Q9I1N5	>tr|Q9I1N5|Q9I1N5_PSEAE PslD OS=Pseudomonas aeruginosa (strain ATCC 15692 / DSM 22644 / CIP 104116 / JCM 14847 / LMG 12228 / 1C / PRS 101 / PAO1) OX=208964 GN=pslD PE=4 SV=1	pslD	PslD	113.808	44.0225	373.525	26.7164	56.2649	38.8378			20.4508	25.8577	24.3648					24.0478	253.945	22.629	86.7116	112.501	158.16	86.3834			145.332	126.619	47.7765	106.939	67.1799	42.15	10.7363	12.7872
TPQEIANELTTK	Q9I1N5	>tr|Q9I1N5|Q9I1N5_PSEAE PslD OS=Pseudomonas aeruginosa (strain ATCC 15692 / DSM 22644 / CIP 104116 / JCM 14847 / LMG 12228 / 1C / PRS 101 / PAO1) OX=208964 GN=pslD PE=4 SV=1	pslD	PslD	76.97	61.7038	309.693	49.3233	47.4285	31.202	11.8811		61.4395		77.9311					29.4993	223.584	24.7388	109.201	79.4093	199.191	76.2004			107.845	86.611	41.7845	69.5711	54.448	41.391	8.48885	52.5853
LPPAMER	Q9I1N5	>tr|Q9I1N5|Q9I1N5_PSEAE PslD OS=Pseudomonas aeruginosa (strain ATCC 15692 / DSM 22644 / CIP 104116 / JCM 14847 / LMG 12228 / 1C / PRS 101 / PAO1) OX=208964 GN=pslD PE=4 SV=1	pslD	PslD	147.249	102.385	975.467	56.293	165.516	91.1511			66.6685	81.7482	92.3522					63.5913	460.633	88.3231	279.549	481.697	994.767	121.835			287.482	316.614	145.318	351.159	200.673	162.428		51.7346
ALEELAR	Q9I1N5	>tr|Q9I1N5|Q9I1N5_PSEAE PslD OS=Pseudomonas aeruginosa (strain ATCC 15692 / DSM 22644 / CIP 104116 / JCM 14847 / LMG 12228 / 1C / PRS 101 / PAO1) OX=208964 GN=pslD PE=4 SV=1	pslD	PslD	8880.46	6742.87	4417.05	5761.32	5886.37	6200.96	5251.75	6115.03	6387.14	6518.19	5560.9					6787.24	8228.28	6185.87	7299.23	8851.58	8353.68	7613.49	4042.6		5303.46	8281.66	7350.08	6804.57	7346.28	6663.05	5096.25	6000.28
GDIVFVPK	Q9I1N5	>tr|Q9I1N5|Q9I1N5_PSEAE PslD OS=Pseudomonas aeruginosa (strain ATCC 15692 / DSM 22644 / CIP 104116 / JCM 14847 / LMG 12228 / 1C / PRS 101 / PAO1) OX=208964 GN=pslD PE=4 SV=1	pslD	PslD	39.6069	38.5254	313.975		38.6766					27.4625						28.4587	144.823	21.2311	58.857	86.6835	151.25	39.1901			64.1562	92.7178	59.433	74.6145	37.8861	41.056	27.2349	38.6269
IPAPDSDTVDSGKR	Q9I1N5	>tr|Q9I1N5|Q9I1N5_PSEAE PslD OS=Pseudomonas aeruginosa (strain ATCC 15692 / DSM 22644 / CIP 104116 / JCM 14847 / LMG 12228 / 1C / PRS 101 / PAO1) OX=208964 GN=pslD PE=4 SV=1	pslD	PslD	149.625	81.9338	578.523	49.8064	75.0219	71.9539	70.1765	29.1866	32.1162	26.3032	44.2515					42.2881	407.574	35.1647	184.353	172.801	313.981	131.982			261.598	224.783	93.6125	167.735	86.58	77.9239	75.2462	43.756
KPLAMQR	Q9I1N5	>tr|Q9I1N5|Q9I1N5_PSEAE PslD OS=Pseudomonas aeruginosa (strain ATCC 15692 / DSM 22644 / CIP 104116 / JCM 14847 / LMG 12228 / 1C / PRS 101 / PAO1) OX=208964 GN=pslD PE=4 SV=1	pslD	PslD	199.024	93.8055	594.216	54.812	123.247	162.736		21.295	110.215	72.7638	92.5506					36.8374	320.23	77.6395	72.9825	111.684	205.059	102.872			212.754	225.574	56.7679	157.074	142.806	123.175		18.5666
ELSAADENGNQVR	Q9I1N7	>tr|Q9I1N7|Q9I1N7_PSEAE Mannose-1-phosphate guanylyltransferase OS=Pseudomonas aeruginosa (strain ATCC 15692 / DSM 22644 / CIP 104116 / JCM 14847 / LMG 12228 / 1C / PRS 101 / PAO1) OX=208964 GN=pslB PE=3 SV=1	pslB	Mannose-1-phosphate guanylyltransferase	82.1177	55.8916	263.682	23.9192	48.1312	34.0868		12.6726	15.4533	17.4579	21.4489	12.8328	2.70962	9.69713	9.72069	10.6229	193.981	30.5735	117.182	137.83	252.597	104.175	6.02925	9.09641	129.436	192.638	32.6867	78.927	31.1094	39.4984	8.302	22.4329	16.6724
HAPEVLIAAR	Q9I1N7	>tr|Q9I1N7|Q9I1N7_PSEAE Mannose-1-phosphate guanylyltransferase OS=Pseudomonas aeruginosa (strain ATCC 15692 / DSM 22644 / CIP 104116 / JCM 14847 / LMG 12228 / 1C / PRS 101 / PAO1) OX=208964 GN=pslB PE=3 SV=1	pslB	Mannose-1-phosphate guanylyltransferase	215.388	232.707	1042.95	105.879	148.717	140.573		58.5532	101.971	46.4777	109.295	77.1553	23.1309	41.4068	37.946	102.7	174.147	141.505	330.137	238.72	196.776	359.764		26.2935	368.348	410.092	168.215	298.244	249.213	210.583	69.3647	124.397	63.3869
LADDQSLLQK	Q9I1N7	>tr|Q9I1N7|Q9I1N7_PSEAE Mannose-1-phosphate guanylyltransferase OS=Pseudomonas aeruginosa (strain ATCC 15692 / DSM 22644 / CIP 104116 / JCM 14847 / LMG 12228 / 1C / PRS 101 / PAO1) OX=208964 GN=pslB PE=3 SV=1	pslB	Mannose-1-phosphate guanylyltransferase	95.5977	95.3678	237.76	61.8218	84.5579	55.1374			92.3896	48.6168	96.6981	34.4684		67.5163	79.0757	87.357	111.542	51.4188	98.1959	120.831	157.468	163.358			123.729	117.681	69.9482	67.8536	103.772	90.5296	44.787	73.7961	62.952
SGLAQDLLLEPVGR	Q9I1N7	>tr|Q9I1N7|Q9I1N7_PSEAE Mannose-1-phosphate guanylyltransferase OS=Pseudomonas aeruginosa (strain ATCC 15692 / DSM 22644 / CIP 104116 / JCM 14847 / LMG 12228 / 1C / PRS 101 / PAO1) OX=208964 GN=pslB PE=3 SV=1	pslB	Mannose-1-phosphate guanylyltransferase	95.776	83.1685	276.17	24.5509	35.9605	22.0603		33.219	24.0646	16.6334	40.6178				20.825	21.8851	180.346	34.6397	108.597	71.8735	120.667	109.999		18.052	85.2574	143.975	24.2909	96.9516	66.2549	36.5669	24.3096	39.4784	17.1543
IAGLPDVAR	Q9I1N7	>tr|Q9I1N7|Q9I1N7_PSEAE Mannose-1-phosphate guanylyltransferase OS=Pseudomonas aeruginosa (strain ATCC 15692 / DSM 22644 / CIP 104116 / JCM 14847 / LMG 12228 / 1C / PRS 101 / PAO1) OX=208964 GN=pslB PE=3 SV=1	pslB	Mannose-1-phosphate guanylyltransferase	129.51	147.211	511.83	56.3266	69.0912	65.8086			37.7074	43.7089	49.6402	26.2336				64.5068	115.102	52.0905	187.23	150.082	192.616	184.752			187.608	225.841	61.4158	103.184	134.711	106.973	36.7408	56.6471	54.2354
GESVLHDVSNC[Carbamidomethyl (C)]YIDSPK	Q9I1N7	>tr|Q9I1N7|Q9I1N7_PSEAE Mannose-1-phosphate guanylyltransferase OS=Pseudomonas aeruginosa (strain ATCC 15692 / DSM 22644 / CIP 104116 / JCM 14847 / LMG 12228 / 1C / PRS 101 / PAO1) OX=208964 GN=pslB PE=3 SV=1	pslB	Mannose-1-phosphate guanylyltransferase	65.6185	34.1723	219.182	14.597	29.7622	44.0149			13.4649	10.6136	27.5174	29.2222			5.87833	18.8924	154.733	16.8727	85.7033	86.6785	149.446	65.1996			101.623	116.85	16.1662	59.3323	28.5287	30.4039	5.99347	16.6404
FNDIYGR	Q9I1N7	>tr|Q9I1N7|Q9I1N7_PSEAE Mannose-1-phosphate guanylyltransferase OS=Pseudomonas aeruginosa (strain ATCC 15692 / DSM 22644 / CIP 104116 / JCM 14847 / LMG 12228 / 1C / PRS 101 / PAO1) OX=208964 GN=pslB PE=3 SV=1	pslB	Mannose-1-phosphate guanylyltransferase	143.585	72.4621	441.057	44.4088	91.585	76.2879		25.1827	32.0472	43.0874		28.965					219.079	51.3605	171.059	260.776	301.832	179.646			183.45	202.698	96.5572	178.41	94.5311	96.0627	28.96	53.13	27.184
FVEKPDQATAQSYLDSGK	Q9I1N7	>tr|Q9I1N7|Q9I1N7_PSEAE Mannose-1-phosphate guanylyltransferase OS=Pseudomonas aeruginosa (strain ATCC 15692 / DSM 22644 / CIP 104116 / JCM 14847 / LMG 12228 / 1C / PRS 101 / PAO1) OX=208964 GN=pslB PE=3 SV=1	pslB	Mannose-1-phosphate guanylyltransferase	19.3268	5.21012	26.5695	4.55062	4.27668				7.40483		4.45922	5.69474				6.88181	12.8538		7.04581	17.0036	28.3437	18.0054			11.5612	17.8365	2.08253	13.6113	10.8286	8.11042		6.52276
TVSRPWGTYTVLEEGR	Q9I1N7	>tr|Q9I1N7|Q9I1N7_PSEAE Mannose-1-phosphate guanylyltransferase OS=Pseudomonas aeruginosa (strain ATCC 15692 / DSM 22644 / CIP 104116 / JCM 14847 / LMG 12228 / 1C / PRS 101 / PAO1) OX=208964 GN=pslB PE=3 SV=1	pslB	Mannose-1-phosphate guanylyltransferase	18.0083	12.4433	159.385			18.0181			21.1466	11.402		13.7459					29.9258	11.5064	24.2583		8.18003	19.1874			34.6095	17.1752		28.5367	8.56155			2.41181	23.9083
FVAQELK	Q9I1N7	>tr|Q9I1N7|Q9I1N7_PSEAE Mannose-1-phosphate guanylyltransferase OS=Pseudomonas aeruginosa (strain ATCC 15692 / DSM 22644 / CIP 104116 / JCM 14847 / LMG 12228 / 1C / PRS 101 / PAO1) OX=208964 GN=pslB PE=3 SV=1	pslB	Mannose-1-phosphate guanylyltransferase	135.316	167.219	462.42	97.5922	141.276	103.124			95.8995	98.9869	107.222				85.6271	97.3957	179.291	118.194	194.48	242.455	136.487	193.347		64.8092	191.525	276.479	122.721	152.941	115.461	134.439	47.3665	99.3269	55.1551
NAVAPLIPC[Carbamidomethyl (C)]IVSGGSGTR	Q9I1N7	>tr|Q9I1N7|Q9I1N7_PSEAE Mannose-1-phosphate guanylyltransferase OS=Pseudomonas aeruginosa (strain ATCC 15692 / DSM 22644 / CIP 104116 / JCM 14847 / LMG 12228 / 1C / PRS 101 / PAO1) OX=208964 GN=pslB PE=3 SV=1	pslB	Mannose-1-phosphate guanylyltransferase	18.2668	9.29929	11.6923	10.2634								4.48573					22.2917		17.0276	9.78365	16.3949	20.576			7.03868	26.7934		15.0683	18.3364
VTPVGLEGDEQGDLR	Q9I1P0	>tr|Q9I1P0|Q9I1P0_PSEAE MOSC domain-containing protein OS=Pseudomonas aeruginosa (strain ATCC 15692 / DSM 22644 / CIP 104116 / JCM 14847 / LMG 12228 / 1C / PRS 101 / PAO1) OX=208964 GN=PA2229 PE=4 SV=1	PA2229	MOSC domain-containing protein	35.9486		109.23			25.4184											88.7235		40.517	38.5191	49.4148	22.0301			69.3535	44.6073		47.487		30.5637		9.096
AGTALLEVSQGR	Q9I1P0	>tr|Q9I1P0|Q9I1P0_PSEAE MOSC domain-containing protein OS=Pseudomonas aeruginosa (strain ATCC 15692 / DSM 22644 / CIP 104116 / JCM 14847 / LMG 12228 / 1C / PRS 101 / PAO1) OX=208964 GN=PA2229 PE=4 SV=1	PA2229	MOSC domain-containing protein	52.6565		165.232																66.0119		64.7625	37.6907			86.5504	55.7604		53.6354				22.6355
VLLAAEPEPIR	Q9I1P6	>tr|Q9I1P6|Q9I1P6_PSEAE Pesticin domain-containing protein OS=Pseudomonas aeruginosa (strain ATCC 15692 / DSM 22644 / CIP 104116 / JCM 14847 / LMG 12228 / 1C / PRS 101 / PAO1) OX=208964 GN=PA2223 PE=4 SV=1	PA2223	Pesticin domain-containing protein	98.5703	65.4394	602.664		77.8005	78.2264			45.5281	54.0875	52.655					48.0865	237.232	60.4765	227.577	184.366	253.819	168.253			262.231	114.063	127.579	208.532	145.012	87.8834		66.0679
LYNYLENPEREEAQR	Q9I1P6	>tr|Q9I1P6|Q9I1P6_PSEAE Pesticin domain-containing protein OS=Pseudomonas aeruginosa (strain ATCC 15692 / DSM 22644 / CIP 104116 / JCM 14847 / LMG 12228 / 1C / PRS 101 / PAO1) OX=208964 GN=PA2223 PE=4 SV=1	PA2223	Pesticin domain-containing protein	34.2644	17.9648	214.007		7.27689	21.3044			19.9364		22.0999					28.236	77.2196	15.5747	64.2555	43.5956	68.5279	57.6436			86.3738	54.6275	18.3461	84.5232	32.1036	13.954		31.1722
IPLLTANK	Q9I1R3	>tr|Q9I1R3|Q9I1R3_PSEAE Probable binding protein component of ABC transporter OS=Pseudomonas aeruginosa (strain ATCC 15692 / DSM 22644 / CIP 104116 / JCM 14847 / LMG 12228 / 1C / PRS 101 / PAO1) OX=208964 GN=PA2204 PE=4 SV=1	PA2204	Probable binding protein component of ABC transporter	69.9547	134.228	595.535		42.4835	36.1063											145.472		42.8034	71.4954	202.762	55.8265			88.0038	86.7493		91.9132	124.704	37.2165		33.9383
ELEQDGQAQK	Q9I1R3	>tr|Q9I1R3|Q9I1R3_PSEAE Probable binding protein component of ABC transporter OS=Pseudomonas aeruginosa (strain ATCC 15692 / DSM 22644 / CIP 104116 / JCM 14847 / LMG 12228 / 1C / PRS 101 / PAO1) OX=208964 GN=PA2204 PE=4 SV=1	PA2204	Probable binding protein component of ABC transporter	25.0197	21.2668	116.296		13.5806	19.0207							10.9748				27.5429			18.1634	35.1867	19.6147				25.0691		18.6263	38.2608	14.9205		6.02846
NGQVQAITQDGPK	Q9I1R3	>tr|Q9I1R3|Q9I1R3_PSEAE Probable binding protein component of ABC transporter OS=Pseudomonas aeruginosa (strain ATCC 15692 / DSM 22644 / CIP 104116 / JCM 14847 / LMG 12228 / 1C / PRS 101 / PAO1) OX=208964 GN=PA2204 PE=4 SV=1	PA2204	Probable binding protein component of ABC transporter	19.4718	34.8093	231.137		11.9405	9.17068							5.65885				31.3435		17.2605	25.9776	45.579	24.37			28.8405	15.1672		39.8067	36.3747	15.6555		11.8913
ALTEFVDK	Q9I1R3	>tr|Q9I1R3|Q9I1R3_PSEAE Probable binding protein component of ABC transporter OS=Pseudomonas aeruginosa (strain ATCC 15692 / DSM 22644 / CIP 104116 / JCM 14847 / LMG 12228 / 1C / PRS 101 / PAO1) OX=208964 GN=PA2204 PE=4 SV=1	PA2204	Probable binding protein component of ABC transporter	101.654	168.375	579.182		99.0174												122.552		124.861	135.179	103.482	102.062			135.565	108.683		108.944	181.433	133.249
GTLTSPEVLNK	Q9I1R3	>tr|Q9I1R3|Q9I1R3_PSEAE Probable binding protein component of ABC transporter OS=Pseudomonas aeruginosa (strain ATCC 15692 / DSM 22644 / CIP 104116 / JCM 14847 / LMG 12228 / 1C / PRS 101 / PAO1) OX=208964 GN=PA2204 PE=4 SV=1	PA2204	Probable binding protein component of ABC transporter	33.5611	30.7437	120.217		23.5415	17.5077											97.7003			33.2472	98.8708	16.1146			46.9176	41.8836		48.9615	54.3114
GTVNEGVLR	Q9I1R3	>tr|Q9I1R3|Q9I1R3_PSEAE Probable binding protein component of ABC transporter OS=Pseudomonas aeruginosa (strain ATCC 15692 / DSM 22644 / CIP 104116 / JCM 14847 / LMG 12228 / 1C / PRS 101 / PAO1) OX=208964 GN=PA2204 PE=4 SV=1	PA2204	Probable binding protein component of ABC transporter	70.9675	93.3382	405.497		54.4872												124.787			63.2406	137.575	78.1397			92.9672	69.1134		65.2287	106.286
LQVLPTNPANR	Q9I1R3	>tr|Q9I1R3|Q9I1R3_PSEAE Probable binding protein component of ABC transporter OS=Pseudomonas aeruginosa (strain ATCC 15692 / DSM 22644 / CIP 104116 / JCM 14847 / LMG 12228 / 1C / PRS 101 / PAO1) OX=208964 GN=PA2204 PE=4 SV=1	PA2204	Probable binding protein component of ABC transporter	50.9337	136.669	900.782		63.7177	59.5321							36.3598						43.9233	44.2689		40.0304			118.322	50.8383		80.8594	160	44.4632		38.8141
KGTLTSPEVLNK	Q9I1R3	>tr|Q9I1R3|Q9I1R3_PSEAE Probable binding protein component of ABC transporter OS=Pseudomonas aeruginosa (strain ATCC 15692 / DSM 22644 / CIP 104116 / JCM 14847 / LMG 12228 / 1C / PRS 101 / PAO1) OX=208964 GN=PA2204 PE=4 SV=1	PA2204	Probable binding protein component of ABC transporter	4.49105	7.96316	54.7754		24.4552												8.39896		11.7576		8.47608	3.48996			12.4347	10.8691		14.6793	23.3144	35.2788
QIEGLDVDYAK	Q9I1R3	>tr|Q9I1R3|Q9I1R3_PSEAE Probable binding protein component of ABC transporter OS=Pseudomonas aeruginosa (strain ATCC 15692 / DSM 22644 / CIP 104116 / JCM 14847 / LMG 12228 / 1C / PRS 101 / PAO1) OX=208964 GN=PA2204 PE=4 SV=1	PA2204	Probable binding protein component of ABC transporter	33.425		137.88														35.3531			20.6469	62.2577				24.3288	14.4709			35.15
EQGEVDFETAPALAPR	Q9I1R6	>tr|Q9I1R6|Q9I1R6_PSEAE DUF1911 domain-containing protein OS=Pseudomonas aeruginosa (strain ATCC 15692 / DSM 22644 / CIP 104116 / JCM 14847 / LMG 12228 / 1C / PRS 101 / PAO1) OX=208964 GN=PA2201 PE=1 SV=1	PA2201	DUF1911 domain-containing protein	12.0021		44.431														31.6009		31.054	32.9003	36.5465	14.5239			23.0928	15.7375			11.2016	7.34785
LAEALPLWR	Q9I1R6	>tr|Q9I1R6|Q9I1R6_PSEAE DUF1911 domain-containing protein OS=Pseudomonas aeruginosa (strain ATCC 15692 / DSM 22644 / CIP 104116 / JCM 14847 / LMG 12228 / 1C / PRS 101 / PAO1) OX=208964 GN=PA2201 PE=1 SV=1	PA2201	DUF1911 domain-containing protein	16.7559		90.2131														12.9013		25.9451		15.8509	11.0301			23.6403	22.3505			24.7207	5.62887
ESVRPEQVALELTER	Q9I1R7	>tr|Q9I1R7|Q9I1R7_PSEAE Cyclic-guanylate-specific phosphodiesterase OS=Pseudomonas aeruginosa (strain ATCC 15692 / DSM 22644 / CIP 104116 / JCM 14847 / LMG 12228 / 1C / PRS 101 / PAO1) OX=208964 GN=PA2200 PE=4 SV=1	PA2200	Cyclic-guanylate-specific phosphodiesterase	30.002		83.0408																52.1193		48.1915				38.7175	19.6254
LNIVVGGPEEAIEQVK	Q9I1R8	>tr|Q9I1R8|Q9I1R8_PSEAE Probable dehydrogenase OS=Pseudomonas aeruginosa (strain ATCC 15692 / DSM 22644 / CIP 104116 / JCM 14847 / LMG 12228 / 1C / PRS 101 / PAO1) OX=208964 GN=PA2199 PE=4 SV=1	PA2199	Probable dehydrogenase	44.6077	21.3475	193.828	5.63556	10.3572	13.3403		7.01144	12.6075	5.54904	15.161					17.893	84.4803	8.61928	66.3257	71.7529	103.534	43.3787			70.7634	50.8331	21.9977	47.1807	32.5416	19.6789		13.9358
SAAAC[Carbamidomethyl (C)]EPLVALGAAR	Q9I1R8	>tr|Q9I1R8|Q9I1R8_PSEAE Probable dehydrogenase OS=Pseudomonas aeruginosa (strain ATCC 15692 / DSM 22644 / CIP 104116 / JCM 14847 / LMG 12228 / 1C / PRS 101 / PAO1) OX=208964 GN=PA2199 PE=4 SV=1	PA2199	Probable dehydrogenase	77.6312	61.1104	297.324	21.2587	33.7909	29.1433		10.7583	34.4107	13.3285	33.9592					26.2263	69.2315	26.7971	158.387	111.575	108.131	101.729			167.279	157.612	64.0929	105.008	61.4943	65.7221		31.3273
GVLLDSGALER	Q9I1R8	>tr|Q9I1R8|Q9I1R8_PSEAE Probable dehydrogenase OS=Pseudomonas aeruginosa (strain ATCC 15692 / DSM 22644 / CIP 104116 / JCM 14847 / LMG 12228 / 1C / PRS 101 / PAO1) OX=208964 GN=PA2199 PE=4 SV=1	PA2199	Probable dehydrogenase	215.121	150.357	660.335	71.4307	98.1719	88.8973		41.7134	79.9788		85.1794					75.2539	325.793	75.6825	358.48	268.102	460.15	206.302			325.464	300.097	99.9725	210.309	152.038	121.271		95.2426
ALLEIMGQK	Q9I1R8	>tr|Q9I1R8|Q9I1R8_PSEAE Probable dehydrogenase OS=Pseudomonas aeruginosa (strain ATCC 15692 / DSM 22644 / CIP 104116 / JCM 14847 / LMG 12228 / 1C / PRS 101 / PAO1) OX=208964 GN=PA2199 PE=4 SV=1	PA2199	Probable dehydrogenase	101.913	95.9719	424.273	69.9533	41.088	44.3554		28.9276	48.2963		73.6131					54.9514	102.648	31.6646	140.549	155.063	137.138	106.557			162.623	144.967	82.6505	133.637	76.776	62.5991		50.1867
DVDLALSAGK	Q9I1R8	>tr|Q9I1R8|Q9I1R8_PSEAE Probable dehydrogenase OS=Pseudomonas aeruginosa (strain ATCC 15692 / DSM 22644 / CIP 104116 / JCM 14847 / LMG 12228 / 1C / PRS 101 / PAO1) OX=208964 GN=PA2199 PE=4 SV=1	PA2199	Probable dehydrogenase	59.7525	50.7594	170.429			36.5513			39.3409								100.86	20.8573	68.6913	70.1486	148.247	51.416			79.6657	66.9215	21.8843	67.9452	45.5663	33.4731		28.4067
NYGPQIVEQR	Q9I1R8	>tr|Q9I1R8|Q9I1R8_PSEAE Probable dehydrogenase OS=Pseudomonas aeruginosa (strain ATCC 15692 / DSM 22644 / CIP 104116 / JCM 14847 / LMG 12228 / 1C / PRS 101 / PAO1) OX=208964 GN=PA2199 PE=4 SV=1	PA2199	Probable dehydrogenase	15.1798	23.8859	318.3		23.7382												24.5009	26.9755	71.3511	35.5249	19.0033	41.6062			66.7522		35.4891	59.9148	58.7376	25.9171		28.8739
VGFLGLGGMGAAMATR	Q9I1R8	>tr|Q9I1R8|Q9I1R8_PSEAE Probable dehydrogenase OS=Pseudomonas aeruginosa (strain ATCC 15692 / DSM 22644 / CIP 104116 / JCM 14847 / LMG 12228 / 1C / PRS 101 / PAO1) OX=208964 GN=PA2199 PE=4 SV=1	PA2199	Probable dehydrogenase	17.3088	18.9543	130.716			26.9636										12.5392	23.6474	24.2963	21.4776			30.6571			37.737	23.0202		33.4194	34.5742
IEQVPLPEPGAGQVLLR	Q9I1S0	>tr|Q9I1S0|Q9I1S0_PSEAE PKS_ER domain-containing protein OS=Pseudomonas aeruginosa (strain ATCC 15692 / DSM 22644 / CIP 104116 / JCM 14847 / LMG 12228 / 1C / PRS 101 / PAO1) OX=208964 GN=PA2197 PE=4 SV=1	PA2197	PKS_ER domain-containing protein	39.4057	33.2516	95.7847	9.97056	16.4454	19.7957		7.50437	10.5167	7.47433	9.23786	4.28584				9.21727	75.3798	8.71963	58.7327	39.9891	109.133	51.0645			59.9821	45.942	8.88063	33.5061	34.8326	19.45	6.84048	9.26811
LPALMGTILR	Q9I1S0	>tr|Q9I1S0|Q9I1S0_PSEAE PKS_ER domain-containing protein OS=Pseudomonas aeruginosa (strain ATCC 15692 / DSM 22644 / CIP 104116 / JCM 14847 / LMG 12228 / 1C / PRS 101 / PAO1) OX=208964 GN=PA2197 PE=4 SV=1	PA2197	PKS_ER domain-containing protein	82.8442	49.0136	444.926	30.0362	11.8003	65.0706		15.6851	27.6888	11.7232	33.2991	12.1487				24.5754	247.855	22.5694	119.254	81.4791	113.763	86.7352			155.991	144.837	34.345	127.479	58.9459	29.1129		23.2995
VEASNHPGFK	Q9I1S0	>tr|Q9I1S0|Q9I1S0_PSEAE PKS_ER domain-containing protein OS=Pseudomonas aeruginosa (strain ATCC 15692 / DSM 22644 / CIP 104116 / JCM 14847 / LMG 12228 / 1C / PRS 101 / PAO1) OX=208964 GN=PA2197 PE=4 SV=1	PA2197	PKS_ER domain-containing protein	579.896	794.526	470.732		572.96			592.635	623.346	651.194	697.609					494.99	416.278	532.609	474.185	376.471	149.601	481.125			498.367	630.794	579.35	392.84	512.049	758.379		314.649
MSDAPSYAPPVELGAVMVGGTVSR	Q9I1S0	>tr|Q9I1S0|Q9I1S0_PSEAE PKS_ER domain-containing protein OS=Pseudomonas aeruginosa (strain ATCC 15692 / DSM 22644 / CIP 104116 / JCM 14847 / LMG 12228 / 1C / PRS 101 / PAO1) OX=208964 GN=PA2197 PE=4 SV=1	PA2197	PKS_ER domain-containing protein	27.8944	27.3799	100.409	21.0264					20.6469							19.4716	44.5134		34.7357	19.7033	30.218	26.561			15.6356	17.7638		38.9599	23.3094	10.9129
WFADGLIQYR	Q9I1S0	>tr|Q9I1S0|Q9I1S0_PSEAE PKS_ER domain-containing protein OS=Pseudomonas aeruginosa (strain ATCC 15692 / DSM 22644 / CIP 104116 / JCM 14847 / LMG 12228 / 1C / PRS 101 / PAO1) OX=208964 GN=PA2197 PE=4 SV=1	PA2197	PKS_ER domain-containing protein	26.166	58.371	146.643		19.401	27.7399					32.2136						23.1555	28.4471	44.3475			52.2545			59.1478	48.1182	31.1321	65.024	59.6417			40.761
VFDAVFPLLNAK	Q9I1S0	>tr|Q9I1S0|Q9I1S0_PSEAE PKS_ER domain-containing protein OS=Pseudomonas aeruginosa (strain ATCC 15692 / DSM 22644 / CIP 104116 / JCM 14847 / LMG 12228 / 1C / PRS 101 / PAO1) OX=208964 GN=PA2197 PE=4 SV=1	PA2197	PKS_ER domain-containing protein	11.8165	18.0727	185.357			19.5085			16.7227								34.0508		37.6036	26.5876	9.81506	26.9621			34.9002	36.0849	11.6994	46.694	18.4484			23.4863
VQGFIIFDDYGHR	Q9I1S0	>tr|Q9I1S0|Q9I1S0_PSEAE PKS_ER domain-containing protein OS=Pseudomonas aeruginosa (strain ATCC 15692 / DSM 22644 / CIP 104116 / JCM 14847 / LMG 12228 / 1C / PRS 101 / PAO1) OX=208964 GN=PA2197 PE=4 SV=1	PA2197	PKS_ER domain-containing protein	2.09562		50.1154														25.2459		2.67196	6.09679	4.98839	5.90872			6.54664	4.28718		11.4436	4.47964
VVGVAGGAEK	Q9I1S0	>tr|Q9I1S0|Q9I1S0_PSEAE PKS_ER domain-containing protein OS=Pseudomonas aeruginosa (strain ATCC 15692 / DSM 22644 / CIP 104116 / JCM 14847 / LMG 12228 / 1C / PRS 101 / PAO1) OX=208964 GN=PA2197 PE=4 SV=1	PA2197	PKS_ER domain-containing protein	127.074		170.954		212.651													59.8977	190.177	359.707	343.559	208.646			192.092		54.0979	110.22	95.4798	259.831	100.77	25.4424
DDGSLAPC[Carbamidomethyl (C)]DAR	Q9I1S1	>tr|Q9I1S1|Q9I1S1_PSEAE Probable transcriptional regulator OS=Pseudomonas aeruginosa (strain ATCC 15692 / DSM 22644 / CIP 104116 / JCM 14847 / LMG 12228 / 1C / PRS 101 / PAO1) OX=208964 GN=PA2196 PE=1 SV=1	PA2196	Probable transcriptional regulator	41.8784		108.18																	49.4609	107.805				39.159	53.6885
DGSDGIIER	Q9I1S1	>tr|Q9I1S1|Q9I1S1_PSEAE Probable transcriptional regulator OS=Pseudomonas aeruginosa (strain ATCC 15692 / DSM 22644 / CIP 104116 / JCM 14847 / LMG 12228 / 1C / PRS 101 / PAO1) OX=208964 GN=PA2196 PE=1 SV=1	PA2196	Probable transcriptional regulator	119.225		257.436																	121.262	268.619					170.495
EAIAPAEAIER	Q9I1S2	>sp|Q9I1S2|HCNB_PSEAE Hydrogen cyanide synthase subunit HcnB OS=Pseudomonas aeruginosa (strain ATCC 15692 / DSM 22644 / CIP 104116 / JCM 14847 / LMG 12228 / 1C / PRS 101 / PAO1) OX=208964 GN=hcnB PE=1 SV=1	hcnB	Hydrogen cyanide synthase subunit HcnB	334.493	148.788	875.113			34.2713	63.9724	87.7183	222.185	81.6935	71.0745					74.7415	722.634	119.622	858.864	668.3	1087.14	226.351			1203.86	682.545	235.002	433.534	255.389	343.514		100.712	95.0706
LMVLDEAER	Q9I1S2	>sp|Q9I1S2|HCNB_PSEAE Hydrogen cyanide synthase subunit HcnB OS=Pseudomonas aeruginosa (strain ATCC 15692 / DSM 22644 / CIP 104116 / JCM 14847 / LMG 12228 / 1C / PRS 101 / PAO1) OX=208964 GN=hcnB PE=1 SV=1	hcnB	Hydrogen cyanide synthase subunit HcnB	556.855	521.833	1112.13					335.016	368.876	301.114	383.852					354.901	778.07	242.31	842.889	730.511	1113.24	391.134			1192.97	893.732	335.929	586.504	476.223	359.833		273.767	80.6812
ALEQGVQDIAGLK	Q9I1S2	>sp|Q9I1S2|HCNB_PSEAE Hydrogen cyanide synthase subunit HcnB OS=Pseudomonas aeruginosa (strain ATCC 15692 / DSM 22644 / CIP 104116 / JCM 14847 / LMG 12228 / 1C / PRS 101 / PAO1) OX=208964 GN=hcnB PE=1 SV=1	hcnB	Hydrogen cyanide synthase subunit HcnB	86.0582	69.2589	234.626				12.868	42.5518	50.8212	15.2421	28.0273						158.152		212.061	178.441	200.054	62.5461			291.335	162.77	56.1352	94.0861	51.2286	62.3396		30.8362
AGMGDC[Carbamidomethyl (C)]QGR	Q9I1S2	>sp|Q9I1S2|HCNB_PSEAE Hydrogen cyanide synthase subunit HcnB OS=Pseudomonas aeruginosa (strain ATCC 15692 / DSM 22644 / CIP 104116 / JCM 14847 / LMG 12228 / 1C / PRS 101 / PAO1) OX=208964 GN=hcnB PE=1 SV=1	hcnB	Hydrogen cyanide synthase subunit HcnB	36.0365	33.2155	78.7974					12.4757	11.3585	27.8218	19.3667					14.0259	42.4567	32.1705	54.9546	92.7299	166.713	26.0133			140.507	175.384	21.9296	40.6981	32.367	61.6035		4.92089
MC[Carbamidomethyl (C)]IGYC[Carbamidomethyl (C)]SDR	Q9I1S2	>sp|Q9I1S2|HCNB_PSEAE Hydrogen cyanide synthase subunit HcnB OS=Pseudomonas aeruginosa (strain ATCC 15692 / DSM 22644 / CIP 104116 / JCM 14847 / LMG 12228 / 1C / PRS 101 / PAO1) OX=208964 GN=hcnB PE=1 SV=1	hcnB	Hydrogen cyanide synthase subunit HcnB	55.8487	67.2922	239.142						71.3015	30.6017	32.9398							51.9219	116.103	87.04	14.502	62.2474			316.474	69.4298	50.226	83.5145	76.6116	96.8618		35.0677	40.7402
IAALSILLQR	Q9I1S2	>sp|Q9I1S2|HCNB_PSEAE Hydrogen cyanide synthase subunit HcnB OS=Pseudomonas aeruginosa (strain ATCC 15692 / DSM 22644 / CIP 104116 / JCM 14847 / LMG 12228 / 1C / PRS 101 / PAO1) OX=208964 GN=hcnB PE=1 SV=1	hcnB	Hydrogen cyanide synthase subunit HcnB	5.36852	5.99834	116.309					6.39729	13.3998		7.5551					6.26415		8.18132	14.3062	2.53895		7.06983			72.7008	14.3152	8.12788	21.0252	15.9792	16.1631		5.45167	7.65885
VAGVYEAC[Carbamidomethyl (C)]AFGR	Q9I1S2	>sp|Q9I1S2|HCNB_PSEAE Hydrogen cyanide synthase subunit HcnB OS=Pseudomonas aeruginosa (strain ATCC 15692 / DSM 22644 / CIP 104116 / JCM 14847 / LMG 12228 / 1C / PRS 101 / PAO1) OX=208964 GN=hcnB PE=1 SV=1	hcnB	Hydrogen cyanide synthase subunit HcnB	30.936	46.8455	124.687						36.401		24.181							20.4307	117.962	78.3354	40.0561	35.1116			179.565	73.9899	25.2202	40.1089	51.9481	47.273		26.967	18.0467
ASTLAVGYGFIPR	Q9I1S2	>sp|Q9I1S2|HCNB_PSEAE Hydrogen cyanide synthase subunit HcnB OS=Pseudomonas aeruginosa (strain ATCC 15692 / DSM 22644 / CIP 104116 / JCM 14847 / LMG 12228 / 1C / PRS 101 / PAO1) OX=208964 GN=hcnB PE=1 SV=1	hcnB	Hydrogen cyanide synthase subunit HcnB	25.4118	36.5542	107.942					20.3519	32.9504	17.5431								21.004	54.3278	29.1249	9.49196	28.6478			128.512	41.5987	33.6641	38.2151	30.8169	47.7484		19.9996
DFSAC[Carbamidomethyl (C)]AGHIDLR	Q9I1S2	>sp|Q9I1S2|HCNB_PSEAE Hydrogen cyanide synthase subunit HcnB OS=Pseudomonas aeruginosa (strain ATCC 15692 / DSM 22644 / CIP 104116 / JCM 14847 / LMG 12228 / 1C / PRS 101 / PAO1) OX=208964 GN=hcnB PE=1 SV=1	hcnB	Hydrogen cyanide synthase subunit HcnB	75.6126	99.5874	83.5143						73.9883		23.6669						102.353	8.50146	99.6751	62.5354	114.312	63.6701			125.883	105.571	14.8048	79.6189	79.0217	76.4787		50.8989	20.7425
GGEAAMIGGR	Q9I1S2	>sp|Q9I1S2|HCNB_PSEAE Hydrogen cyanide synthase subunit HcnB OS=Pseudomonas aeruginosa (strain ATCC 15692 / DSM 22644 / CIP 104116 / JCM 14847 / LMG 12228 / 1C / PRS 101 / PAO1) OX=208964 GN=hcnB PE=1 SV=1	hcnB	Hydrogen cyanide synthase subunit HcnB	301.689	90.8324	318.219				121.13		211.495	63.9962							168.548	124.288	315.277	407.331	843.403	200.526			743.757	401.593	167.518	210.76	201.559	131.709		110.279	87.3654
GDDGMLPELAR	Q9I1V5	>tr|Q9I1V5|Q9I1V5_PSEAE Probable glycosyl hydrolase OS=Pseudomonas aeruginosa (strain ATCC 15692 / DSM 22644 / CIP 104116 / JCM 14847 / LMG 12228 / 1C / PRS 101 / PAO1) OX=208964 GN=PA2160 PE=3 SV=1	PA2160	Probable glycosyl hydrolase	73.1378		96.1388		42.1604												75.2458		73.1343		55.7219	64.6308			77.2356	45.7856	45.699	57.0528
HPDGFDER	Q9I1V5	>tr|Q9I1V5|Q9I1V5_PSEAE Probable glycosyl hydrolase OS=Pseudomonas aeruginosa (strain ATCC 15692 / DSM 22644 / CIP 104116 / JCM 14847 / LMG 12228 / 1C / PRS 101 / PAO1) OX=208964 GN=PA2160 PE=3 SV=1	PA2160	Probable glycosyl hydrolase	23.578		70.2008		18.4217												43.2014		15.0653		60.5176	35.7312			24.8533	43.7418		28.0896
GTFAGLMNADLLAHIR	Q9I1V5	>tr|Q9I1V5|Q9I1V5_PSEAE Probable glycosyl hydrolase OS=Pseudomonas aeruginosa (strain ATCC 15692 / DSM 22644 / CIP 104116 / JCM 14847 / LMG 12228 / 1C / PRS 101 / PAO1) OX=208964 GN=PA2160 PE=3 SV=1	PA2160	Probable glycosyl hydrolase	10.6765		72.5264		18.1214														44.4849			44.5452				26.9153	15.6535	32.7409
FDLATILGR	Q9I1V5	>tr|Q9I1V5|Q9I1V5_PSEAE Probable glycosyl hydrolase OS=Pseudomonas aeruginosa (strain ATCC 15692 / DSM 22644 / CIP 104116 / JCM 14847 / LMG 12228 / 1C / PRS 101 / PAO1) OX=208964 GN=PA2160 PE=3 SV=1	PA2160	Probable glycosyl hydrolase	14.8613		16.1332														12.6044		13.0821		29.9636	25.7675			5.25473	14.0833		8.13495
FLVGEYNEALGVK	Q9I1V5	>tr|Q9I1V5|Q9I1V5_PSEAE Probable glycosyl hydrolase OS=Pseudomonas aeruginosa (strain ATCC 15692 / DSM 22644 / CIP 104116 / JCM 14847 / LMG 12228 / 1C / PRS 101 / PAO1) OX=208964 GN=PA2160 PE=3 SV=1	PA2160	Probable glycosyl hydrolase	12.3052		46.0074														20.0454				16.5297	19.1			25.8809			16.2264
LGSAVVGYR	Q9I1Z6	>tr|Q9I1Z6|Q9I1Z6_PSEAE Alcohol dehydrogenase (Zn-dependent) OS=Pseudomonas aeruginosa (strain ATCC 15692 / DSM 22644 / CIP 104116 / JCM 14847 / LMG 12228 / 1C / PRS 101 / PAO1) OX=208964 GN=PA2119 PE=3 SV=1	PA2119	Alcohol dehydrogenase (Zn-dependent)	44.8436	84.5762	430.318					65.3739	100.842	55.9877									109.956	74.4255	33.0069	112.329			243.833	81.1536	80.6146	127.325	108.38	144.977		66.2444
ITTTTLC[Carbamidomethyl (C)]GTDVHILK	Q9I1Z6	>tr|Q9I1Z6|Q9I1Z6_PSEAE Alcohol dehydrogenase (Zn-dependent) OS=Pseudomonas aeruginosa (strain ATCC 15692 / DSM 22644 / CIP 104116 / JCM 14847 / LMG 12228 / 1C / PRS 101 / PAO1) OX=208964 GN=PA2119 PE=3 SV=1	PA2119	Alcohol dehydrogenase (Zn-dependent)	38.1952	30.6389	92.6933					11.9788	34.7159	12.5436	14.3464						49.6804		58.3163	47.2587	49.298	39.771			54.3638	40.0628	21.8725	39.4726	37.5348	26.7183		19.8769
INTALC[Carbamidomethyl (C)]PGGK	Q9I1Z6	>tr|Q9I1Z6|Q9I1Z6_PSEAE Alcohol dehydrogenase (Zn-dependent) OS=Pseudomonas aeruginosa (strain ATCC 15692 / DSM 22644 / CIP 104116 / JCM 14847 / LMG 12228 / 1C / PRS 101 / PAO1) OX=208964 GN=PA2119 PE=3 SV=1	PA2119	Alcohol dehydrogenase (Zn-dependent)	148.444		227.927						134.474								77.6534		163.827	125.31	133.099	135.356			190.109			147.718	140.805	122.064		121.833
VNLGPLVSHEYR	Q9I1Z6	>tr|Q9I1Z6|Q9I1Z6_PSEAE Alcohol dehydrogenase (Zn-dependent) OS=Pseudomonas aeruginosa (strain ATCC 15692 / DSM 22644 / CIP 104116 / JCM 14847 / LMG 12228 / 1C / PRS 101 / PAO1) OX=208964 GN=PA2119 PE=3 SV=1	PA2119	Alcohol dehydrogenase (Zn-dependent)	25.5138		144.733					4.55542	19.3535		6.27837						46.7746		76.3694		23.2668	47.5055			71.4363	43.8446		50.0499	32.0137	37.5069
SWADEFLR	Q9I1Z9	>sp|Q9I1Z9|Y2116_PSEAE Putative hydro-lyase PA2116 OS=Pseudomonas aeruginosa (strain ATCC 15692 / DSM 22644 / CIP 104116 / JCM 14847 / LMG 12228 / 1C / PRS 101 / PAO1) OX=208964 GN=PA2116 PE=3 SV=1	PA2116	Putative hydro-lyase PA2116	37.4463	79.8351	543.596			50.7625											117.39		105.535		90.6138	75.7916			115.851	102.36		87.1605	76.7592	54.8504
RGDYTGHTSGLGQR	Q9I1Z9	>sp|Q9I1Z9|Y2116_PSEAE Putative hydro-lyase PA2116 OS=Pseudomonas aeruginosa (strain ATCC 15692 / DSM 22644 / CIP 104116 / JCM 14847 / LMG 12228 / 1C / PRS 101 / PAO1) OX=208964 GN=PA2116 PE=3 SV=1	PA2116	Putative hydro-lyase PA2116	85.1926	63.3258	900.855			78.1633				18.7806							273.607		119.136		219.159	148.5			134.835	131.329		126.143	78.9837
FPMTHGAPLHLGDPALIGIR	Q9I1Z9	>sp|Q9I1Z9|Y2116_PSEAE Putative hydro-lyase PA2116 OS=Pseudomonas aeruginosa (strain ATCC 15692 / DSM 22644 / CIP 104116 / JCM 14847 / LMG 12228 / 1C / PRS 101 / PAO1) OX=208964 GN=PA2116 PE=3 SV=1	PA2116	Putative hydro-lyase PA2116	26.8779	25.1414	194.952			10.3236				6.43631							86.8007		26.5273		92.5144	19.974			6.09159	37.1414		28.6559	17.774
LGADIDVR	Q9I1Z9	>sp|Q9I1Z9|Y2116_PSEAE Putative hydro-lyase PA2116 OS=Pseudomonas aeruginosa (strain ATCC 15692 / DSM 22644 / CIP 104116 / JCM 14847 / LMG 12228 / 1C / PRS 101 / PAO1) OX=208964 GN=PA2116 PE=3 SV=1	PA2116	Putative hydro-lyase PA2116	195.29	159.737	1040.88			196.247				121.441							393.499		304.974		406.428	273.015			266.293	332.843	170.18	304.378	151.723	167.347
AC[Carbamidomethyl (C)]PLLDVSEPGSPHFAR	Q9I1Z9	>sp|Q9I1Z9|Y2116_PSEAE Putative hydro-lyase PA2116 OS=Pseudomonas aeruginosa (strain ATCC 15692 / DSM 22644 / CIP 104116 / JCM 14847 / LMG 12228 / 1C / PRS 101 / PAO1) OX=208964 GN=PA2116 PE=3 SV=1	PA2116	Putative hydro-lyase PA2116	44.1521	56.0946	264.451			31.391											91.6492		93.2639		132.121	53.4907			88.1029	80.1525	26.3719	71.1929	34.3433	24.6576
HLQANLVILQK	Q9I1Z9	>sp|Q9I1Z9|Y2116_PSEAE Putative hydro-lyase PA2116 OS=Pseudomonas aeruginosa (strain ATCC 15692 / DSM 22644 / CIP 104116 / JCM 14847 / LMG 12228 / 1C / PRS 101 / PAO1) OX=208964 GN=PA2116 PE=3 SV=1	PA2116	Putative hydro-lyase PA2116	5.68149	14.4195	256.228			9.55794											5.74961					10.9747			18.2592			20.7562	9.94428
GSGQGFC[Carbamidomethyl (C)]YNAGR	Q9I201	>tr|Q9I201|Q9I201_PSEAE Probable major facilitator superfamily (MFS) transporter OS=Pseudomonas aeruginosa (strain ATCC 15692 / DSM 22644 / CIP 104116 / JCM 14847 / LMG 12228 / 1C / PRS 101 / PAO1) OX=208964 GN=PA2114 PE=4 SV=1	PA2114	Probable major facilitator superfamily (MFS) transporter	49.5284	69.8494	507.018	24.6789	39.6421	68.8232			21.6254	31.2574							205.262	22.7286	145.086	96.7611	225.506	82.7109			188.589	98.554	49.1617	102.976	51.1652	39.2056		13.8901
YVSGDNVAR	Q9I202	>tr|Q9I202|Q9I202_PSEAE Pyroglutatmate porin OpdO OS=Pseudomonas aeruginosa (strain ATCC 15692 / DSM 22644 / CIP 104116 / JCM 14847 / LMG 12228 / 1C / PRS 101 / PAO1) OX=208964 GN=opdO PE=1 SV=1	opdO	Pyroglutatmate porin OpdO	129.158	103.511	496.533			95.9133											179.412		126.806	167.382	132.323	141.213			201.293	173.52		149	118.078	77.2031
SPLVSANDTR	Q9I202	>tr|Q9I202|Q9I202_PSEAE Pyroglutatmate porin OpdO OS=Pseudomonas aeruginosa (strain ATCC 15692 / DSM 22644 / CIP 104116 / JCM 14847 / LMG 12228 / 1C / PRS 101 / PAO1) OX=208964 GN=opdO PE=1 SV=1	opdO	Pyroglutatmate porin OpdO	141.135	108.339	646.197			56.204											212.157		186.535	155.923	373.19	127.99			199.605	166.732	97.9251	154.131	99.8493	102.926
SDAFDFAGGDYR	Q9I202	>tr|Q9I202|Q9I202_PSEAE Pyroglutatmate porin OpdO OS=Pseudomonas aeruginosa (strain ATCC 15692 / DSM 22644 / CIP 104116 / JCM 14847 / LMG 12228 / 1C / PRS 101 / PAO1) OX=208964 GN=opdO PE=1 SV=1	opdO	Pyroglutatmate porin OpdO	17.7764	22.227	208.351			26.9267											61.3398		44.3128	34.5546	78.0246	24.2521			39.3203	24.3075		31.3777	15.1596	20.5357
LLPELFR	Q9I202	>tr|Q9I202|Q9I202_PSEAE Pyroglutatmate porin OpdO OS=Pseudomonas aeruginosa (strain ATCC 15692 / DSM 22644 / CIP 104116 / JCM 14847 / LMG 12228 / 1C / PRS 101 / PAO1) OX=208964 GN=opdO PE=1 SV=1	opdO	Pyroglutatmate porin OpdO	11.8119	31.6374	286.17			24.9914											54.5686		81.2307		36.5169	30.5028			68.1639		17.7984	54.1153	30.2359
