## Supplementary Table 5 for "Subpopulations of *Pseudomonas aeruginosa* inflict distinct tissue damage during infection" (part 74 of 93)

### Sheet: Peptides (raw) (continued)
PEPTIDE_SEQ	PROTEIN_UNIPROT_AC	FASTA_HEADERS	GENE_NAMES	PROTEIN_DESCRIPTIONS	001_at-017_Y-A1_16040_H26	002_at-017_Y-B1_16061_H26	003_at-017_Y-C1_16065_H26	004_at-017_Y-D1_16049_H26	005_at-017_Y-E1_16071_H26	006_at-017_Y-F1_16033_H26	007_at-017_Y-G1_16075_H26	008_at-017_Y-H1_16052_H26	009_at-017_Y-A2_16036_H26	010_at-017_Y-B2_16063_H26	011_at-017_Y-C2_16055_H26	012_at-017_Y-D2_16032_H26	013_at-017_Y-E2_16048_H26	014_at-017_Y-F2_16044_H26	015_at-017_Y-G2_16073_H26	016_at-017_Y-H2_16068_H26	017_at-017_Y-A3_16053_H26	018_at-017_Y-B3_16041_H26	019_at-017_Y-C3_16056_H26	020_at-017_Y-D3_16067_H26	021_at-017_Y-E3_16043_H26	022_at-017_Y-F3_16039_H26	023_at-017_Y-G3_16077_H26	024_at-017_Y-H3_16059_H26	025_at-017_Y-A4_16031_H26	026_at-017_Y-B4_16060_H26	027_at-017_Y-C4_16069_H26	028_at-017_Y-D4_16057_H26	029_at-017_Y-E4_16035_H26	030_at-017_Y-F4_16072_H26	031_at-017_Y-G4_16076_H26	032_at-017_Y-H4_16051_H26	033_at-017_Y-A5_16037_H26	034_at-017_Y-B5_16047_H26	035_at-017_Y-C5_16064_H26	036_at-017_Y-D5_16045_H26
NTDLGYVVQSGPLK	Q9I202	>tr|Q9I202|Q9I202_PSEAE Pyroglutatmate porin OpdO OS=Pseudomonas aeruginosa (strain ATCC 15692 / DSM 22644 / CIP 104116 / JCM 14847 / LMG 12228 / 1C / PRS 101 / PAO1) OX=208964 GN=opdO PE=1 SV=1	opdO	Pyroglutatmate porin OpdO	14.3186		113.285			22.4602											10.8043		28.4143	23.8301	31.52	11.0265			39.4854	33.6937	14.3203	20.6253	18.4732	16.0729
LNSSSDYQVFSANR	Q9I202	>tr|Q9I202|Q9I202_PSEAE Pyroglutatmate porin OpdO OS=Pseudomonas aeruginosa (strain ATCC 15692 / DSM 22644 / CIP 104116 / JCM 14847 / LMG 12228 / 1C / PRS 101 / PAO1) OX=208964 GN=opdO PE=1 SV=1	opdO	Pyroglutatmate porin OpdO	7.92827	6.57688	88.4242														15.6197		12.4668	10.6216	23.6655	2.86877			24.9098	10.9613	4.15159	15.9815		8.47077
LTPALTASLHQGR	Q9I202	>tr|Q9I202|Q9I202_PSEAE Pyroglutatmate porin OpdO OS=Pseudomonas aeruginosa (strain ATCC 15692 / DSM 22644 / CIP 104116 / JCM 14847 / LMG 12228 / 1C / PRS 101 / PAO1) OX=208964 GN=opdO PE=1 SV=1	opdO	Pyroglutatmate porin OpdO	13.7175	16.4776	295.201			44.6222													33.932			30.0181			66.6894	39.2127	33.9024	31.4728	45.5461	44.345
SNFANDLDENR	Q9I202	>tr|Q9I202|Q9I202_PSEAE Pyroglutatmate porin OpdO OS=Pseudomonas aeruginosa (strain ATCC 15692 / DSM 22644 / CIP 104116 / JCM 14847 / LMG 12228 / 1C / PRS 101 / PAO1) OX=208964 GN=opdO PE=1 SV=1	opdO	Pyroglutatmate porin OpdO	23.2419		107.311														37.0589		27.6489	32.1781	51.639					38.325		33.6133	4.44613
DPAILAAVLR	Q9I203	>sp|Q9I203|PXPA2_PSEAE 5-oxoprolinase subunit A 2 OS=Pseudomonas aeruginosa (strain ATCC 15692 / DSM 22644 / CIP 104116 / JCM 14847 / LMG 12228 / 1C / PRS 101 / PAO1) OX=208964 GN=pxpA2 PE=3 SV=1	pxpA2	5-oxoprolinase subunit A 2	16.1122	24.3808	159.975		9.88237	14.3096					9.31529						39.7053		24.6567	21.1261	37.5806	12.5805			12.8483	35.1704	6.27118	24.4344	18.5448	6.08127		11.5572
TVALAVEHGVR	Q9I203	>sp|Q9I203|PXPA2_PSEAE 5-oxoprolinase subunit A 2 OS=Pseudomonas aeruginosa (strain ATCC 15692 / DSM 22644 / CIP 104116 / JCM 14847 / LMG 12228 / 1C / PRS 101 / PAO1) OX=208964 GN=pxpA2 PE=3 SV=1	pxpA2	5-oxoprolinase subunit A 2	70.0482	122.234	460.909		148.547	48.2904					52.0473						38.5617		57.6233	57.8086	25.9325	33.128			108.717	73.749	53.2372	92.4762	65.1859	96.6543		26.9701
TLPLMLMSTR	Q9I203	>sp|Q9I203|PXPA2_PSEAE 5-oxoprolinase subunit A 2 OS=Pseudomonas aeruginosa (strain ATCC 15692 / DSM 22644 / CIP 104116 / JCM 14847 / LMG 12228 / 1C / PRS 101 / PAO1) OX=208964 GN=pxpA2 PE=3 SV=1	pxpA2	5-oxoprolinase subunit A 2	27.6814	45.4328	464.682		16.6361	28.6062					24.1601						30.9834		45.3481	33.3073	37.7106	31.0446			67.8848	58.351	19.4795	49.1959	61.0089	28.701		22.8568
AYDGAGYLVSR	Q9I203	>sp|Q9I203|PXPA2_PSEAE 5-oxoprolinase subunit A 2 OS=Pseudomonas aeruginosa (strain ATCC 15692 / DSM 22644 / CIP 104116 / JCM 14847 / LMG 12228 / 1C / PRS 101 / PAO1) OX=208964 GN=pxpA2 PE=3 SV=1	pxpA2	5-oxoprolinase subunit A 2	23.0667	28.1445	215.061		18.1626												21.1416		35.9558	23.6422	21.2702	23.523			29.5444	31.846	20.7606	26.9688	33.3119	20.105
IRDALEAA	Q9I203	>sp|Q9I203|PXPA2_PSEAE 5-oxoprolinase subunit A 2 OS=Pseudomonas aeruginosa (strain ATCC 15692 / DSM 22644 / CIP 104116 / JCM 14847 / LMG 12228 / 1C / PRS 101 / PAO1) OX=208964 GN=pxpA2 PE=3 SV=1	pxpA2	5-oxoprolinase subunit A 2	51.6182																					77.7347			89.5605				55.6893
VGPDLAPLAR	Q9I204	>tr|Q9I204|Q9I204_PSEAE AHS1 domain-containing protein OS=Pseudomonas aeruginosa (strain ATCC 15692 / DSM 22644 / CIP 104116 / JCM 14847 / LMG 12228 / 1C / PRS 101 / PAO1) OX=208964 GN=PA2111 PE=4 SV=1	PA2111	AHS1 domain-containing protein	47.7319	45.1752	761.311		24.5892	46.4784					19.364						81.8735	7.48651	85.7551	85.0421	93.4616	50.9539			150.232	74.7541	23.9272	93.0933	62.4252
IAAALSDLRPK	Q9I204	>tr|Q9I204|Q9I204_PSEAE AHS1 domain-containing protein OS=Pseudomonas aeruginosa (strain ATCC 15692 / DSM 22644 / CIP 104116 / JCM 14847 / LMG 12228 / 1C / PRS 101 / PAO1) OX=208964 GN=PA2111 PE=4 SV=1	PA2111	AHS1 domain-containing protein	10.6387		238.352															6.74838				14.9524			23.83	22.9003	12.0843		21.7999
AGEVVITDTTSINLFK	Q9I235	>tr|Q9I235|Q9I235_PSEAE Kynureninase OS=Pseudomonas aeruginosa (strain ATCC 15692 / DSM 22644 / CIP 104116 / JCM 14847 / LMG 12228 / 1C / PRS 101 / PAO1) OX=208964 GN=kynU PE=3 SV=1	kynU	Kynureninase	19.5706	27.1128	139.518	10.3287	12.4198	12.9434		2.47089	18.1053	3.22074	12.4547			12.6601	8.34589	20.7608	76.0486	11.5488	40.5491	44.8522	29.1097	19.5338			31.6711	28.5235	20.8611	31.0938	23.355	21.8149	8.94132	10.0138	18.191
FGLTLVTPR	Q9I235	>tr|Q9I235|Q9I235_PSEAE Kynureninase OS=Pseudomonas aeruginosa (strain ATCC 15692 / DSM 22644 / CIP 104116 / JCM 14847 / LMG 12228 / 1C / PRS 101 / PAO1) OX=208964 GN=kynU PE=3 SV=1	kynU	Kynureninase	106.439	151.18	972.815	64.2367	84.9419	113.222		42.0903	58.7545	44.2404	86.1434	38.1136			33.7894	53.1757	51.4368	38.1677	229.08	184.907	74.3643	127.047			395.372	222.497	128.344	223.897	169.526	143.951	48.9752	73.5322	38.5413
LAPLIGAR	Q9I235	>tr|Q9I235|Q9I235_PSEAE Kynureninase OS=Pseudomonas aeruginosa (strain ATCC 15692 / DSM 22644 / CIP 104116 / JCM 14847 / LMG 12228 / 1C / PRS 101 / PAO1) OX=208964 GN=kynU PE=3 SV=1	kynU	Kynureninase	238.224	295.292	1754.91	137.204	226.589	313.707		65.0439	125.422	138.684	183.867	67.8951		18.5605	56.067	118.376		136.828	472.123	349.81	230.789	304.394			864.194	414.376	246.247	303.592	387.141	409.587	98.5102	191.082	173.316
DDC[Carbamidomethyl (C)]LALDAGDPLADLR	Q9I235	>tr|Q9I235|Q9I235_PSEAE Kynureninase OS=Pseudomonas aeruginosa (strain ATCC 15692 / DSM 22644 / CIP 104116 / JCM 14847 / LMG 12228 / 1C / PRS 101 / PAO1) OX=208964 GN=kynU PE=3 SV=1	kynU	Kynureninase	78.4337	53.338	267.251	23.5106	31.76	33.9218		22.3466	26.4444	19.3678	31.4542	25.4228		16.9154	25.0056	28.2739	185.101	20.3565	142.794	139.163	312.792	43.4322			63.1287	116.28	36.5984	77.2259	60.7489	61.7357	15.8456	38.5206	30.4706
IQEEDAPGRK	Q9I235	>tr|Q9I235|Q9I235_PSEAE Kynureninase OS=Pseudomonas aeruginosa (strain ATCC 15692 / DSM 22644 / CIP 104116 / JCM 14847 / LMG 12228 / 1C / PRS 101 / PAO1) OX=208964 GN=kynU PE=3 SV=1	kynU	Kynureninase	37.1292	22.5992	177.021	6.09603	24.3885	15.4548			10.9434	11.7088	14.8509	6.31707			11.2316	6.38063	61.7557		51.4617	76.4655	127.844	24.834			66.9063	70.1272	35.345	41.0931	27.652	34.7988	6.19628	12.8091
FGFTPLYTR	Q9I235	>tr|Q9I235|Q9I235_PSEAE Kynureninase OS=Pseudomonas aeruginosa (strain ATCC 15692 / DSM 22644 / CIP 104116 / JCM 14847 / LMG 12228 / 1C / PRS 101 / PAO1) OX=208964 GN=kynU PE=3 SV=1	kynU	Kynureninase	51.7054	116.313	1042.43	45.3796	88.8616	101.222		27.84	90.8094	42.5906	74.143					40.4457	40.9346	52.6477	198.45	125.298	40.5701	67.0605			370.383	158.872	128.791	197.113	168.911	107.67	27.1846	69.4555
IQEEDAPGR	Q9I235	>tr|Q9I235|Q9I235_PSEAE Kynureninase OS=Pseudomonas aeruginosa (strain ATCC 15692 / DSM 22644 / CIP 104116 / JCM 14847 / LMG 12228 / 1C / PRS 101 / PAO1) OX=208964 GN=kynU PE=3 SV=1	kynU	Kynureninase	212.039	164.422	567.591	51.3068	111.331	108.252				106.752	59.2327					85.1852	328.447	68.3565	288.8	337.773	783.584	199.117			403.562	345.895	152.453	208.55	169.313	161.289	65.2012	88.7079	72.0045
AAEVVAAEWGEGLIR	Q9I235	>tr|Q9I235|Q9I235_PSEAE Kynureninase OS=Pseudomonas aeruginosa (strain ATCC 15692 / DSM 22644 / CIP 104116 / JCM 14847 / LMG 12228 / 1C / PRS 101 / PAO1) OX=208964 GN=kynU PE=3 SV=1	kynU	Kynureninase	59.803	59.2564	279.528		20.3372	45.6596			39.809		45.2019	31.552		32.5561			142.897	20.514	111.496	130.226	157.886	62.4269			121.06	72.7258	41.9612	74.4863	77.6843	42.4717	33.2081	38.3734	46.4567
SWNSADWR	Q9I235	>tr|Q9I235|Q9I235_PSEAE Kynureninase OS=Pseudomonas aeruginosa (strain ATCC 15692 / DSM 22644 / CIP 104116 / JCM 14847 / LMG 12228 / 1C / PRS 101 / PAO1) OX=208964 GN=kynU PE=3 SV=1	kynU	Kynureninase	67.3465	43.0031	335.93		35.0236	37.308					37.7695								60.3818	60.1071	38.566	70.4821			117.891	85.2537	57.2212	91.8001	44.7276	37.3581		32.6627
GVIGDYREPGILR	Q9I235	>tr|Q9I235|Q9I235_PSEAE Kynureninase OS=Pseudomonas aeruginosa (strain ATCC 15692 / DSM 22644 / CIP 104116 / JCM 14847 / LMG 12228 / 1C / PRS 101 / PAO1) OX=208964 GN=kynU PE=3 SV=1	kynU	Kynureninase	137.583	101.333	802.773	53.4187	35.1266	87.8564		26.0435	50.4583		78.5604	24.5071		12.0535	18.0632	34.0058	331.898	24.159	310.711	208.377	459.147	163.637			334.753	342.515	85.3587	215.507	127.345	64.7011	14.655	70.7282	63.6379
QFAMEPR	Q9I235	>tr|Q9I235|Q9I235_PSEAE Kynureninase OS=Pseudomonas aeruginosa (strain ATCC 15692 / DSM 22644 / CIP 104116 / JCM 14847 / LMG 12228 / 1C / PRS 101 / PAO1) OX=208964 GN=kynU PE=3 SV=1	kynU	Kynureninase	67.0518	121.067	620.842		89.1902	85.6579				57.0132					57.8238	66.3326	164.026	47.6437	189.177	244.048	201.42	139.493			218.996	253.335	124.614	198.461	108.432	187.741	37.1668	90.7994
LAQEDPSFR	Q9I244	>sp|Q9I244|EFG2_PSEAE Elongation factor G 2 OS=Pseudomonas aeruginosa (strain ATCC 15692 / DSM 22644 / CIP 104116 / JCM 14847 / LMG 12228 / 1C / PRS 101 / PAO1) OX=208964 GN=fusB PE=3 SV=1	fusB	Elongation factor G 2	6232.02	4723.28	23796.8	1955.75	4294.58	5094.04	518.49	1085.05	2347.75	2658.31	2335.42	1745.3	648.055	827.103	897.728	2171.93	8195.07	2943.69	11081.2	9399.55	8228.79	6145.56	387.964	664.657	15967.8	9305.64	4977.34	7656.62	5772.08	7204.75	1468.65	3007.14	2732.58
AGDIAALIGMK	Q9I244	>sp|Q9I244|EFG2_PSEAE Elongation factor G 2 OS=Pseudomonas aeruginosa (strain ATCC 15692 / DSM 22644 / CIP 104116 / JCM 14847 / LMG 12228 / 1C / PRS 101 / PAO1) OX=208964 GN=fusB PE=3 SV=1	fusB	Elongation factor G 2	2921.67	2146.79	11226.4	807.724	1597.15	1951.65	236.592	454.498	961.873	904.214	1053.48	647.224	316.134	394.505	438.141	965.094	4362.56	1049.88	5254.72	4041.56	4883.36	2606.57	131.028	276.238	6447.96	4043.57	2167.89	4050.3	2705.77	3208.78	687.582	1429.87	1220.46
EFGVEANIGKPQVAYR	Q9I244	>sp|Q9I244|EFG2_PSEAE Elongation factor G 2 OS=Pseudomonas aeruginosa (strain ATCC 15692 / DSM 22644 / CIP 104116 / JCM 14847 / LMG 12228 / 1C / PRS 101 / PAO1) OX=208964 GN=fusB PE=3 SV=1	fusB	Elongation factor G 2	2673.36	1575.67	10155.9	764.211	1154.66	1730.13	177.955	391.411	922.513	639.985	1024.6	592.797	246.619	355.018	345.7	834.833	6100.47	983.093	4815.91	3328.53	4851.31	2412.57	111.414	243.96	5844.77	3709.43	1575.45	3382.94	2148.58	1874.31	451.687	1101.39	1015.59
AEVPLGEMFGYATDVR	Q9I244	>sp|Q9I244|EFG2_PSEAE Elongation factor G 2 OS=Pseudomonas aeruginosa (strain ATCC 15692 / DSM 22644 / CIP 104116 / JCM 14847 / LMG 12228 / 1C / PRS 101 / PAO1) OX=208964 GN=fusB PE=3 SV=1	fusB	Elongation factor G 2	1383.77	1267.59	8051.39	375.666	634.423	768.518	143.593	205.526	449.937	323.171	477.897	258.559	169.271	170.608	283.405	605.012	4741.18	332.057	3189.01	1724.12	2368.97	1179.12	19.3838	167.46	1975.6	2157.34	1087.14	2634.3	1256.34	1418.71	368.883	609.197	685.444
DVTTGDTLC[Carbamidomethyl (C)]AIDKPIILER	Q9I244	>sp|Q9I244|EFG2_PSEAE Elongation factor G 2 OS=Pseudomonas aeruginosa (strain ATCC 15692 / DSM 22644 / CIP 104116 / JCM 14847 / LMG 12228 / 1C / PRS 101 / PAO1) OX=208964 GN=fusB PE=3 SV=1	fusB	Elongation factor G 2	55.4227	52.0227	266.66	25.0384	17.5112	46.2007		10.3662	23.1355	16.5843	28.4553	19.7295	6.19396	6.70909	9.75017	28.2542	184.51	14.2485	114.299	89.5701	121.746	84.1337		5.64036	98.0244	100.176	23.7659	84.1698	64.7982	31.3474	24.3139	20.7189	29.5493
VYSGVLTSGDAVLNSVK	Q9I244	>sp|Q9I244|EFG2_PSEAE Elongation factor G 2 OS=Pseudomonas aeruginosa (strain ATCC 15692 / DSM 22644 / CIP 104116 / JCM 14847 / LMG 12228 / 1C / PRS 101 / PAO1) OX=208964 GN=fusB PE=3 SV=1	fusB	Elongation factor G 2	30.0027	19.0553	278.356	15.5819	24.4903	39.957		9.01582	15.8502	12.3165	11.6168	14.0243	6.60901	7.08694	6.5927	5.72511	49.2215	10.4735	50.3846	32.325	39.0307	64.0071			97.9922	24.0169	31.1016	44.8523	31.925	34.6595		15.9161	16.8154
GTDPDDEEKHDER	Q9I244	>sp|Q9I244|EFG2_PSEAE Elongation factor G 2 OS=Pseudomonas aeruginosa (strain ATCC 15692 / DSM 22644 / CIP 104116 / JCM 14847 / LMG 12228 / 1C / PRS 101 / PAO1) OX=208964 GN=fusB PE=3 SV=1	fusB	Elongation factor G 2	42.8301	35.4207	193.075	6.67619	33.4898	30.3835	13.9294		16.2564	15.2962	14.7612	14.6268			16.1907	12.1252	98.4843	16.4963	47.6207	66.723	112.439	69.8589			76.9355	102.273	25.4342	54.2934	33.6064	31.792	21.2895	19.6772	8.7391
IATDPFVGTLTFAR	Q9I244	>sp|Q9I244|EFG2_PSEAE Elongation factor G 2 OS=Pseudomonas aeruginosa (strain ATCC 15692 / DSM 22644 / CIP 104116 / JCM 14847 / LMG 12228 / 1C / PRS 101 / PAO1) OX=208964 GN=fusB PE=3 SV=1	fusB	Elongation factor G 2	2847.32	2561.94	13650.2	939.481	1809.7	2119.23	282.132	500.913	1090.69	879.261	1232.57	731.661	359.402	426.842	422.373	1135.98	3906.63	984.296	5391.37	3716.77	2856.72	2761.4	111.842	350.777	6562.62	3966.99	2393.71	4511.79	2884.17	3205.13	762.398	1636.54	1349.91
GQFGHC[Carbamidomethyl (C)]WIR	Q9I244	>sp|Q9I244|EFG2_PSEAE Elongation factor G 2 OS=Pseudomonas aeruginosa (strain ATCC 15692 / DSM 22644 / CIP 104116 / JCM 14847 / LMG 12228 / 1C / PRS 101 / PAO1) OX=208964 GN=fusB PE=3 SV=1	fusB	Elongation factor G 2	119.449	60.7354	822.345	32.3487	30.1819	100.339		21.3548	49.0714		51.1852	44.5737				39.4992	232.433	22.4064	251.539	143.117	131.096	125.29			252.135	167.874	46.4886	253.715	134.969	40.4096		45.6991	53.6744
GLIQGMEDTPAGK	Q9I244	>sp|Q9I244|EFG2_PSEAE Elongation factor G 2 OS=Pseudomonas aeruginosa (strain ATCC 15692 / DSM 22644 / CIP 104116 / JCM 14847 / LMG 12228 / 1C / PRS 101 / PAO1) OX=208964 GN=fusB PE=3 SV=1	fusB	Elongation factor G 2	81.7513	42.5066	258.502	31.409	42.2786	40.5981		19.978			26.0687	17.2253				28.8654	129.069	23.0756	97.2614	96.186	169.772	104.087			79.63	109.514	37.9086	108.196	27.7592	49.3969	16.4148	19.6145	27.7129
MVQMHANQR	Q9I244	>sp|Q9I244|EFG2_PSEAE Elongation factor G 2 OS=Pseudomonas aeruginosa (strain ATCC 15692 / DSM 22644 / CIP 104116 / JCM 14847 / LMG 12228 / 1C / PRS 101 / PAO1) OX=208964 GN=fusB PE=3 SV=1	fusB	Elongation factor G 2	334.883	825.316	5703.3	285.493	657.357	1041.09	174.056	171.681	383.775	600.453	438.643	398.723	115.774	118.857	195.232	515.154	86.648	555.987	677.398	595.677	66.8452	542.919	64.3187	131.976	2351.76	578.454	1138.51	854.255	1114.64	1742.93	373.11	417.157	460.636
TTPIELYR	Q9I244	>sp|Q9I244|EFG2_PSEAE Elongation factor G 2 OS=Pseudomonas aeruginosa (strain ATCC 15692 / DSM 22644 / CIP 104116 / JCM 14847 / LMG 12228 / 1C / PRS 101 / PAO1) OX=208964 GN=fusB PE=3 SV=1	fusB	Elongation factor G 2	123.23	172.967	396.5	106.91	138.97	115.799		159.676	115.766	107.886	174.93						191.436	83.206	178.17	209.139	165.853	179.199			194.686	164.521	185.731	189.68	166.1	150.023		144.881	155.133
NTC[Carbamidomethyl (C)]EIEGK	Q9I244	>sp|Q9I244|EFG2_PSEAE Elongation factor G 2 OS=Pseudomonas aeruginosa (strain ATCC 15692 / DSM 22644 / CIP 104116 / JCM 14847 / LMG 12228 / 1C / PRS 101 / PAO1) OX=208964 GN=fusB PE=3 SV=1	fusB	Elongation factor G 2	69.7423	42.0196	98.1604		57.4853	56.6879				67.3631	58.1951		32.0162	25.5192		35.694	78.9361	46.2378	42.1396	84.122	74.745	68.1487			65.1626	107.046	35.8852	62.8948	45.3429	41.0181
NIGIVAHVDAGK	Q9I244	>sp|Q9I244|EFG2_PSEAE Elongation factor G 2 OS=Pseudomonas aeruginosa (strain ATCC 15692 / DSM 22644 / CIP 104116 / JCM 14847 / LMG 12228 / 1C / PRS 101 / PAO1) OX=208964 GN=fusB PE=3 SV=1	fusB	Elongation factor G 2	51.8271	75.721	234.486	42.9594	44.7111	48.4892			39.5761	19.1559	41.0372					23.69	53.4306		70.8062	77.4507	46.5996	65.0075			68.6104	84.3532	26.6668	93.1518	30.6558	34.0407		46.5516
YLEGEELSIEEIK	Q9I244	>sp|Q9I244|EFG2_PSEAE Elongation factor G 2 OS=Pseudomonas aeruginosa (strain ATCC 15692 / DSM 22644 / CIP 104116 / JCM 14847 / LMG 12228 / 1C / PRS 101 / PAO1) OX=208964 GN=fusB PE=3 SV=1	fusB	Elongation factor G 2	30.1575	18.1109	104.323	14.6394	18.8503	16.0092			13.4566	7.38824					9.53164	14.9695	68.7657	11.7674	34.1528	38.3564	57.2113	47.298			41.2812	49.2612	25.3492	40.0198	26.8646	23.8291
VEVVTPEDYMGDVMGDLNR	Q9I244	>sp|Q9I244|EFG2_PSEAE Elongation factor G 2 OS=Pseudomonas aeruginosa (strain ATCC 15692 / DSM 22644 / CIP 104116 / JCM 14847 / LMG 12228 / 1C / PRS 101 / PAO1) OX=208964 GN=fusB PE=3 SV=1	fusB	Elongation factor G 2	160.844	153.677	1364.13	67.1495	90.832	175.836	23.6529	27.6507	61.9026	69.5044	78.5061	49.2761	35.623	34.326	12.1658	57.036	783.752	124.225	483.232	487.182	981.017	161.46	2.76516	18.2035	421.562	360.116	124.713	583.263	298.614	280.255	22.3637	167.215	111.778
EFIPAIQK	Q9I244	>sp|Q9I244|EFG2_PSEAE Elongation factor G 2 OS=Pseudomonas aeruginosa (strain ATCC 15692 / DSM 22644 / CIP 104116 / JCM 14847 / LMG 12228 / 1C / PRS 101 / PAO1) OX=208964 GN=fusB PE=3 SV=1	fusB	Elongation factor G 2	66.4584	59.0514	229.818	31.6292	33.9404	35.8975			18.3922	24.8075						43.0411	108.333		97.9454	111.526	106.77	90.2166			95.0756		52.9233	115.872	38.3181	45.5242	24.6792	21.6556
GGAVLLEPVMK	Q9I244	>sp|Q9I244|EFG2_PSEAE Elongation factor G 2 OS=Pseudomonas aeruginosa (strain ATCC 15692 / DSM 22644 / CIP 104116 / JCM 14847 / LMG 12228 / 1C / PRS 101 / PAO1) OX=208964 GN=fusB PE=3 SV=1	fusB	Elongation factor G 2	169.73	117.695	459.545		83.0336	117.302				68.1127		64.75			78.4087	78.0389	271.437		166.273	227.403	236.734	221.232			255.662	216.5		176.907	145.323	103.179			95.7364
YAEVPASVAEGIVAR	Q9I244	>sp|Q9I244|EFG2_PSEAE Elongation factor G 2 OS=Pseudomonas aeruginosa (strain ATCC 15692 / DSM 22644 / CIP 104116 / JCM 14847 / LMG 12228 / 1C / PRS 101 / PAO1) OX=208964 GN=fusB PE=3 SV=1	fusB	Elongation factor G 2	133.489	85.0554	752.207	44.4869	118.148	79.7342		32.8956	62.85	40.0684	51.3712	45.1528	18.2159		32.323	53.375	351.299	29.0364	199	220.652	300.938	200.148	16.2242	10.9268	308.855	241.592	95.7164	201.006	131.915	102.169	40.3883	61.7826	41.5557
VEVVTPEDYMGDVMGDLNRR	Q9I244	>sp|Q9I244|EFG2_PSEAE Elongation factor G 2 OS=Pseudomonas aeruginosa (strain ATCC 15692 / DSM 22644 / CIP 104116 / JCM 14847 / LMG 12228 / 1C / PRS 101 / PAO1) OX=208964 GN=fusB PE=3 SV=1	fusB	Elongation factor G 2	35.3925	28.5034	296.851	8.486		34.2637			21.0745		12.6358	15.5235	20.947				154.237		77.6202	24.8459	23.9402	34.474			118.545	26.5541		66.642	45.624				29.8388
ASYSMEFVR	Q9I244	>sp|Q9I244|EFG2_PSEAE Elongation factor G 2 OS=Pseudomonas aeruginosa (strain ATCC 15692 / DSM 22644 / CIP 104116 / JCM 14847 / LMG 12228 / 1C / PRS 101 / PAO1) OX=208964 GN=fusB PE=3 SV=1	fusB	Elongation factor G 2	63.9339	36.6713	242.507		54.2949	54.8885					62.2072						71.8981		68.2647	52.4826	38.794	59.1056			93.3316	58.4646	34.152	74.3264	50.3083	39.6238
EFGVEANIGK	Q9I244	>sp|Q9I244|EFG2_PSEAE Elongation factor G 2 OS=Pseudomonas aeruginosa (strain ATCC 15692 / DSM 22644 / CIP 104116 / JCM 14847 / LMG 12228 / 1C / PRS 101 / PAO1) OX=208964 GN=fusB PE=3 SV=1	fusB	Elongation factor G 2	122.419		241.254		83.0521	72.4574											182.641		112.126	98.0467	149.07	108.45			154.033	139.995	110.288	118.204	77.7313	118.992		54.6452
FNIIDTPGHVDFTIEVER	Q9I244	>sp|Q9I244|EFG2_PSEAE Elongation factor G 2 OS=Pseudomonas aeruginosa (strain ATCC 15692 / DSM 22644 / CIP 104116 / JCM 14847 / LMG 12228 / 1C / PRS 101 / PAO1) OX=208964 GN=fusB PE=3 SV=1	fusB	Elongation factor G 2	8.21782			8.17266	4.72			7.33817	20.2303													4.85773		14.6471				11.2992				8.00909
REFGVEANIGKPQVAYR	Q9I244	>sp|Q9I244|EFG2_PSEAE Elongation factor G 2 OS=Pseudomonas aeruginosa (strain ATCC 15692 / DSM 22644 / CIP 104116 / JCM 14847 / LMG 12228 / 1C / PRS 101 / PAO1) OX=208964 GN=fusB PE=3 SV=1	fusB	Elongation factor G 2	33.3851		195.681		65.3773		61.0221			48.2327							157.449		83.3948		40.0251	70.1788		26.6687	34.1933	24.5383		81.2071
IAASMATK	Q9I244	>sp|Q9I244|EFG2_PSEAE Elongation factor G 2 OS=Pseudomonas aeruginosa (strain ATCC 15692 / DSM 22644 / CIP 104116 / JCM 14847 / LMG 12228 / 1C / PRS 101 / PAO1) OX=208964 GN=fusB PE=3 SV=1	fusB	Elongation factor G 2	23.2404	26.1394	176.297	20.9549	37.0544	56.6662				17.7118			16.0206							47.9882					76.1198	31.3931	26.9001	38.8306	36.8626	66.7142	18.9003	16.7357
HADDDEPFSALAFK	Q9I244	>sp|Q9I244|EFG2_PSEAE Elongation factor G 2 OS=Pseudomonas aeruginosa (strain ATCC 15692 / DSM 22644 / CIP 104116 / JCM 14847 / LMG 12228 / 1C / PRS 101 / PAO1) OX=208964 GN=fusB PE=3 SV=1	fusB	Elongation factor G 2	20.855		86.3392			36.0351											49.2999		30.7753	29.1581	81.9766	29.971			52.8454	23.3464		16.4035	15.9233			6.57618
DGGIVAAASEER	Q9I246	>tr|Q9I246|Q9I246_PSEAE Probable carbamoyl transferase OS=Pseudomonas aeruginosa (strain ATCC 15692 / DSM 22644 / CIP 104116 / JCM 14847 / LMG 12228 / 1C / PRS 101 / PAO1) OX=208964 GN=PA2069 PE=3 SV=1	PA2069	Probable carbamoyl transferase	1769.46	1302.8	6667.04	542.261	768.911	1020.69	155.405	324.299	523.632	543.175	707.073	351.128		35.175		606.278	4031.93	677.144	2933.75	2808.23	5568.8	1624.1	154.62	191.545	3886.79	4303.33	1394.79	2659.39	1782.67	1674.33	501.692	615.43	500.004
ADGGETVLQR	Q9I246	>tr|Q9I246|Q9I246_PSEAE Probable carbamoyl transferase OS=Pseudomonas aeruginosa (strain ATCC 15692 / DSM 22644 / CIP 104116 / JCM 14847 / LMG 12228 / 1C / PRS 101 / PAO1) OX=208964 GN=PA2069 PE=3 SV=1	PA2069	Probable carbamoyl transferase	1559.5	1105.34	5706.55	368.605	708.537	920.925	160.155	260.865	482.439	436.17	433.084	328.502				516.989	3479.22	720.223	2519.66	2929.61	5409.99	1671.86	111.757	115.473	3938.78	4224.02	1119.87	2470.3	1595.68	1706.86	475.062	507.521	394.173
LLPLMNDMIR	Q9I246	>tr|Q9I246|Q9I246_PSEAE Probable carbamoyl transferase OS=Pseudomonas aeruginosa (strain ATCC 15692 / DSM 22644 / CIP 104116 / JCM 14847 / LMG 12228 / 1C / PRS 101 / PAO1) OX=208964 GN=PA2069 PE=3 SV=1	PA2069	Probable carbamoyl transferase	700.252	893.076	5092.34	352.081	328.889	590.486	78.1211	236.471	341.73	264.045	383.827	193.575				389.001	1007.41	315.923	1445.57	1031.21	766.906	839.61	10.5194	108.769	2092.83	2000.81	808.49	1674.77	1131.64	915.153	270.927	450.668	352.789
ITGLAAFGDAEK	Q9I246	>tr|Q9I246|Q9I246_PSEAE Probable carbamoyl transferase OS=Pseudomonas aeruginosa (strain ATCC 15692 / DSM 22644 / CIP 104116 / JCM 14847 / LMG 12228 / 1C / PRS 101 / PAO1) OX=208964 GN=PA2069 PE=3 SV=1	PA2069	Probable carbamoyl transferase	488.17	511.445	2884.92	199.536	222.083	419.488	70.5973	115.123	139.533	230.8	245.356	99.1545				246.198	967.732	227.876	1066.77	938.655	1228.09	546.406	40.2564	74.8774	1378.48	1611.13	516.434	1011.11	555.424	577.892	178.741	280.318	161.834
PADVAAAAQR	Q9I246	>tr|Q9I246|Q9I246_PSEAE Probable carbamoyl transferase OS=Pseudomonas aeruginosa (strain ATCC 15692 / DSM 22644 / CIP 104116 / JCM 14847 / LMG 12228 / 1C / PRS 101 / PAO1) OX=208964 GN=PA2069 PE=3 SV=1	PA2069	Probable carbamoyl transferase	526.783	377.231	1700.93	147.425	245.293	336.888	54.5235	52.7785	166.267	131.126	153.877	91.3591				175.876	623.518	222.079	623.878	702.145	953.191	562.387	61.4813	41.9668	1273.75	1075.23	318.331	684.398	609.75	638.644	139.547	170.54	136.475
SGQPALINTSFNR	Q9I246	>tr|Q9I246|Q9I246_PSEAE Probable carbamoyl transferase OS=Pseudomonas aeruginosa (strain ATCC 15692 / DSM 22644 / CIP 104116 / JCM 14847 / LMG 12228 / 1C / PRS 101 / PAO1) OX=208964 GN=PA2069 PE=3 SV=1	PA2069	Probable carbamoyl transferase	392.194	519.197	2027.88	187.621	230.179	204.05	59.435	90.5537	166.435	108.108	182.132	82.0518				216.454	310.985	148.825	597.243	380.795	694.496	426.223	55.3919	52.6188	895.725	1090.97	362.198	698.054	620.718	537.794	180.258	206.526	114.438
GEFDAFVR	Q9I246	>tr|Q9I246|Q9I246_PSEAE Probable carbamoyl transferase OS=Pseudomonas aeruginosa (strain ATCC 15692 / DSM 22644 / CIP 104116 / JCM 14847 / LMG 12228 / 1C / PRS 101 / PAO1) OX=208964 GN=PA2069 PE=3 SV=1	PA2069	Probable carbamoyl transferase	314.842	162.982	633.55	83.2179	95.8639	72.2598	31.1615	57.7075	60.386	76.6578	111.239	23.3432				77.4333	1624.14	82.195	603.93	696.899	2386.1	226.138		43.3476	359.111	1175.38	117.828	506.709	141.307	138.635	45.3311	66.1088	73.9763
ETSVDSLGYFYGR	Q9I246	>tr|Q9I246|Q9I246_PSEAE Probable carbamoyl transferase OS=Pseudomonas aeruginosa (strain ATCC 15692 / DSM 22644 / CIP 104116 / JCM 14847 / LMG 12228 / 1C / PRS 101 / PAO1) OX=208964 GN=PA2069 PE=3 SV=1	PA2069	Probable carbamoyl transferase	383.646	330.136	1982.28	141.781	101.694	204.215	42.3293	58.2409	113.218	92.0435	162.189	53.2809				175.483	1189.73	118.604	746.919	524.097	1152.71	402.333		37.21	950.649	980.311	304.468	774.716	380.787	317.382	102.506	151.884	108.243
GDFQSLTVTHYR	Q9I246	>tr|Q9I246|Q9I246_PSEAE Probable carbamoyl transferase OS=Pseudomonas aeruginosa (strain ATCC 15692 / DSM 22644 / CIP 104116 / JCM 14847 / LMG 12228 / 1C / PRS 101 / PAO1) OX=208964 GN=PA2069 PE=3 SV=1	PA2069	Probable carbamoyl transferase	496.846	325.624	2371.24	138.532	148.327	288.38		91.0289	165.023	170.104	224.468	98.6722				235.345	1494.38	164.6	798.263	608.548	1309.5	547.155		74.6682	966.228	1387.26	333.023	995.615	538.634	254.7	101.532	175.656	152.016
SAAQNAELIASQYPQLAYSR	Q9I246	>tr|Q9I246|Q9I246_PSEAE Probable carbamoyl transferase OS=Pseudomonas aeruginosa (strain ATCC 15692 / DSM 22644 / CIP 104116 / JCM 14847 / LMG 12228 / 1C / PRS 101 / PAO1) OX=208964 GN=PA2069 PE=3 SV=1	PA2069	Probable carbamoyl transferase	216.262	218.088	1122.7	62.3904	77.6218	145.307		40.9055	72.7816	46.378	87.7481	45.0741				82.9022	380.274	68.3536	335.691	221.696	445.311	248.541		38.475	641.305	523.759	181.693	446.42	334.842	205.368	56.9547	130.169	76.2925
ENGTRFPAPSMALGPDAR	Q9I246	>tr|Q9I246|Q9I246_PSEAE Probable carbamoyl transferase OS=Pseudomonas aeruginosa (strain ATCC 15692 / DSM 22644 / CIP 104116 / JCM 14847 / LMG 12228 / 1C / PRS 101 / PAO1) OX=208964 GN=PA2069 PE=3 SV=1	PA2069	Probable carbamoyl transferase	169.852	109.339	653.797	49.843	37.4692	68.7582		17.5933	72.4446		48.2664	43.3239				61.6922	396.436	49.6739	242.156	157.385	477.559	156.502			328.296	342.976	98.2658	230.286	160.312	107.297	24.8233	59.7521	59.3742
RGEFDAFVR	Q9I246	>tr|Q9I246|Q9I246_PSEAE Probable carbamoyl transferase OS=Pseudomonas aeruginosa (strain ATCC 15692 / DSM 22644 / CIP 104116 / JCM 14847 / LMG 12228 / 1C / PRS 101 / PAO1) OX=208964 GN=PA2069 PE=3 SV=1	PA2069	Probable carbamoyl transferase	237.313	180.394	1442.52	77.3641	132.156	174.618		70.9548	101.662	95.6091	130.963	52.5769				108.04	338.576	107.565	392.639	271.103	260.64	276.715		36.8094	498.451	509.18	183.265	508.776	309.444	128.435		111.408	93.301
C[Carbamidomethyl (C)]AAERPADVAAAAQR	Q9I246	>tr|Q9I246|Q9I246_PSEAE Probable carbamoyl transferase OS=Pseudomonas aeruginosa (strain ATCC 15692 / DSM 22644 / CIP 104116 / JCM 14847 / LMG 12228 / 1C / PRS 101 / PAO1) OX=208964 GN=PA2069 PE=3 SV=1	PA2069	Probable carbamoyl transferase	227.809	268.322	975.202	113.68	121.57	194.001	33.1081	66.8205	108.94	95.4592	141.198	81.8619				122.11	172.87	107.594	374.932	299.806	264.572	304.7	31.1348	42.5841	621.82	593.859	232.455	368.183	299.238	289.489	106.25	162.129	95.5439
TGC[Carbamidomethyl (C)]ANLC[Carbamidomethyl (C)]LAGGVFGNVK	Q9I246	>tr|Q9I246|Q9I246_PSEAE Probable carbamoyl transferase OS=Pseudomonas aeruginosa (strain ATCC 15692 / DSM 22644 / CIP 104116 / JCM 14847 / LMG 12228 / 1C / PRS 101 / PAO1) OX=208964 GN=PA2069 PE=3 SV=1	PA2069	Probable carbamoyl transferase	173.462	225.542	586.177	36.1362	63.5292	100.462	24.3163	17.6638	68.8393	29.1382	60.8401	45.1601		23.8837		61.5981	178.834	59.0448	281.781	181.266	224.679	214.056	17.8367	26.6168	349.438	384.111	106.035	251.932	215.667	186.32	50.4135	60.5045	63.9781
ERPEGLPHLR	Q9I246	>tr|Q9I246|Q9I246_PSEAE Probable carbamoyl transferase OS=Pseudomonas aeruginosa (strain ATCC 15692 / DSM 22644 / CIP 104116 / JCM 14847 / LMG 12228 / 1C / PRS 101 / PAO1) OX=208964 GN=PA2069 PE=3 SV=1	PA2069	Probable carbamoyl transferase	751.897	367.401	4629.13	255.468		495.102		168.117	388.865	117.377	282.362	237.481				320.741	2451.45	145.523	1098.17	104.855	1620.83	627.095		42.9706	1408.25	1802.59	444.863	1527.47	766.523	18.3718		237.335
IADEMANDK	Q9I246	>tr|Q9I246|Q9I246_PSEAE Probable carbamoyl transferase OS=Pseudomonas aeruginosa (strain ATCC 15692 / DSM 22644 / CIP 104116 / JCM 14847 / LMG 12228 / 1C / PRS 101 / PAO1) OX=208964 GN=PA2069 PE=3 SV=1	PA2069	Probable carbamoyl transferase	1567.59	1091.17	5177.92	454.039	738.835	964.009	189.861	349.269	467.363	521.309	609.865	349.729				568.344	3025.4	768.192	2236.35	2486.07	4478.5	1585.97	130.255	172.828	3457.75	3991.51	1236.1	2212.28	1660.31	1486.2	512.038	560.666	406.042
C[Carbamidomethyl (C)]PAVVHVDGTAR	Q9I246	>tr|Q9I246|Q9I246_PSEAE Probable carbamoyl transferase OS=Pseudomonas aeruginosa (strain ATCC 15692 / DSM 22644 / CIP 104116 / JCM 14847 / LMG 12228 / 1C / PRS 101 / PAO1) OX=208964 GN=PA2069 PE=3 SV=1	PA2069	Probable carbamoyl transferase	134.469	57.5044	158.719	61.8571	58.8038	74.0187	17.631	34.4452	51.641	21.3993	16.1271	35.67				59.4628	196.778	35.3407	44.0184	139.55	343.404	42.9597		13.0118	157.85	132.481	93.7908	65.1725	115.054	173.489	47.8588		22.1636
IAYGWNAGFDAGR	Q9I246	>tr|Q9I246|Q9I246_PSEAE Probable carbamoyl transferase OS=Pseudomonas aeruginosa (strain ATCC 15692 / DSM 22644 / CIP 104116 / JCM 14847 / LMG 12228 / 1C / PRS 101 / PAO1) OX=208964 GN=PA2069 PE=3 SV=1	PA2069	Probable carbamoyl transferase	59.3556	36.3723	350.58	20.848	32.6654	45.156			31.0701		31.3622					22.3082	60.3714	25.9107	97.2286	80.9589	62.8818	46.0915			112.055	104.093	43.6391	116.347	63.3537	61.4808	19.9375	27.2523	42.1785
HLDLYLDR	Q9I246	>tr|Q9I246|Q9I246_PSEAE Probable carbamoyl transferase OS=Pseudomonas aeruginosa (strain ATCC 15692 / DSM 22644 / CIP 104116 / JCM 14847 / LMG 12228 / 1C / PRS 101 / PAO1) OX=208964 GN=PA2069 PE=3 SV=1	PA2069	Probable carbamoyl transferase	399.635	271.983	2716.76		140.414	267.468		67.3422		59.891	164.995					167.129	721.708	162.358	738.625	468.217	599.646	502.612		51.5651	938.543	899.826	272.569	948.05	490.02	220.589		182.404
ENQVLGMFK	Q9I246	>tr|Q9I246|Q9I246_PSEAE Probable carbamoyl transferase OS=Pseudomonas aeruginosa (strain ATCC 15692 / DSM 22644 / CIP 104116 / JCM 14847 / LMG 12228 / 1C / PRS 101 / PAO1) OX=208964 GN=PA2069 PE=3 SV=1	PA2069	Probable carbamoyl transferase	627.34	510.341	2117.98	139.775	199.121	288.984	58.9276	67.0943	178.306	159.908	183.568	84.6468				187.58	1176.14	152.076	1012.5	894.593	2093.38	536.545	40.8977	79.3487	1082.91	1581.18	405.345	950.639	561.796	639.422	144.124	223.464	133.074
HSEDLLVAIAR	Q9I246	>tr|Q9I246|Q9I246_PSEAE Probable carbamoyl transferase OS=Pseudomonas aeruginosa (strain ATCC 15692 / DSM 22644 / CIP 104116 / JCM 14847 / LMG 12228 / 1C / PRS 101 / PAO1) OX=208964 GN=PA2069 PE=3 SV=1	PA2069	Probable carbamoyl transferase	273.836	143.802	1443.73	63.0842	47.2622	132.591		38.6349	100.278	42.8429	72.7843	44.9496				86.3329	652.302	63.291	366.845	255.781	427.502	278.551		22.2611	345.179	537.853	143.669	411.817	228.268	165.502	132.346	69.6036	54.4814
IADEMANDKAK	Q9I246	>tr|Q9I246|Q9I246_PSEAE Probable carbamoyl transferase OS=Pseudomonas aeruginosa (strain ATCC 15692 / DSM 22644 / CIP 104116 / JCM 14847 / LMG 12228 / 1C / PRS 101 / PAO1) OX=208964 GN=PA2069 PE=3 SV=1	PA2069	Probable carbamoyl transferase	29.4631	12.6996	150.518	7.30355	7.83596	25.3764		8.86047		14.6981	7.56073						42.802	20.2802	51.2981	39.7896	74.7801	23.2047			85.618	72.5969	46.4082	53.1657	41.9766	20.5891	5.47667	6.08786	7.88814
RIADEMANDK	Q9I246	>tr|Q9I246|Q9I246_PSEAE Probable carbamoyl transferase OS=Pseudomonas aeruginosa (strain ATCC 15692 / DSM 22644 / CIP 104116 / JCM 14847 / LMG 12228 / 1C / PRS 101 / PAO1) OX=208964 GN=PA2069 PE=3 SV=1	PA2069	Probable carbamoyl transferase	17.3971	22.3222	86.6991								9.24081						44.3291	8.69838	42.496	42.8583	86.8962	25.1719	7.33632		57.2419	112.599	18.5512	55.6069	18.5446	21.4539	13.4357	7.99353
SIDYVLGEAGIDLADIDR	Q9I246	>tr|Q9I246|Q9I246_PSEAE Probable carbamoyl transferase OS=Pseudomonas aeruginosa (strain ATCC 15692 / DSM 22644 / CIP 104116 / JCM 14847 / LMG 12228 / 1C / PRS 101 / PAO1) OX=208964 GN=PA2069 PE=3 SV=1	PA2069	Probable carbamoyl transferase	12.9303	10.612	47.3078	7.18093		15.7937		5.06637	13.2166	3.0224	4.03602						67.8566		30.8451		32.7709	19.1217			11.7467	19.5181		23.9147	24.3373			10.7016
FPAPSMALGPDAR	Q9I246	>tr|Q9I246|Q9I246_PSEAE Probable carbamoyl transferase OS=Pseudomonas aeruginosa (strain ATCC 15692 / DSM 22644 / CIP 104116 / JCM 14847 / LMG 12228 / 1C / PRS 101 / PAO1) OX=208964 GN=PA2069 PE=3 SV=1	PA2069	Probable carbamoyl transferase	550.391	660.827	1726.32	130.907	161.772	233.932	37.9059	69.0638	131.7	99.4344	168.876	84.6757				169.217	1275.99	127.878	777.809	617.659	1704.26	841.59	22.5837	47.8049	931.646	2099.51	308.207	1068.72	568.475	455.756	120.096	175.936	132.581
IILGITNNDLAGAC[Carbamidomethyl (C)]LVR	Q9I246	>tr|Q9I246|Q9I246_PSEAE Probable carbamoyl transferase OS=Pseudomonas aeruginosa (strain ATCC 15692 / DSM 22644 / CIP 104116 / JCM 14847 / LMG 12228 / 1C / PRS 101 / PAO1) OX=208964 GN=PA2069 PE=3 SV=1	PA2069	Probable carbamoyl transferase	26.5365	15.5047	10.3549											5.18281		6.43219	115.033		39.6441	13.711	48.6381	13.9908			9.09043	67.1669	4.39387	21.8774	2.23712
KGENAFAR	Q9I246	>tr|Q9I246|Q9I246_PSEAE Probable carbamoyl transferase OS=Pseudomonas aeruginosa (strain ATCC 15692 / DSM 22644 / CIP 104116 / JCM 14847 / LMG 12228 / 1C / PRS 101 / PAO1) OX=208964 GN=PA2069 PE=3 SV=1	PA2069	Probable carbamoyl transferase	61.7134	103.168	583.578	33.176	103.426	97.5493		47.6008	56.7347	51.5949	134.679					65.0295		77.1097	63.2112	61.8468	49.7662	69.8297	13.2219	34.3197	198.421	252.739	79.5283	114.968	162.766	133.303	62.2734	27.2641
MIILGITNNDLAGAC[Carbamidomethyl (C)]LVR	Q9I246	>tr|Q9I246|Q9I246_PSEAE Probable carbamoyl transferase OS=Pseudomonas aeruginosa (strain ATCC 15692 / DSM 22644 / CIP 104116 / JCM 14847 / LMG 12228 / 1C / PRS 101 / PAO1) OX=208964 GN=PA2069 PE=3 SV=1	PA2069	Probable carbamoyl transferase	47.7286	11.3896	192.915		26.0469	16.0387	6.39415		6.20487							2.57217		8.99023	18.001	53.7442	7.93993	9.93893			32.7957	85.7426	28.0425	119.274	50.9489			11.0644
C[Carbamidomethyl (C)]GELYLPSYDGYSDPLLQR	Q9I246	>tr|Q9I246|Q9I246_PSEAE Probable carbamoyl transferase OS=Pseudomonas aeruginosa (strain ATCC 15692 / DSM 22644 / CIP 104116 / JCM 14847 / LMG 12228 / 1C / PRS 101 / PAO1) OX=208964 GN=PA2069 PE=3 SV=1	PA2069	Probable carbamoyl transferase	19.1873		25.6921														26.2111		21.8641	7.53968	16.5561				14.1461	12.9517	5.63093	13.8227	12.2932
DASTSVFSR	Q9I247	>tr|Q9I247|Q9I247_PSEAE Probable major facilitator superfamily (MFS) transporter OS=Pseudomonas aeruginosa (strain ATCC 15692 / DSM 22644 / CIP 104116 / JCM 14847 / LMG 12228 / 1C / PRS 101 / PAO1) OX=208964 GN=PA2068 PE=4 SV=1	PA2068	Probable major facilitator superfamily (MFS) transporter	154.965	89.303	302.14	61.8598		82.5573											270.009		178.591	172.22	366.943	134.828			249.697	230.079	93.7726	152.234	73.0398	108.378
RPDSPLPGAR	Q9I247	>tr|Q9I247|Q9I247_PSEAE Probable major facilitator superfamily (MFS) transporter OS=Pseudomonas aeruginosa (strain ATCC 15692 / DSM 22644 / CIP 104116 / JCM 14847 / LMG 12228 / 1C / PRS 101 / PAO1) OX=208964 GN=PA2068 PE=4 SV=1	PA2068	Probable major facilitator superfamily (MFS) transporter	40.6958	31.5189	188.233														86.2824		50.1076	59.4669	170.547	36.951			97.5996	90.8957	23.0808	55.2929	16.3664	23.0273
DKAALQNYGR	Q9I247	>tr|Q9I247|Q9I247_PSEAE Probable major facilitator superfamily (MFS) transporter OS=Pseudomonas aeruginosa (strain ATCC 15692 / DSM 22644 / CIP 104116 / JCM 14847 / LMG 12228 / 1C / PRS 101 / PAO1) OX=208964 GN=PA2068 PE=4 SV=1	PA2068	Probable major facilitator superfamily (MFS) transporter	18.7784	37.4485	132.156			9.79047											61.4259		64.212	61.0548	101.718	35.7622			72.4389	73.6617	35.5951	59.7627	30.6509	25.5294
AALQNYGR	Q9I247	>tr|Q9I247|Q9I247_PSEAE Probable major facilitator superfamily (MFS) transporter OS=Pseudomonas aeruginosa (strain ATCC 15692 / DSM 22644 / CIP 104116 / JCM 14847 / LMG 12228 / 1C / PRS 101 / PAO1) OX=208964 GN=PA2068 PE=4 SV=1	PA2068	Probable major facilitator superfamily (MFS) transporter	65.9188	50.7958	124.151																80.8979	131.975	219.071	60.1424			101.334	120.636		76.2182	55.6591	137.313
VAGEQGVALGPDC[Carbamidomethyl (C)]LR	Q9I248	>tr|Q9I248|Q9I248_PSEAE Probable hydrolase OS=Pseudomonas aeruginosa (strain ATCC 15692 / DSM 22644 / CIP 104116 / JCM 14847 / LMG 12228 / 1C / PRS 101 / PAO1) OX=208964 GN=PA2067 PE=4 SV=1	PA2067	Probable hydrolase	87.008	74.7005	242.431	60.9086		45.7567											131.548		130.552	103.644	169.09	96.7529			134.683	205.757		108.142	80.7587	69.6144
EDDRLYC[Carbamidomethyl (C)]QHR	Q9I248	>tr|Q9I248|Q9I248_PSEAE Probable hydrolase OS=Pseudomonas aeruginosa (strain ATCC 15692 / DSM 22644 / CIP 104116 / JCM 14847 / LMG 12228 / 1C / PRS 101 / PAO1) OX=208964 GN=PA2067 PE=4 SV=1	PA2067	Probable hydrolase	22.8875	8.7372	82.6793			33.9912											38.462	20.0801	30.4039	38.1322	34.2447	26.1555			31.063	50.8954		43.1716	23.3953	16.4906
EAIAAAWSR	Q9I248	>tr|Q9I248|Q9I248_PSEAE Probable hydrolase OS=Pseudomonas aeruginosa (strain ATCC 15692 / DSM 22644 / CIP 104116 / JCM 14847 / LMG 12228 / 1C / PRS 101 / PAO1) OX=208964 GN=PA2067 PE=4 SV=1	PA2067	Probable hydrolase	130.111	85.7214	372.386			77.5624											206.352		167.107	116.008	230.768	150.729			210.499	257.289		262.107	123.713	109.035
VALTLPVR	Q9I249	>tr|Q9I249|Q9I249_PSEAE DUF218 domain-containing protein OS=Pseudomonas aeruginosa (strain ATCC 15692 / DSM 22644 / CIP 104116 / JCM 14847 / LMG 12228 / 1C / PRS 101 / PAO1) OX=208964 GN=PA2066 PE=4 SV=1	PA2066	DUF218 domain-containing protein	20.436	24.4968	135.118																11.5339	20.1464	5.80412	18.5041			30.1227	30.7329		33.6519	28.3952		10.408
GVSDSLIVIEPR	Q9I249	>tr|Q9I249|Q9I249_PSEAE DUF218 domain-containing protein OS=Pseudomonas aeruginosa (strain ATCC 15692 / DSM 22644 / CIP 104116 / JCM 14847 / LMG 12228 / 1C / PRS 101 / PAO1) OX=208964 GN=PA2066 PE=4 SV=1	PA2066	DUF218 domain-containing protein	46.6659	14.3559	92.9378														66.5071		33.999	38.5063	58.9481	18.7524			27.8661	50.6554		21.7256	30.2284		18.1322
ELFPDLR	Q9I249	>tr|Q9I249|Q9I249_PSEAE DUF218 domain-containing protein OS=Pseudomonas aeruginosa (strain ATCC 15692 / DSM 22644 / CIP 104116 / JCM 14847 / LMG 12228 / 1C / PRS 101 / PAO1) OX=208964 GN=PA2066 PE=4 SV=1	PA2066	DUF218 domain-containing protein	19.1151	5.68602	61.5676														43.0999		12.404	20.1776	23.5681	6.76			11.7044	25.3663		25.3244	12.1582
VC[Carbamidomethyl (C)]DHAC[Carbamidomethyl (C)]ELLER	Q9I249	>tr|Q9I249|Q9I249_PSEAE DUF218 domain-containing protein OS=Pseudomonas aeruginosa (strain ATCC 15692 / DSM 22644 / CIP 104116 / JCM 14847 / LMG 12228 / 1C / PRS 101 / PAO1) OX=208964 GN=PA2066 PE=4 SV=1	PA2066	DUF218 domain-containing protein	38.9037	28.2976	79.8629	19.4442													25.4805		28.4598	31.5168	37.9439				25.7641	52.5945		27.0177	22.153
ATNFAENIAFAR	Q9I249	>tr|Q9I249|Q9I249_PSEAE DUF218 domain-containing protein OS=Pseudomonas aeruginosa (strain ATCC 15692 / DSM 22644 / CIP 104116 / JCM 14847 / LMG 12228 / 1C / PRS 101 / PAO1) OX=208964 GN=PA2066 PE=4 SV=1	PA2066	DUF218 domain-containing protein	14.0193	42.177	133.843	21.6594															41.1895	34.173		30.3966			40.9037	44.4025		57.5392	51.8038
LPC[Carbamidomethyl (C)]AEQDR	Q9I266	>tr|Q9I266|Q9I266_PSEAE Uncharacterized protein OS=Pseudomonas aeruginosa (strain ATCC 15692 / DSM 22644 / CIP 104116 / JCM 14847 / LMG 12228 / 1C / PRS 101 / PAO1) OX=208964 GN=PA2049 PE=4 SV=1	PA2049	Uncharacterized protein	169.709	67.5329	93.1208														88.6699		80.3093	140.581	138.914	117.509			94.1103	55.3269				99.154
LPGSPTLIVLDTR	Q9I266	>tr|Q9I266|Q9I266_PSEAE Uncharacterized protein OS=Pseudomonas aeruginosa (strain ATCC 15692 / DSM 22644 / CIP 104116 / JCM 14847 / LMG 12228 / 1C / PRS 101 / PAO1) OX=208964 GN=PA2049 PE=4 SV=1	PA2049	Uncharacterized protein	23.6737	19.3583	68.2073														44.5067		24.1707	20.125	41.2558	20.5008			25.0204	22.5592				13.1621
TSTDQDLC[Carbamidomethyl (C)]R	Q9I271	>tr|Q9I271|Q9I271_PSEAE Uncharacterized protein OS=Pseudomonas aeruginosa (strain ATCC 15692 / DSM 22644 / CIP 104116 / JCM 14847 / LMG 12228 / 1C / PRS 101 / PAO1) OX=208964 GN=PA2044 PE=4 SV=1	PA2044	Uncharacterized protein	354.527	235.857	601.874	59.5462	167.452	179.359	18.838	32.6732	90.1471	75.2056	119.301	79.2278	33.7677	49.868	39.9117	92.4522	434.346	79.549	482.754	429.192	901.346	309.938		33.3467	596.565	454.381	177.821	282.528	240.182	373.819	69.3833	122.882	145.714
YNEILAAELPK	Q9I271	>tr|Q9I271|Q9I271_PSEAE Uncharacterized protein OS=Pseudomonas aeruginosa (strain ATCC 15692 / DSM 22644 / CIP 104116 / JCM 14847 / LMG 12228 / 1C / PRS 101 / PAO1) OX=208964 GN=PA2044 PE=4 SV=1	PA2044	Uncharacterized protein	269.152	192.887	814.873	44.3267	115.176	152.982	17.9513	43.0585	98.588	51.3767	113.036	71.2034	41.5818	30.688	39.5559	89.3486	348.749	72.6927	519.558	367.617	571.149	255.985		23.9979	584.268	344.605	164.191	298.146	194.69	314.022	39.6328	120.539	147.549
TAPNPDQGFLR	Q9I271	>tr|Q9I271|Q9I271_PSEAE Uncharacterized protein OS=Pseudomonas aeruginosa (strain ATCC 15692 / DSM 22644 / CIP 104116 / JCM 14847 / LMG 12228 / 1C / PRS 101 / PAO1) OX=208964 GN=PA2044 PE=4 SV=1	PA2044	Uncharacterized protein	795.509	596.002	2372.68	152.829	412.068	549.193		63.3465	286.374	176.105	322.284	178.761	68.5477	93.9827	97.7082	264.712	1200.6	212.063	1494.84	1255.24	1684.99	684.121		56.9217	1803.19	967.959	435.844	855.085	644.73	851.909	165.129	303.965	351.981
SELMDAYR	Q9I271	>tr|Q9I271|Q9I271_PSEAE Uncharacterized protein OS=Pseudomonas aeruginosa (strain ATCC 15692 / DSM 22644 / CIP 104116 / JCM 14847 / LMG 12228 / 1C / PRS 101 / PAO1) OX=208964 GN=PA2044 PE=4 SV=1	PA2044	Uncharacterized protein	563.795	375.989	1592.02	134.153	290.084	437.325	55.5515	83.0811	161.557	148.106	173.778	119.629	54.9683	58.3968	72.342	166.695	1032.01	157.275	1057.52	902.755	1652.49	510.932			1256.32	728.374	327.015	634.332	420.054	600.166	129.051	212.573	190.324
SYAETDSLIVEK	Q9I271	>tr|Q9I271|Q9I271_PSEAE Uncharacterized protein OS=Pseudomonas aeruginosa (strain ATCC 15692 / DSM 22644 / CIP 104116 / JCM 14847 / LMG 12228 / 1C / PRS 101 / PAO1) OX=208964 GN=PA2044 PE=4 SV=1	PA2044	Uncharacterized protein	207.783	105.975	651.092	34.2623	114.712	140.211	13.5911	13.9799	59.7326	44.9818	86.3057	45.0595	20.0546	26.2213	27.4332	59.0729	363.333	47.4987	404.037	284.342	494.816	177.143			490.696	220.405	107.319	205.396	152.069	214.268	24.0496	75.2021	88.7428
GYVPFSLAEIER	Q9I271	>tr|Q9I271|Q9I271_PSEAE Uncharacterized protein OS=Pseudomonas aeruginosa (strain ATCC 15692 / DSM 22644 / CIP 104116 / JCM 14847 / LMG 12228 / 1C / PRS 101 / PAO1) OX=208964 GN=PA2044 PE=4 SV=1	PA2044	Uncharacterized protein	185.077	136.245	704.386	48.8901	91.579	108.167			68.9385	20.9554	91.7141	63.5834	40.0716	35.811	34.2977	55.8595	226.784	54.4223	370.475	230.037	309.583	166.5		35.0152	391.416	225.852	122.98	225.628	192.998	193.946	11.8416	92.1578	115.489
LGGEYFYNR	Q9I271	>tr|Q9I271|Q9I271_PSEAE Uncharacterized protein OS=Pseudomonas aeruginosa (strain ATCC 15692 / DSM 22644 / CIP 104116 / JCM 14847 / LMG 12228 / 1C / PRS 101 / PAO1) OX=208964 GN=PA2044 PE=4 SV=1	PA2044	Uncharacterized protein	171.259	176.968	773.543	34.8412	137.201	176.642		28.3961	98.0795	79.433	113.235	51.0559	45.6708	37.0833		77.2418	96.3012	55.4526	379.952	232.804	113.576	166.988		32.7711	465.995	214.925	148.349	238.64	194.048	234.131	62.0687	91.4128	97.592
TDEPAHSC[Carbamidomethyl (C)]EIR	Q9I271	>tr|Q9I271|Q9I271_PSEAE Uncharacterized protein OS=Pseudomonas aeruginosa (strain ATCC 15692 / DSM 22644 / CIP 104116 / JCM 14847 / LMG 12228 / 1C / PRS 101 / PAO1) OX=208964 GN=PA2044 PE=4 SV=1	PA2044	Uncharacterized protein	400.011	250.136	743.562	45.6237	201.365	160.343	24.9971	23.088	79.1647	101.241	112.985	61.3951		37.5435	48.9343	79.4814	644.433	79.9683	684.017	600.583	1138.11	304.528		28.2888	520.475	520.528	185.919	259.666	190.867	387.86	77.6005	137.126	105.767
DEIPLEAPGDTLR	Q9I271	>tr|Q9I271|Q9I271_PSEAE Uncharacterized protein OS=Pseudomonas aeruginosa (strain ATCC 15692 / DSM 22644 / CIP 104116 / JCM 14847 / LMG 12228 / 1C / PRS 101 / PAO1) OX=208964 GN=PA2044 PE=4 SV=1	PA2044	Uncharacterized protein	364.118	227.067	870.464	38.766	151.746	157.72	30.9047	45.0066	109.281	57.5594	118.936	62.5354				94.389	530.354	47.4544	597.039	464.756	815.534	261.751		25.3385	647.067	351.908	166.629	289.818	221.493	347.774	46.1684	135.09	136.146
RDEIPLEAPGDTLR	Q9I271	>tr|Q9I271|Q9I271_PSEAE Uncharacterized protein OS=Pseudomonas aeruginosa (strain ATCC 15692 / DSM 22644 / CIP 104116 / JCM 14847 / LMG 12228 / 1C / PRS 101 / PAO1) OX=208964 GN=PA2044 PE=4 SV=1	PA2044	Uncharacterized protein	305.609	227.758	775.229	76.0161	145.963	186.096		50.3193	105.472	67.9944	111.645	61.3354		31.7798	41.5246	109.031	512.639	76.4877	544.752	415.523	775.29	259.203			559.928	366.257	134.875	306.662	248.574	284.8	58.1734	116.207	161.536
QTSLAFPNLR	Q9I271	>tr|Q9I271|Q9I271_PSEAE Uncharacterized protein OS=Pseudomonas aeruginosa (strain ATCC 15692 / DSM 22644 / CIP 104116 / JCM 14847 / LMG 12228 / 1C / PRS 101 / PAO1) OX=208964 GN=PA2044 PE=4 SV=1	PA2044	Uncharacterized protein	166.39	190.338	829.852	122.403	131.563	185.363			104.467	81.3525	120.767	98.7819		53.0484	75.7228	125.244	104.754	55.3294	277.41	183.684	73.0498	161.122			447.61	167.478	188.669	215.703	213.131	236.259	69.3408	77.4063	115.963
QDLASQWDAFAK	Q9I271	>tr|Q9I271|Q9I271_PSEAE Uncharacterized protein OS=Pseudomonas aeruginosa (strain ATCC 15692 / DSM 22644 / CIP 104116 / JCM 14847 / LMG 12228 / 1C / PRS 101 / PAO1) OX=208964 GN=PA2044 PE=4 SV=1	PA2044	Uncharacterized protein	94.3945	80.2586	377.846	23.2163	54.1401	66.3637		15.3943	27.7329		51.8138	38.4121				36.8738	213.094	10.91	235.1	167.531	275.047	92.4318			250.568	138.736	59.5078	161.425	89.573	105.293	17.9673	29.0916	64.0696
SEHYTHDGEAR	Q9I271	>tr|Q9I271|Q9I271_PSEAE Uncharacterized protein OS=Pseudomonas aeruginosa (strain ATCC 15692 / DSM 22644 / CIP 104116 / JCM 14847 / LMG 12228 / 1C / PRS 101 / PAO1) OX=208964 GN=PA2044 PE=4 SV=1	PA2044	Uncharacterized protein	80.7823	57.5431	378.247	22.0874	79.4824	77.9372	28.9459		65.9788	44.2035	89.4913	28.2319	22.6776	4.69097	19.0659	43.8239	209.288	48.1273	117	125.39	195.17	117.541			114.137	109.358	40.0094	119.481	90.981	38.3565	32.2589	34.2094	18.7447
WALVLGADGK	Q9I271	>tr|Q9I271|Q9I271_PSEAE Uncharacterized protein OS=Pseudomonas aeruginosa (strain ATCC 15692 / DSM 22644 / CIP 104116 / JCM 14847 / LMG 12228 / 1C / PRS 101 / PAO1) OX=208964 GN=PA2044 PE=4 SV=1	PA2044	Uncharacterized protein	98.8419	100.165	438.624	30.1439	57.734	88.3484			51.2894	24.8259	43.8109	32.9077				36.3112	62.3181	38.3307	206.043	114.035	61.4681	101.989			280.906	101.105	53.3855	110.398	111.203	111.792	31.0816	53.0564	65.3087
GC[Carbamidomethyl (C)]VEQLR	Q9I271	>tr|Q9I271|Q9I271_PSEAE Uncharacterized protein OS=Pseudomonas aeruginosa (strain ATCC 15692 / DSM 22644 / CIP 104116 / JCM 14847 / LMG 12228 / 1C / PRS 101 / PAO1) OX=208964 GN=PA2044 PE=4 SV=1	PA2044	Uncharacterized protein	804.405	496.249	1178.43	217.521	586.511	591.258	83.5649	148.105	269.12	309.697	263.755	246.336	166.035	166.252	154.449	300.174	1059.63	369.188	1600.41	1538.66	3127.27	893.167		148.787	1300.54	984.099	588.647	855.28	625.249	1068.22	188.659	376.244	269.058
DGGYHYR	Q9I271	>tr|Q9I271|Q9I271_PSEAE Uncharacterized protein OS=Pseudomonas aeruginosa (strain ATCC 15692 / DSM 22644 / CIP 104116 / JCM 14847 / LMG 12228 / 1C / PRS 101 / PAO1) OX=208964 GN=PA2044 PE=4 SV=1	PA2044	Uncharacterized protein	75.9835	51.0017	320.005		52.6414	79.0064			55.6506	42.4283	82.558					25.6127	159.886	42.6729	89.9341	108.483	232.758	80.8525			122.431	109.866	45.7644	103.221	61.352	57.3724	34.1027	21.7762
VELSNAPLMQLSVADR	Q9I271	>tr|Q9I271|Q9I271_PSEAE Uncharacterized protein OS=Pseudomonas aeruginosa (strain ATCC 15692 / DSM 22644 / CIP 104116 / JCM 14847 / LMG 12228 / 1C / PRS 101 / PAO1) OX=208964 GN=PA2044 PE=4 SV=1	PA2044	Uncharacterized protein	213.547	153.788	662.134	77.1512	119.567	178.988		46.0722	98.5177	48.0031	123.05	82.1819		109.318	62.4656	100.841	443.819	78.0167	398.926	281.932	526.258	195.699			447.639	252.106	125.096	244.909	170.583	241.054	62.4868	107.494	135.742
IMPDIQQR	Q9I271	>tr|Q9I271|Q9I271_PSEAE Uncharacterized protein OS=Pseudomonas aeruginosa (strain ATCC 15692 / DSM 22644 / CIP 104116 / JCM 14847 / LMG 12228 / 1C / PRS 101 / PAO1) OX=208964 GN=PA2044 PE=4 SV=1	PA2044	Uncharacterized protein	642.242	474.779	1446.36	146.713	377.076	438.741	60.4418	50.4518	250.4	196.935	199.863	183.257			122.239	267.238	381.254	141.511	867.94	742.971	483.056	666.485		57.4191	956.462	695.3	405.584	582.452	626.291	842.822	150.54	329.777	246.62
EQVAGLMQYINDTYR	Q9I271	>tr|Q9I271|Q9I271_PSEAE Uncharacterized protein OS=Pseudomonas aeruginosa (strain ATCC 15692 / DSM 22644 / CIP 104116 / JCM 14847 / LMG 12228 / 1C / PRS 101 / PAO1) OX=208964 GN=PA2044 PE=4 SV=1	PA2044	Uncharacterized protein	32.3725	18.5339	97.5624	10.6049		21.1606			18.0731			19.4198		10.455			65.798	8.94897	70.0503	10.0978	27.6193	39.9834			63.1567	35.6926	12.7142	33.2176	23.581			6.55604	29.6449
EGSDC[Carbamidomethyl (C)]VLER	Q9I271	>tr|Q9I271|Q9I271_PSEAE Uncharacterized protein OS=Pseudomonas aeruginosa (strain ATCC 15692 / DSM 22644 / CIP 104116 / JCM 14847 / LMG 12228 / 1C / PRS 101 / PAO1) OX=208964 GN=PA2044 PE=4 SV=1	PA2044	Uncharacterized protein	174.151	116.034	269.528	30.3647	113.26	41.8698			56.6695	43.6212							265.119		232.523	251.159	438.149	131.149			255.303	212.826	65.8266	100.899	133.778	199.271		57.801
DDSQFVLPPSYTISAR	Q9I271	>tr|Q9I271|Q9I271_PSEAE Uncharacterized protein OS=Pseudomonas aeruginosa (strain ATCC 15692 / DSM 22644 / CIP 104116 / JCM 14847 / LMG 12228 / 1C / PRS 101 / PAO1) OX=208964 GN=PA2044 PE=4 SV=1	PA2044	Uncharacterized protein	50.7172	33.9291	128.373		10.2423	21.4514						14.5306				16.4362	109.431	14.4562	80.0719	73.5258	181.842	42.8421			133.779	68.7017	24.2861	44.2663	47.1286	51.1713		19.9184
QRGRTSTDQDLC[Carbamidomethyl (C)]R	Q9I271	>tr|Q9I271|Q9I271_PSEAE Uncharacterized protein OS=Pseudomonas aeruginosa (strain ATCC 15692 / DSM 22644 / CIP 104116 / JCM 14847 / LMG 12228 / 1C / PRS 101 / PAO1) OX=208964 GN=PA2044 PE=4 SV=1	PA2044	Uncharacterized protein	353.476	234.951	600.276							79.93						99.0889			481.151	422.175	920.246	299.018			593.792	459.404	173.428	289.057	240.998	371.029	71.3005	122.42
TSWLNHDEINSAEFGK	Q9I271	>tr|Q9I271|Q9I271_PSEAE Uncharacterized protein OS=Pseudomonas aeruginosa (strain ATCC 15692 / DSM 22644 / CIP 104116 / JCM 14847 / LMG 12228 / 1C / PRS 101 / PAO1) OX=208964 GN=PA2044 PE=4 SV=1	PA2044	Uncharacterized protein	104.279	66.695	285.638	20.9665	31.9573	76.5564		12.102	44.3041	17.1659	41.7682	33.8283	21.4227	14.5843	28.5087	21.4975	234.97	33.3566	201.822	125.467	210.461	89.034		26.8559	221.06	105.915	37.6831	131.648	79.9529	25.916	11.3368	39.303	35.5748
AERPIFVR	Q9I271	>tr|Q9I271|Q9I271_PSEAE Uncharacterized protein OS=Pseudomonas aeruginosa (strain ATCC 15692 / DSM 22644 / CIP 104116 / JCM 14847 / LMG 12228 / 1C / PRS 101 / PAO1) OX=208964 GN=PA2044 PE=4 SV=1	PA2044	Uncharacterized protein	62.3863	38.044	176.483	18.1194												23.8531			67.8026		32.3785	47.5327			120.615	42.63	34.6915	41.9944	55.3263	18.8694		16.7116	42.4642
KPQYTNYINEAGNAYLR	Q9I271	>tr|Q9I271|Q9I271_PSEAE Uncharacterized protein OS=Pseudomonas aeruginosa (strain ATCC 15692 / DSM 22644 / CIP 104116 / JCM 14847 / LMG 12228 / 1C / PRS 101 / PAO1) OX=208964 GN=PA2044 PE=4 SV=1	PA2044	Uncharacterized protein	35.9394		252.415			30.5675			37.0479								130.679		86.0369	37.4905	45.4149	53.781			86.75	33.7982		74.8792		25.2464			22.702
PVPLDQSQIDTR	Q9I271	>tr|Q9I271|Q9I271_PSEAE Uncharacterized protein OS=Pseudomonas aeruginosa (strain ATCC 15692 / DSM 22644 / CIP 104116 / JCM 14847 / LMG 12228 / 1C / PRS 101 / PAO1) OX=208964 GN=PA2044 PE=4 SV=1	PA2044	Uncharacterized protein	24.0676		79.5116						22.3942								56.0814		45.044	43.0505	76.4683	40.5426			66.632	50.6162	19.1972	40.4411	32.3764	45.5895
SPWFDIDLQAEPAK	Q9I271	>tr|Q9I271|Q9I271_PSEAE Uncharacterized protein OS=Pseudomonas aeruginosa (strain ATCC 15692 / DSM 22644 / CIP 104116 / JCM 14847 / LMG 12228 / 1C / PRS 101 / PAO1) OX=208964 GN=PA2044 PE=4 SV=1	PA2044	Uncharacterized protein	58.6348		166.581			43.5997					35.3722						116.44		122.107	64.2032	92.9167	59.8029			95.1806	72.9637		54.1184	53.8674
AEPTLVSR	Q9I271	>tr|Q9I271|Q9I271_PSEAE Uncharacterized protein OS=Pseudomonas aeruginosa (strain ATCC 15692 / DSM 22644 / CIP 104116 / JCM 14847 / LMG 12228 / 1C / PRS 101 / PAO1) OX=208964 GN=PA2044 PE=4 SV=1	PA2044	Uncharacterized protein	210.768				113.463	132.723			141.038								164.025	95.5416	190.488	312.287	2249.37	435.26			296.009	110.598		214.972	303.412	157.923		132.997
SSAANIPVNLQLC[Carbamidomethyl (C)]ER	Q9I273	>sp|Q9I273|SSTT_PSEAE Serine/threonine transporter SstT OS=Pseudomonas aeruginosa (strain ATCC 15692 / DSM 22644 / CIP 104116 / JCM 14847 / LMG 12228 / 1C / PRS 101 / PAO1) OX=208964 GN=sstT PE=3 SV=1	sstT	Serine/threonine transporter SstT	241.204	233.259	979.364	55.4229	131.68	167.928		28.431	107.377	79.1601	108.449	53.0538	23.098		35.1769	67.7816	299.916	92.645	525.444	311.725	355.89	224.09			861.296	383.977	116.048	271.184	242.22	276.715	43.7479	90.0281
NPYPLVLTC[Carbamidomethyl (C)]LR	Q9I273	>sp|Q9I273|SSTT_PSEAE Serine/threonine transporter SstT OS=Pseudomonas aeruginosa (strain ATCC 15692 / DSM 22644 / CIP 104116 / JCM 14847 / LMG 12228 / 1C / PRS 101 / PAO1) OX=208964 GN=sstT PE=3 SV=1	sstT	Serine/threonine transporter SstT	61.3122	44.978	263.65		25.7644	25.9856			19.1182	19.1481	20.9034	15.3978					162.122	21.9031	112.15	91.6131	181.778	46.8645			153.822	93.0159	27.4513	63.293	28.925	52.8421	18.4691	19.027
ESGMTAFFTR	Q9I273	>sp|Q9I273|SSTT_PSEAE Serine/threonine transporter SstT OS=Pseudomonas aeruginosa (strain ATCC 15692 / DSM 22644 / CIP 104116 / JCM 14847 / LMG 12228 / 1C / PRS 101 / PAO1) OX=208964 GN=sstT PE=3 SV=1	sstT	Serine/threonine transporter SstT	459.528	410.79	890.117	354.756	141.164	404.837		305.592	329.548	240.022	413.931	366.289	305.878		289.916	385.08	448.322	171.421	597.097	468.483	401.107	290.546			710.73	460.941	365.988	469.69	317.168	221.256	123.361	332.475
TYPERPLLHLLTR	Q9I273	>sp|Q9I273|SSTT_PSEAE Serine/threonine transporter SstT OS=Pseudomonas aeruginosa (strain ATCC 15692 / DSM 22644 / CIP 104116 / JCM 14847 / LMG 12228 / 1C / PRS 101 / PAO1) OX=208964 GN=sstT PE=3 SV=1	sstT	Serine/threonine transporter SstT	44.3919		435.589		3.21798				7.82068		13.7758					8.37402	153.86		70.9502	40.2184	73.0402	33.9479			20.5083	52.2994		48.1544			6.68614	7.35157
LREDFDPLSEQR	Q9I281	>tr|Q9I281|Q9I281_PSEAE Methyltransf_25 domain-containing protein OS=Pseudomonas aeruginosa (strain ATCC 15692 / DSM 22644 / CIP 104116 / JCM 14847 / LMG 12228 / 1C / PRS 101 / PAO1) OX=208964 GN=PA2034 PE=4 SV=1	PA2034	Methyltransf_25 domain-containing protein	127.926	134.697	937.638	36.1009	63.0238	89.0616		15.2077	41.2818	44.9108	58.7059				32.1632	85.6476	394.784	24.6918	292.313	256.87	576.828	231.557			280.374	377.73	101.029	262.008	164.481	89.2126		54.7165
FLEAVAER	Q9I281	>tr|Q9I281|Q9I281_PSEAE Methyltransf_25 domain-containing protein OS=Pseudomonas aeruginosa (strain ATCC 15692 / DSM 22644 / CIP 104116 / JCM 14847 / LMG 12228 / 1C / PRS 101 / PAO1) OX=208964 GN=PA2034 PE=4 SV=1	PA2034	Methyltransf_25 domain-containing protein	324.217	305.064	1270.89		186.525	212.094			111.68	109.148					71.0923	149.977	438.105	145.606	488.371	429.605	672.132	356.655			511.22	588.09	266.607	429.394	305.434	300.908		208.937
DAFERPVQAEAC[Carbamidomethyl (C)]R	Q9I281	>tr|Q9I281|Q9I281_PSEAE Methyltransf_25 domain-containing protein OS=Pseudomonas aeruginosa (strain ATCC 15692 / DSM 22644 / CIP 104116 / JCM 14847 / LMG 12228 / 1C / PRS 101 / PAO1) OX=208964 GN=PA2034 PE=4 SV=1	PA2034	Methyltransf_25 domain-containing protein	85.4484	88.3239	378.139	37.8797	43.0564	48.9811				35.3034	39.8408				46.3481	38.7602	212.529	19.8646	171.446	147.816	407.113	117.848			146.952	250.771	50.1646	110.814	99.6559	94.4652		61.794
QADGYETR	Q9I281	>tr|Q9I281|Q9I281_PSEAE Methyltransf_25 domain-containing protein OS=Pseudomonas aeruginosa (strain ATCC 15692 / DSM 22644 / CIP 104116 / JCM 14847 / LMG 12228 / 1C / PRS 101 / PAO1) OX=208964 GN=PA2034 PE=4 SV=1	PA2034	Methyltransf_25 domain-containing protein	21.9069	38.7438	122.208	39.3229	34.7146			19.6824									22.2122		28.07	24.5203	84.7596	36.6024			32.4696	58.9345		40.1006	29.3858	26.488		12.7727
LAGLSPEDSDGMLQR	Q9I281	>tr|Q9I281|Q9I281_PSEAE Methyltransf_25 domain-containing protein OS=Pseudomonas aeruginosa (strain ATCC 15692 / DSM 22644 / CIP 104116 / JCM 14847 / LMG 12228 / 1C / PRS 101 / PAO1) OX=208964 GN=PA2034 PE=4 SV=1	PA2034	Methyltransf_25 domain-containing protein	52.0643	58.5614	390.686	16.2677	32.6153	40.3678		20.7757	17.0575	17.2307	19.0774				17.2805	16.9912	121.578	11.5492	122.243	102.637	192.043	78.1758			115.641	148.718	31.5536	75.1629	54.1597	57.0561		31.7757
LLPGYELLHLLSR	Q9I281	>tr|Q9I281|Q9I281_PSEAE Methyltransf_25 domain-containing protein OS=Pseudomonas aeruginosa (strain ATCC 15692 / DSM 22644 / CIP 104116 / JCM 14847 / LMG 12228 / 1C / PRS 101 / PAO1) OX=208964 GN=PA2034 PE=4 SV=1	PA2034	Methyltransf_25 domain-containing protein	3.21373		210.849	4.41196	3.17068	6.36683			6.98369		7.7009				3.34755	6.08656	10.4961	4.57875	17.6069	11.0761	13.4985	20.0291			4.11354	12.1257	4.25282	29.1038	17.7569			7.09043
FVAADLSADMLALAR	Q9I281	>tr|Q9I281|Q9I281_PSEAE Methyltransf_25 domain-containing protein OS=Pseudomonas aeruginosa (strain ATCC 15692 / DSM 22644 / CIP 104116 / JCM 14847 / LMG 12228 / 1C / PRS 101 / PAO1) OX=208964 GN=PA2034 PE=4 SV=1	PA2034	Methyltransf_25 domain-containing protein	9.53341	14.3948	76.101		4.65755										15.7095		14.2993		19.8945		14.3193	16.1325				14.8018		23.444	10.7544
LFNVELK	Q9I282	>tr|Q9I282|Q9I282_PSEAE FAD-binding FR-type domain-containing protein OS=Pseudomonas aeruginosa (strain ATCC 15692 / DSM 22644 / CIP 104116 / JCM 14847 / LMG 12228 / 1C / PRS 101 / PAO1) OX=208964 GN=PA2033 PE=4 SV=1	PA2033	FAD-binding FR-type domain-containing protein	87.8974	165.615	927.289	52.77	80.4047	120.967		69.0253	38.2701	71.16	95.443	30.2374	50.9958		62.7094		142.378	54.1575	220.464	150.647	126.535	194.718			379.232	187.079	128.025	205.706	139.089	201.012		65.143	101.663
LQLAAPNR	Q9I282	>tr|Q9I282|Q9I282_PSEAE FAD-binding FR-type domain-containing protein OS=Pseudomonas aeruginosa (strain ATCC 15692 / DSM 22644 / CIP 104116 / JCM 14847 / LMG 12228 / 1C / PRS 101 / PAO1) OX=208964 GN=PA2033 PE=4 SV=1	PA2033	FAD-binding FR-type domain-containing protein	277.887	413.289	3410.11	152.787	289.878	468.462		167.629	229.863	262.646	192.473	110.277	89.1402		97.3417		163.842	228.563	662.469	621.374	261.665	716.812			1443.02	492.761	531.793	598.803	637.266	689.688		296.316	211.35
EQLSPALTR	Q9I282	>tr|Q9I282|Q9I282_PSEAE FAD-binding FR-type domain-containing protein OS=Pseudomonas aeruginosa (strain ATCC 15692 / DSM 22644 / CIP 104116 / JCM 14847 / LMG 12228 / 1C / PRS 101 / PAO1) OX=208964 GN=PA2033 PE=4 SV=1	PA2033	FAD-binding FR-type domain-containing protein	678.646	633.668	3711.19	254.08	421.595	602.104		277.838	356.141	441.967	381.025	261.104	232.609		269.978		1607.14	392.667	1310.26	1292.4	2327.81	1206.36			1644	1426.31	810.276	1149.04	849.3	1045.22		462.188	325.807
QYGDDPGGYEWKPPAGVR	Q9I282	>tr|Q9I282|Q9I282_PSEAE FAD-binding FR-type domain-containing protein OS=Pseudomonas aeruginosa (strain ATCC 15692 / DSM 22644 / CIP 104116 / JCM 14847 / LMG 12228 / 1C / PRS 101 / PAO1) OX=208964 GN=PA2033 PE=4 SV=1	PA2033	FAD-binding FR-type domain-containing protein	158.492	124.628	1091.48	24.9627	48.7508	129.517		18.5419	34.3001	52.5954	50.7771	29.6454	24.6561		34.4205		518.714	37.2813	275.674	202.421	551.271	262.91			376.853	301.658	63.8434	253.086	155.412	102.914		68.5407	69.3463
FVFGGPEVAEMK	Q9I282	>tr|Q9I282|Q9I282_PSEAE FAD-binding FR-type domain-containing protein OS=Pseudomonas aeruginosa (strain ATCC 15692 / DSM 22644 / CIP 104116 / JCM 14847 / LMG 12228 / 1C / PRS 101 / PAO1) OX=208964 GN=PA2033 PE=4 SV=1	PA2033	FAD-binding FR-type domain-containing protein	172.964	188.617	2168.34	52.9488	57.8522	195.214		36.8912	47.801	69.2966	75.4996	36.5862	26.042		37.5609		876.249	81.9895	732.387	353.358	497.7	359.117			684.214	846.041	155.258	415.731	322.022	263.947		121.593	91.6784
LIDEC[Carbamidomethyl (C)]TFAYTR	Q9I291	>sp|Q9I291|GALU_PSEAE UTP--glucose-1-phosphate uridylyltransferase OS=Pseudomonas aeruginosa (strain ATCC 15692 / DSM 22644 / CIP 104116 / JCM 14847 / LMG 12228 / 1C / PRS 101 / PAO1) OX=208964 GN=galU PE=3 SV=1	galU	UTP--glucose-1-phosphate uridylyltransferase	236.295	250.485	1060.25	63.2483	171.919	149.359	24.0956	47.4302	86.447	79.3337	103.436	41.9652	26.4634	41.542	46.0318	97.1836	357.848	50.8055	455.073	341.979	433.914	274.429	11.4867	46.7763	516.679	445.283	158.013	373.272	289.686	221.997	57.2258	114.383	110.434
QAQDGC[Carbamidomethyl (C)]VLAYK	Q9I291	>sp|Q9I291|GALU_PSEAE UTP--glucose-1-phosphate uridylyltransferase OS=Pseudomonas aeruginosa (strain ATCC 15692 / DSM 22644 / CIP 104116 / JCM 14847 / LMG 12228 / 1C / PRS 101 / PAO1) OX=208964 GN=galU PE=3 SV=1	galU	UTP--glucose-1-phosphate uridylyltransferase	141.224	143.444	432.884	37.7442	115.4	88.54	16.1606	24.6993	40.0125	31.4874	52.2036	40.4836	20.8838	21.688	22.4329	59.7338	116.649	46.762	246.761	212.677	154.605	147.953	12.7242	17.4861	285.062	224.996	80.4301	165.617	175.494	145.523	34.1791	65.6953	62.5458
GGEIQITDALMK	Q9I291	>sp|Q9I291|GALU_PSEAE UTP--glucose-1-phosphate uridylyltransferase OS=Pseudomonas aeruginosa (strain ATCC 15692 / DSM 22644 / CIP 104116 / JCM 14847 / LMG 12228 / 1C / PRS 101 / PAO1) OX=208964 GN=galU PE=3 SV=1	galU	UTP--glucose-1-phosphate uridylyltransferase	568.176	378.749	1577.24	133.31	254.685	285.648	68.4578	73.4925	130.052	132.003	193.802	109.372	53.2893	43.8201	132.49	176.448	1051.64	134.879	869.099	712.606	1176.12	498.106		46.3784	861.679	839.787	251.979	675.297	383.278	372.59	132.682	183.348	145.237
C[Carbamidomethyl (C)]LFPAAGYGTR	Q9I291	>sp|Q9I291|GALU_PSEAE UTP--glucose-1-phosphate uridylyltransferase OS=Pseudomonas aeruginosa (strain ATCC 15692 / DSM 22644 / CIP 104116 / JCM 14847 / LMG 12228 / 1C / PRS 101 / PAO1) OX=208964 GN=galU PE=3 SV=1	galU	UTP--glucose-1-phosphate uridylyltransferase	88.6912	227.894	1259.33		184.623	209.815		60.2092	108.632	95.442	157.081	78.1239	58.6232	39.0694	51.551	107.323		79.8608	227.698	92.3402	25.957	212.989		77.3668	502.461	124.252	190.069	252.26	293.349	288.453	82.2317	141.736	165.397
C[Carbamidomethyl (C)]SIVAIQEVPPEETNK	Q9I291	>sp|Q9I291|GALU_PSEAE UTP--glucose-1-phosphate uridylyltransferase OS=Pseudomonas aeruginosa (strain ATCC 15692 / DSM 22644 / CIP 104116 / JCM 14847 / LMG 12228 / 1C / PRS 101 / PAO1) OX=208964 GN=galU PE=3 SV=1	galU	UTP--glucose-1-phosphate uridylyltransferase	47.4233	42.4022	102.496	16.2588	2.64167	44.1534			24.5213		53.4033	43.1018	14.1889	11.1245			55.2989	32.9263	99.5046	76.3203	260.535	124.782			283.466	136.582	7.63729	33.5591	137.659	8.00761	6.90257	33.9205	38.59
VNTMVEKPKPEEAPSNLAIIGR	Q9I291	>sp|Q9I291|GALU_PSEAE UTP--glucose-1-phosphate uridylyltransferase OS=Pseudomonas aeruginosa (strain ATCC 15692 / DSM 22644 / CIP 104116 / JCM 14847 / LMG 12228 / 1C / PRS 101 / PAO1) OX=208964 GN=galU PE=3 SV=1	galU	UTP--glucose-1-phosphate uridylyltransferase	241.367	158.759	789.08	116.935	8.24306	151.994		72.5423	105.958	12.421	139.014	102.657		46.4702		52.1374	477.902	50.0617	315.986	63.4667	284.388	222.438		6.05746	410.843	380.277	10.9688	300.407	225.688	18.0901		88.5358	70.5041
PKPEEAPSNLAIIGR	Q9I291	>sp|Q9I291|GALU_PSEAE UTP--glucose-1-phosphate uridylyltransferase OS=Pseudomonas aeruginosa (strain ATCC 15692 / DSM 22644 / CIP 104116 / JCM 14847 / LMG 12228 / 1C / PRS 101 / PAO1) OX=208964 GN=galU PE=3 SV=1	galU	UTP--glucose-1-phosphate uridylyltransferase	63.525	26.8541	139.995	6.41969	15.9412	19.6203					12.0587	5.81827	6.69923				130.597	10.6257	86.3703	67.0549	129.212	34.4862		6.14492	99.0248	76.8046	14.3532	52.7275	33.0501	25.6664	12.3086	14.9896
YGVIAGEMIR	Q9I291	>sp|Q9I291|GALU_PSEAE UTP--glucose-1-phosphate uridylyltransferase OS=Pseudomonas aeruginosa (strain ATCC 15692 / DSM 22644 / CIP 104116 / JCM 14847 / LMG 12228 / 1C / PRS 101 / PAO1) OX=208964 GN=galU PE=3 SV=1	galU	UTP--glucose-1-phosphate uridylyltransferase	721.548	599.588	2923.23	299.811	455.901	608.227	89.3954	173.334	330.998	186.328	323.485	290.373	117.752	152.125	140.746	282.001	747.436	243.209	1232.67	940.638	922.33	770.975	40.4379	66.2462	1533.35	1278.06	486.165	1006.56	719.209	662.794	161.889	303.482	415.261
RLIDEC[Carbamidomethyl (C)]TFAYTR	Q9I291	>sp|Q9I291|GALU_PSEAE UTP--glucose-1-phosphate uridylyltransferase OS=Pseudomonas aeruginosa (strain ATCC 15692 / DSM 22644 / CIP 104116 / JCM 14847 / LMG 12228 / 1C / PRS 101 / PAO1) OX=208964 GN=galU PE=3 SV=1	galU	UTP--glucose-1-phosphate uridylyltransferase	82.6821	45.6292	177.795														99.8716					50.1995		50.4834	44.3719			82.6693	67.0123
FYEEQGLLSPER	Q9I295	>tr|Q9I295|Q9I295_PSEAE Regulator of liu genes OS=Pseudomonas aeruginosa (strain ATCC 15692 / DSM 22644 / CIP 104116 / JCM 14847 / LMG 12228 / 1C / PRS 101 / PAO1) OX=208964 GN=liuR PE=4 SV=1	liuR	Regulator of liu genes	71.3972	70.9832	345.532	26.383	42.977	32.1702			31.9673	23.0422	49.0721						233.381	18.7637	97.9782	110.066	172.193	82.2958			124.01	110.61	29.5608	84.5674	42.8923	22.8334		38.6001
IGFSLAEC[Carbamidomethyl (C)]R	Q9I295	>tr|Q9I295|Q9I295_PSEAE Regulator of liu genes OS=Pseudomonas aeruginosa (strain ATCC 15692 / DSM 22644 / CIP 104116 / JCM 14847 / LMG 12228 / 1C / PRS 101 / PAO1) OX=208964 GN=liuR PE=4 SV=1	liuR	Regulator of liu genes	98.9973	84.8319	448.174	29.6211	40.8919	61.4253			37.7316	27.075	38.9624						114.278	22.7878	100.881	113.127	138.217	93.0255			133.132	152.746	51.2449	116.653	64.8154	22.1991		58.4452
SITYTISDLAR	Q9I295	>tr|Q9I295|Q9I295_PSEAE Regulator of liu genes OS=Pseudomonas aeruginosa (strain ATCC 15692 / DSM 22644 / CIP 104116 / JCM 14847 / LMG 12228 / 1C / PRS 101 / PAO1) OX=208964 GN=liuR PE=4 SV=1	liuR	Regulator of liu genes	56.3777	74.0894	330.371		52.8	67.1962					58.5817						103.205	20.8576	70.6649	79.6578	51.9416	85.8499			95.562	64.84	71.3641	70.3007	56.6104	31.1363		30.6649
VLMSGLDYER	Q9I296	>tr|Q9I296|Q9I296_PSEAE Putative isovaleryl-CoA dehydrogenase OS=Pseudomonas aeruginosa (strain ATCC 15692 / DSM 22644 / CIP 104116 / JCM 14847 / LMG 12228 / 1C / PRS 101 / PAO1) OX=208964 GN=liuA PE=3 SV=1	liuA	Putative isovaleryl-CoA dehydrogenase	253.265	230.358	1124.85	101.498	152.426	146.748		50.9164	86.4972	60.8474	141.041	60.2099			51.2575	106.492	390.559	90.6883	359.128	433.715	410.442	265.397	21.9623		308.803	336.107	123.956	243.764	143.612	96.9091	78.2189	108.717	78.2054
VADMYTALNASR	Q9I296	>tr|Q9I296|Q9I296_PSEAE Putative isovaleryl-CoA dehydrogenase OS=Pseudomonas aeruginosa (strain ATCC 15692 / DSM 22644 / CIP 104116 / JCM 14847 / LMG 12228 / 1C / PRS 101 / PAO1) OX=208964 GN=liuA PE=3 SV=1	liuA	Putative isovaleryl-CoA dehydrogenase	334.149	343.948	1850.05	157.9	211.656	228.237		127.47	149.33	124.37	182.57	111.084			35.3586	118.387	224.713	166.52	348.826	442.174	221.029	423.942	34.0973		440.988	357.291	168.465	346.937	168.844	160.647	115.731	138.745	137.883
LYEIGAGTSEIR	Q9I296	>tr|Q9I296|Q9I296_PSEAE Putative isovaleryl-CoA dehydrogenase OS=Pseudomonas aeruginosa (strain ATCC 15692 / DSM 22644 / CIP 104116 / JCM 14847 / LMG 12228 / 1C / PRS 101 / PAO1) OX=208964 GN=liuA PE=3 SV=1	liuA	Putative isovaleryl-CoA dehydrogenase	172.302	126.682	764.17	67.368	63.3344	82.6165		38.3323	61.4607	45.5844	94.2271	37.6972				69.7764	225.487	44.1126	200.277	243.263	214.636	206.925			201.041	206.96	84.9892	179.928	82.7534	57.6534	50.2733	76.7275	33.1421
GFVAAELQPR	Q9I296	>tr|Q9I296|Q9I296_PSEAE Putative isovaleryl-CoA dehydrogenase OS=Pseudomonas aeruginosa (strain ATCC 15692 / DSM 22644 / CIP 104116 / JCM 14847 / LMG 12228 / 1C / PRS 101 / PAO1) OX=208964 GN=liuA PE=3 SV=1	liuA	Putative isovaleryl-CoA dehydrogenase	157.07	135.787	882.935	45.2139	120.059	79.4317		40.664	55.5464	51.818	88.28	38.104			67.1777	64.092	188.263	56.4402	162.345	226.189	205.924	164.239			162.217	182.257	76.0866	160.902	85.5995	48.7701		63.6636	48.6686
QFGQSIGEFQLVQGK	Q9I296	>tr|Q9I296|Q9I296_PSEAE Putative isovaleryl-CoA dehydrogenase OS=Pseudomonas aeruginosa (strain ATCC 15692 / DSM 22644 / CIP 104116 / JCM 14847 / LMG 12228 / 1C / PRS 101 / PAO1) OX=208964 GN=liuA PE=3 SV=1	liuA	Putative isovaleryl-CoA dehydrogenase	33.1549	79.1649	271.366	47.7329	33.6365	25.4147			40.8855	38.2734	54.4015				58.0847	34.1685	62.7343	22.3841	63.6281	79.0938	58.0052	65.7938			37.0259	55.1712	29.3024	61.482	41.539	29.2543	28.9898	41.0831	48.292
DAAGVILYSAER	Q9I296	>tr|Q9I296|Q9I296_PSEAE Putative isovaleryl-CoA dehydrogenase OS=Pseudomonas aeruginosa (strain ATCC 15692 / DSM 22644 / CIP 104116 / JCM 14847 / LMG 12228 / 1C / PRS 101 / PAO1) OX=208964 GN=liuA PE=3 SV=1	liuA	Putative isovaleryl-CoA dehydrogenase	146.437	124.838	501.62	63.0798	90.7384	120.658		80.3574	71.9452		93.4576					87.6985	266.256	51.0723	168.139	192.73	387.223	184.442			164.499	156.604	52.4284	134.305	118.063	60.8815	59.589	54.0585
ELFNETR	Q9I296	>tr|Q9I296|Q9I296_PSEAE Putative isovaleryl-CoA dehydrogenase OS=Pseudomonas aeruginosa (strain ATCC 15692 / DSM 22644 / CIP 104116 / JCM 14847 / LMG 12228 / 1C / PRS 101 / PAO1) OX=208964 GN=liuA PE=3 SV=1	liuA	Putative isovaleryl-CoA dehydrogenase	413.381	279.872	1210.38	149.723	291.426	294.789		107.078	202.074	145.506	206.425	156.995			84.1954	180.406	635.106	144.78	350.971	548.755	839.407	458.035	77.1371		407.04	414.735	242.334	385.669	219.441	210.618	129.935	173.628	151.553
AYLYAVAAAC[Carbamidomethyl (C)]DR	Q9I296	>tr|Q9I296|Q9I296_PSEAE Putative isovaleryl-CoA dehydrogenase OS=Pseudomonas aeruginosa (strain ATCC 15692 / DSM 22644 / CIP 104116 / JCM 14847 / LMG 12228 / 1C / PRS 101 / PAO1) OX=208964 GN=liuA PE=3 SV=1	liuA	Putative isovaleryl-CoA dehydrogenase	23.6069	26.8577	183.615		37.2489			22.6438											17.3893			27.0603			25.4638	16.1589	43.4294	31.6892				20.1265
AGQQLGVEEEAK	Q9I297	>tr|Q9I297|Q9I297_PSEAE Methylcrotonyl-CoA carboxylase, beta-subunit OS=Pseudomonas aeruginosa (strain ATCC 15692 / DSM 22644 / CIP 104116 / JCM 14847 / LMG 12228 / 1C / PRS 101 / PAO1) OX=208964 GN=liuB PE=1 SV=1	liuB	Methylcrotonyl-CoA carboxylase, beta-subunit	136.96	118.694	447.809	33.5339	68.3714	77.9115		33.5329	69.0483	40.3224	66.3836				44.6518	49.2815	250.162	47.0479	108.698	154.73	312.725	161.56			139.2	127.463	47.8693	105.419	59.7213	76.6846	54.0939	54.002	22.2601
EQATIFLAGPPLVK	Q9I297	>tr|Q9I297|Q9I297_PSEAE Methylcrotonyl-CoA carboxylase, beta-subunit OS=Pseudomonas aeruginosa (strain ATCC 15692 / DSM 22644 / CIP 104116 / JCM 14847 / LMG 12228 / 1C / PRS 101 / PAO1) OX=208964 GN=liuB PE=1 SV=1	liuB	Methylcrotonyl-CoA carboxylase, beta-subunit	47.3987	27.2282	229.042	12.2201	24.4708	30.1548			20.2627	6.34794	20.4484				6.83194	21.0986	125.758	13.9365	57.451	62.3367	131.544	53.4148			43.7937	58.1449	13.4289	50.9851	20.5615	13.6166	9.05266	14.1316	7.02599
LWDDGVIDPAQTR	Q9I297	>tr|Q9I297|Q9I297_PSEAE Methylcrotonyl-CoA carboxylase, beta-subunit OS=Pseudomonas aeruginosa (strain ATCC 15692 / DSM 22644 / CIP 104116 / JCM 14847 / LMG 12228 / 1C / PRS 101 / PAO1) OX=208964 GN=liuB PE=1 SV=1	liuB	Methylcrotonyl-CoA carboxylase, beta-subunit	74.8465	77.9134	227.024	24.2459	66.3893	37.4314		50.1275	37.4959		56.7601				33.3298	58.5685	108.53	20.6723	60.422	80.9304	118.039	89.5112			80.0108	41.8561	50.9958	80.8388	58.673	39.7043	29.5792	53.8235	39.1741
IGVMGGEQAAGVLAQVK	Q9I297	>tr|Q9I297|Q9I297_PSEAE Methylcrotonyl-CoA carboxylase, beta-subunit OS=Pseudomonas aeruginosa (strain ATCC 15692 / DSM 22644 / CIP 104116 / JCM 14847 / LMG 12228 / 1C / PRS 101 / PAO1) OX=208964 GN=liuB PE=1 SV=1	liuB	Methylcrotonyl-CoA carboxylase, beta-subunit	19.0168	28.2721	111.453	3.59668	6.93416	14.3131		3.1285	4.10797	4.60516	8.14381				3.06688	14.7313	31.0997	8.91306	19.676	37.5653	39.805	23.8344			23.5467	23.005	15.1618	19.9992	7.93145	5.68712	4.40608	11.3855	9.47957
VEGVEC[Carbamidomethyl (C)]MIVGNDATVK	Q9I297	>tr|Q9I297|Q9I297_PSEAE Methylcrotonyl-CoA carboxylase, beta-subunit OS=Pseudomonas aeruginosa (strain ATCC 15692 / DSM 22644 / CIP 104116 / JCM 14847 / LMG 12228 / 1C / PRS 101 / PAO1) OX=208964 GN=liuB PE=1 SV=1	liuB	Methylcrotonyl-CoA carboxylase, beta-subunit	40.1132	32.0927	108.294	18.4529	18.4872	21.7992			18.5238		14.2458					8.88991	66.8903	10.481	34.9874	53.5603	119.512	36.2923			40.0959	45.9281	10.9424	26.1374	24.5895	9.69513	5.63896	19.966	14.3001
LVDGSEFDEFK	Q9I297	>tr|Q9I297|Q9I297_PSEAE Methylcrotonyl-CoA carboxylase, beta-subunit OS=Pseudomonas aeruginosa (strain ATCC 15692 / DSM 22644 / CIP 104116 / JCM 14847 / LMG 12228 / 1C / PRS 101 / PAO1) OX=208964 GN=liuB PE=1 SV=1	liuB	Methylcrotonyl-CoA carboxylase, beta-subunit	50.9578	40.9831	174.792	24.926	23.1068	30.5888			20.5946		37.1565					31.2762	135.183	13.327	42.0338	89.2272	136.161	59.8514			37.7755	71.9315	29.7673	57.7266	26.1492	25.3397	17.6233	26.8116
AATGEVVSAEELGGADVHC[Carbamidomethyl (C)]K	Q9I297	>tr|Q9I297|Q9I297_PSEAE Methylcrotonyl-CoA carboxylase, beta-subunit OS=Pseudomonas aeruginosa (strain ATCC 15692 / DSM 22644 / CIP 104116 / JCM 14847 / LMG 12228 / 1C / PRS 101 / PAO1) OX=208964 GN=liuB PE=1 SV=1	liuB	Methylcrotonyl-CoA carboxylase, beta-subunit	82.1377	43.5091	107.267		24.9656	48.3094				29.2121	36.7848					47.5857	116.132		74.8127	87.8234	153.216	49.5593			75.1672	92.9081		77.7862	68.4393	25.4699	25.5575	32.1904
VSGVADHYAEDDDHALAIAR	Q9I297	>tr|Q9I297|Q9I297_PSEAE Methylcrotonyl-CoA carboxylase, beta-subunit OS=Pseudomonas aeruginosa (strain ATCC 15692 / DSM 22644 / CIP 104116 / JCM 14847 / LMG 12228 / 1C / PRS 101 / PAO1) OX=208964 GN=liuB PE=1 SV=1	liuB	Methylcrotonyl-CoA carboxylase, beta-subunit	60.6558	39.8327	209.735	14.7131	13.941	30.178		7.01996	21.1693		22.3763				6.38573	29.064	123.546	7.28918	57.9114	59.5272	152.726	48.7256			74.3833	58.4347	19.0498	62.2495	14.8947	10.9831	8.69901	17.2339	10.5275
IHEGGGSAAQAR	Q9I297	>tr|Q9I297|Q9I297_PSEAE Methylcrotonyl-CoA carboxylase, beta-subunit OS=Pseudomonas aeruginosa (strain ATCC 15692 / DSM 22644 / CIP 104116 / JCM 14847 / LMG 12228 / 1C / PRS 101 / PAO1) OX=208964 GN=liuB PE=1 SV=1	liuB	Methylcrotonyl-CoA carboxylase, beta-subunit	15.5448	21.6202	118.223		30.0727	15.5428					28.7082						19.0121	13.1389	7.41837	30.1559	10.9431	22.9649			24.266	29.9695	24.23	11.6341	12.0866	6.67996
APLYPAEELYGVIPADSK	Q9I297	>tr|Q9I297|Q9I297_PSEAE Methylcrotonyl-CoA carboxylase, beta-subunit OS=Pseudomonas aeruginosa (strain ATCC 15692 / DSM 22644 / CIP 104116 / JCM 14847 / LMG 12228 / 1C / PRS 101 / PAO1) OX=208964 GN=liuB PE=1 SV=1	liuB	Methylcrotonyl-CoA carboxylase, beta-subunit	47.1249	23.0714	64.4984	24.0669		26.8746		3.59141	4.00113								90.6253		31.019	21.4914	42.7387	35.3905			46.0325	44.6097		34.2105	25.5954			23.1885
GAHFIELAC[Carbamidomethyl (C)]QR	Q9I297	>tr|Q9I297|Q9I297_PSEAE Methylcrotonyl-CoA carboxylase, beta-subunit OS=Pseudomonas aeruginosa (strain ATCC 15692 / DSM 22644 / CIP 104116 / JCM 14847 / LMG 12228 / 1C / PRS 101 / PAO1) OX=208964 GN=liuB PE=1 SV=1	liuB	Methylcrotonyl-CoA carboxylase, beta-subunit	93.4567	112.03	256.622		23.9552						185.931						111.309		145.624	44.6372	108.768	121.316			87.6429	93.7233		99.6022				96.5651
QDEVFPDREHFGR	Q9I297	>tr|Q9I297|Q9I297_PSEAE Methylcrotonyl-CoA carboxylase, beta-subunit OS=Pseudomonas aeruginosa (strain ATCC 15692 / DSM 22644 / CIP 104116 / JCM 14847 / LMG 12228 / 1C / PRS 101 / PAO1) OX=208964 GN=liuB PE=1 SV=1	liuB	Methylcrotonyl-CoA carboxylase, beta-subunit	17.3005		63.3411		6.21715	9.07125					20.0295						49.3763				42.5254	20.6502			11.2485	19.4326		16.2924	6.83017
C[Carbamidomethyl (C)]VANLNWR	Q9I297	>tr|Q9I297|Q9I297_PSEAE Methylcrotonyl-CoA carboxylase, beta-subunit OS=Pseudomonas aeruginosa (strain ATCC 15692 / DSM 22644 / CIP 104116 / JCM 14847 / LMG 12228 / 1C / PRS 101 / PAO1) OX=208964 GN=liuB PE=1 SV=1	liuB	Methylcrotonyl-CoA carboxylase, beta-subunit	55.2673		46.0267						20.3753		73.4334
ISPEGQEGLR	Q9I298	>tr|Q9I298|Q9I298_PSEAE Putative 3-methylglutaconyl-CoA hydratase OS=Pseudomonas aeruginosa (strain ATCC 15692 / DSM 22644 / CIP 104116 / JCM 14847 / LMG 12228 / 1C / PRS 101 / PAO1) OX=208964 GN=liuC PE=3 SV=1	liuC	Putative 3-methylglutaconyl-CoA hydratase	274.655		870.426	61.1199	198.718					73.0664	102.624					117.14	486.44	95.8107	246.315	353.324	495.84	223.427			261.076	261.592	137.432	260.848	127.961	107.589		99.8179
VGSDPQVR	Q9I298	>tr|Q9I298|Q9I298_PSEAE Putative 3-methylglutaconyl-CoA hydratase OS=Pseudomonas aeruginosa (strain ATCC 15692 / DSM 22644 / CIP 104116 / JCM 14847 / LMG 12228 / 1C / PRS 101 / PAO1) OX=208964 GN=liuC PE=3 SV=1	liuC	Putative 3-methylglutaconyl-CoA hydratase	251.852		659.314	77.0638	191.122					80.4386	132.396					94.2944	191.517	120.114	131.093	276.98	288.219	196.802			211.43	307.582	131.798	227.696	111.939			85.6798
SEFQTIQLEIDPR	Q9I298	>tr|Q9I298|Q9I298_PSEAE Putative 3-methylglutaconyl-CoA hydratase OS=Pseudomonas aeruginosa (strain ATCC 15692 / DSM 22644 / CIP 104116 / JCM 14847 / LMG 12228 / 1C / PRS 101 / PAO1) OX=208964 GN=liuC PE=3 SV=1	liuC	Putative 3-methylglutaconyl-CoA hydratase	45.796		137.922														80.3649		57.5154	58.6696	72.042	37.9927				43.1398		42.9048
VVEEAPAPGLGAELR	Q9I299	>tr|Q9I299|Q9I299_PSEAE Methylcrotonyl-CoA carboxylase, alpha-subunit (Biotin-containing) OS=Pseudomonas aeruginosa (strain ATCC 15692 / DSM 22644 / CIP 104116 / JCM 14847 / LMG 12228 / 1C / PRS 101 / PAO1) OX=208964 GN=liuD PE=1 SV=1	liuD	Methylcrotonyl-CoA carboxylase, alpha-subunit (Biotin-containing)	140.961	113.144	575.343	45.4198	80.6422	72.7861	14.4778	40.3974	52.9651	36.7603	67.3221	33.4097			28.6194	45.8413	383.254	40.7165	198.776	228.362	428.803	149.518	6.14012	11.5879	200.529	229.876	65.2621	144.808	71.6993	52.2458	32.1801	56.8719	40.2107
IGYPVLLK	Q9I299	>tr|Q9I299|Q9I299_PSEAE Methylcrotonyl-CoA carboxylase, alpha-subunit (Biotin-containing) OS=Pseudomonas aeruginosa (strain ATCC 15692 / DSM 22644 / CIP 104116 / JCM 14847 / LMG 12228 / 1C / PRS 101 / PAO1) OX=208964 GN=liuD PE=1 SV=1	liuD	Methylcrotonyl-CoA carboxylase, alpha-subunit (Biotin-containing)	18.6508	35.5835	158.572	12.3595	26.576	39.2904	13.3561	16.4172	17.6097	14.784	28.0356	7.11598			6.8182	26.3829	11.704	15.3698	35.3284	37.4995	16.6049	34.5748		5.87577	45.6417	26.3405	39.9495	29.5122	25.9726	13.7926	18.7194	21.8722	24.5178
EGDEVSPFYDPMLAK	Q9I299	>tr|Q9I299|Q9I299_PSEAE Methylcrotonyl-CoA carboxylase, alpha-subunit (Biotin-containing) OS=Pseudomonas aeruginosa (strain ATCC 15692 / DSM 22644 / CIP 104116 / JCM 14847 / LMG 12228 / 1C / PRS 101 / PAO1) OX=208964 GN=liuD PE=1 SV=1	liuD	Methylcrotonyl-CoA carboxylase, alpha-subunit (Biotin-containing)	19.7347	22.731	71.8571	10.9353	10.644	20.3025	9.64392	11.7134		11.5004	15.1236	6.19405				20.6127	51.0424	13.1654	35.2677	47.2505	63.1573	29.2245		5.5434	25.1008	27.2386	12.302	26.8855	11.901	10.5256	5.83535	12.5808	13.8387
LYAEDPEGDFLPASGR	Q9I299	>tr|Q9I299|Q9I299_PSEAE Methylcrotonyl-CoA carboxylase, alpha-subunit (Biotin-containing) OS=Pseudomonas aeruginosa (strain ATCC 15692 / DSM 22644 / CIP 104116 / JCM 14847 / LMG 12228 / 1C / PRS 101 / PAO1) OX=208964 GN=liuD PE=1 SV=1	liuD	Methylcrotonyl-CoA carboxylase, alpha-subunit (Biotin-containing)	103.673	83.6927	324.125	49.3444	35.7054	71.8599		48.5911	80.464	30.9128	56.2761	38.2818				39.5677	200.604	26.0517	130.308	146.486	269.197	76.2624			118.605	137.361	45.7649	85.0882	66.9713	31.9222		51.4374	41.4717
LDGDDLVSR	Q9I299	>tr|Q9I299|Q9I299_PSEAE Methylcrotonyl-CoA carboxylase, alpha-subunit (Biotin-containing) OS=Pseudomonas aeruginosa (strain ATCC 15692 / DSM 22644 / CIP 104116 / JCM 14847 / LMG 12228 / 1C / PRS 101 / PAO1) OX=208964 GN=liuD PE=1 SV=1	liuD	Methylcrotonyl-CoA carboxylase, alpha-subunit (Biotin-containing)	183.25	116.908	550.564		80.673	85.3931		52.8881	58.7408	62.1499	87.2478				46.3183	59.4143	366.784	60.9789	240.249	289.386	502.488	168.863			257.128	238.366	96.7505	166.327	69.8374	54.8331		64.954	81.6749
ESDLMLR	Q9I299	>tr|Q9I299|Q9I299_PSEAE Methylcrotonyl-CoA carboxylase, alpha-subunit (Biotin-containing) OS=Pseudomonas aeruginosa (strain ATCC 15692 / DSM 22644 / CIP 104116 / JCM 14847 / LMG 12228 / 1C / PRS 101 / PAO1) OX=208964 GN=liuD PE=1 SV=1	liuD	Methylcrotonyl-CoA carboxylase, alpha-subunit (Biotin-containing)	128.111	66.6024	133.806		97.9715	60.6944			62.635		47.1457						182.236	52.3605	126.753	232.582	398.602	144.165			117.293	144.307	67.8977	101.335	57.2666			41.3983	39.4003
ALGIGSVAVHSDIDR	Q9I299	>tr|Q9I299|Q9I299_PSEAE Methylcrotonyl-CoA carboxylase, alpha-subunit (Biotin-containing) OS=Pseudomonas aeruginosa (strain ATCC 15692 / DSM 22644 / CIP 104116 / JCM 14847 / LMG 12228 / 1C / PRS 101 / PAO1) OX=208964 GN=liuD PE=1 SV=1	liuD	Methylcrotonyl-CoA carboxylase, alpha-subunit (Biotin-containing)	62.6674	58.2788	157.777			66.6634		20.5402	2.19921								97.97		67.3756	53.5991	86.2613	54.6049			5.9923	67.2193		47.3623	38.1348	23.377		34.3587	82.8793
LIAWGETR	Q9I299	>tr|Q9I299|Q9I299_PSEAE Methylcrotonyl-CoA carboxylase, alpha-subunit (Biotin-containing) OS=Pseudomonas aeruginosa (strain ATCC 15692 / DSM 22644 / CIP 104116 / JCM 14847 / LMG 12228 / 1C / PRS 101 / PAO1) OX=208964 GN=liuD PE=1 SV=1	liuD	Methylcrotonyl-CoA carboxylase, alpha-subunit (Biotin-containing)	42.9284	64.4827	291.079			28.6902													46.4551	74.0769	57.7431	62.7299			103.373		40.4664	70.1423	44.7679	32.6253		34.1422
EAELAEALSSAQR	Q9I299	>tr|Q9I299|Q9I299_PSEAE Methylcrotonyl-CoA carboxylase, alpha-subunit (Biotin-containing) OS=Pseudomonas aeruginosa (strain ATCC 15692 / DSM 22644 / CIP 104116 / JCM 14847 / LMG 12228 / 1C / PRS 101 / PAO1) OX=208964 GN=liuD PE=1 SV=1	liuD	Methylcrotonyl-CoA carboxylase, alpha-subunit (Biotin-containing)	95.5691	38.0016	260.725			20.9557					34.6917					30.1652	259.678		122.132	97.1186	276.346	46.8005			69.9461	136.4	25.4541	106.882	30.6517	43.603		24.5432
PADSYLR	Q9I299	>tr|Q9I299|Q9I299_PSEAE Methylcrotonyl-CoA carboxylase, alpha-subunit (Biotin-containing) OS=Pseudomonas aeruginosa (strain ATCC 15692 / DSM 22644 / CIP 104116 / JCM 14847 / LMG 12228 / 1C / PRS 101 / PAO1) OX=208964 GN=liuD PE=1 SV=1	liuD	Methylcrotonyl-CoA carboxylase, alpha-subunit (Biotin-containing)	54.1088		113.313												53.3956	40.15	107.734			67.2092	140.285	50.9522			61.1327	64.008		43.0053		41.6		47.3334
RDDDPHSPWSR	Q9I299	>tr|Q9I299|Q9I299_PSEAE Methylcrotonyl-CoA carboxylase, alpha-subunit (Biotin-containing) OS=Pseudomonas aeruginosa (strain ATCC 15692 / DSM 22644 / CIP 104116 / JCM 14847 / LMG 12228 / 1C / PRS 101 / PAO1) OX=208964 GN=liuD PE=1 SV=1	liuD	Methylcrotonyl-CoA carboxylase, alpha-subunit (Biotin-containing)	37.2234		136.262			39.8774			30.7765								110.971		44.7069	60.6593	111.499	51.7371				73.4161		43.4776	44.1056			11.143
TNLAFLR	Q9I299	>tr|Q9I299|Q9I299_PSEAE Methylcrotonyl-CoA carboxylase, alpha-subunit (Biotin-containing) OS=Pseudomonas aeruginosa (strain ATCC 15692 / DSM 22644 / CIP 104116 / JCM 14847 / LMG 12228 / 1C / PRS 101 / PAO1) OX=208964 GN=liuD PE=1 SV=1	liuD	Methylcrotonyl-CoA carboxylase, alpha-subunit (Biotin-containing)	146.91	66.763	341.861	67.8252	60.7716	48.4766			38.3319	30.6938						35.7922	352.003		136.937	199.645	223.786	106.392			122.806	152.337	16.9039	98.9991	32.9966	42.4414	27.1705		37.1973
HVEIQVFADR	Q9I299	>tr|Q9I299|Q9I299_PSEAE Methylcrotonyl-CoA carboxylase, alpha-subunit (Biotin-containing) OS=Pseudomonas aeruginosa (strain ATCC 15692 / DSM 22644 / CIP 104116 / JCM 14847 / LMG 12228 / 1C / PRS 101 / PAO1) OX=208964 GN=liuD PE=1 SV=1	liuD	Methylcrotonyl-CoA carboxylase, alpha-subunit (Biotin-containing)	82.7547		697.751			112.483		130.773								178.336	77.2929		210.113			136.949			114.383			193.725
DDDPHSPWSR	Q9I299	>tr|Q9I299|Q9I299_PSEAE Methylcrotonyl-CoA carboxylase, alpha-subunit (Biotin-containing) OS=Pseudomonas aeruginosa (strain ATCC 15692 / DSM 22644 / CIP 104116 / JCM 14847 / LMG 12228 / 1C / PRS 101 / PAO1) OX=208964 GN=liuD PE=1 SV=1	liuD	Methylcrotonyl-CoA carboxylase, alpha-subunit (Biotin-containing)	8.72824		24.4505	5.97733								28.5803								18.8553	21.4836							6.96095					13.8933
LLAMLAETSVGGLR	Q9I299	>tr|Q9I299|Q9I299_PSEAE Methylcrotonyl-CoA carboxylase, alpha-subunit (Biotin-containing) OS=Pseudomonas aeruginosa (strain ATCC 15692 / DSM 22644 / CIP 104116 / JCM 14847 / LMG 12228 / 1C / PRS 101 / PAO1) OX=208964 GN=liuD PE=1 SV=1	liuD	Methylcrotonyl-CoA carboxylase, alpha-subunit (Biotin-containing)	152.708	66.3391	139.922																75.2516				14.7248										17.9526
FVPVLEAAR	Q9I2A0	>sp|Q9I2A0|LIUE_PSEAE 3-hydroxy-3-isohexenylglutaryl-CoA/hydroxy-methylglutaryl-CoA lyase OS=Pseudomonas aeruginosa (strain ATCC 15692 / DSM 22644 / CIP 104116 / JCM 14847 / LMG 12228 / 1C / PRS 101 / PAO1) OX=208964 GN=liuE PE=1 SV=1	liuE	3-hydroxy-3-isohexenylglutaryl-CoA/hydroxy-methylglutaryl-CoA lyase	200.333		718.704	113.391	125.717				115.199		125.276						147.639	91.0669	236.549	249.869	216.943	203.492			306.042	251.665	129.945	184.205	172.477			88.092
GFEAALESGVK	Q9I2A0	>sp|Q9I2A0|LIUE_PSEAE 3-hydroxy-3-isohexenylglutaryl-CoA/hydroxy-methylglutaryl-CoA lyase OS=Pseudomonas aeruginosa (strain ATCC 15692 / DSM 22644 / CIP 104116 / JCM 14847 / LMG 12228 / 1C / PRS 101 / PAO1) OX=208964 GN=liuE PE=1 SV=1	liuE	3-hydroxy-3-isohexenylglutaryl-CoA/hydroxy-methylglutaryl-CoA lyase	65.893		134.241		47.6777				24.6044		54.8295						145.038		57.958	67.4558	162.73	43.6865			75.3141	102.946	48.2067	50.2323	42.0621			35.8704
EVAVFAAASEAFSQR	Q9I2A0	>sp|Q9I2A0|LIUE_PSEAE 3-hydroxy-3-isohexenylglutaryl-CoA/hydroxy-methylglutaryl-CoA lyase OS=Pseudomonas aeruginosa (strain ATCC 15692 / DSM 22644 / CIP 104116 / JCM 14847 / LMG 12228 / 1C / PRS 101 / PAO1) OX=208964 GN=liuE PE=1 SV=1	liuE	3-hydroxy-3-isohexenylglutaryl-CoA/hydroxy-methylglutaryl-CoA lyase	21.3407		174.392		23.1804												83.873	10.5631	82.6737	9.52397	32.826	30.1422			68.3881	15.5489	14.519	19.1383	16.607
GATVVQVEQAVR	Q9I2A1	>tr|Q9I2A1|Q9I2A1_PSEAE Probable transcriptional regulator OS=Pseudomonas aeruginosa (strain ATCC 15692 / DSM 22644 / CIP 104116 / JCM 14847 / LMG 12228 / 1C / PRS 101 / PAO1) OX=208964 GN=PA2010 PE=1 SV=1	PA2010	Probable transcriptional regulator	45.4835	55.3307	92.6992	47.1868															121.548	85.3608	45.8567	38.2038			57.926			40.1352	26.5448	82.8299		36.1192
VAAVLTVVGPASIFQAEEQGPAAER	Q9I2A1	>tr|Q9I2A1|Q9I2A1_PSEAE Probable transcriptional regulator OS=Pseudomonas aeruginosa (strain ATCC 15692 / DSM 22644 / CIP 104116 / JCM 14847 / LMG 12228 / 1C / PRS 101 / PAO1) OX=208964 GN=PA2010 PE=1 SV=1	PA2010	Probable transcriptional regulator	33.8618			22.771															33.7336	16.4392		26.4229			5.75753			32.7817		6.31983
ALAELSPATSLSR	Q9I2A1	>tr|Q9I2A1|Q9I2A1_PSEAE Probable transcriptional regulator OS=Pseudomonas aeruginosa (strain ATCC 15692 / DSM 22644 / CIP 104116 / JCM 14847 / LMG 12228 / 1C / PRS 101 / PAO1) OX=208964 GN=PA2010 PE=1 SV=1	PA2010	Probable transcriptional regulator	59.1906	57.9738	256.554			46.3854													35.7391	80.993	52.949	54.8011			113.494			82.915	41.3085	44.7808		38.0526
VGLAALDSMDVLK	Q9I2A1	>tr|Q9I2A1|Q9I2A1_PSEAE Probable transcriptional regulator OS=Pseudomonas aeruginosa (strain ATCC 15692 / DSM 22644 / CIP 104116 / JCM 14847 / LMG 12228 / 1C / PRS 101 / PAO1) OX=208964 GN=PA2010 PE=1 SV=1	PA2010	Probable transcriptional regulator	9.49372	6.67326	37.6606																10.6244	6.15464	5.58119				15.7578			11.332
QPVQLASGETR	Q9I2A2	>tr|Q9I2A2|Q9I2A2_PSEAE Fumarylacetoacetase OS=Pseudomonas aeruginosa (strain ATCC 15692 / DSM 22644 / CIP 104116 / JCM 14847 / LMG 12228 / 1C / PRS 101 / PAO1) OX=208964 GN=fahA PE=4 SV=1	fahA	Fumarylacetoacetase	684.211	458.939	1484.91	243.797	466.081	446.891	110.357	155.245	253.543	195.726	272.255	115.356		38.9403	83.3458		239.085		568.163	1176.52	1920.47	647.498	54.9271	78.9085	610.469	683.782	269.038	494.38	330.156	240.568	195.989	241.575	208.39
VLAALPGARG	Q9I2A2	>tr|Q9I2A2|Q9I2A2_PSEAE Fumarylacetoacetase OS=Pseudomonas aeruginosa (strain ATCC 15692 / DSM 22644 / CIP 104116 / JCM 14847 / LMG 12228 / 1C / PRS 101 / PAO1) OX=208964 GN=fahA PE=4 SV=1	fahA	Fumarylacetoacetase	267.294	517.454	2267.91	189.368	394.797	371.71	104.117	115.777	195.518	236.249	252.212	119.608		97.2576	139.759		88.0286		462.51	383.278	111.458	454.926	63.7654	92.9647	939.779	459.454	460.283	552.244	555.164	757.223	215.468		176.999
IGDYTDFYVGIR	Q9I2A2	>tr|Q9I2A2|Q9I2A2_PSEAE Fumarylacetoacetase OS=Pseudomonas aeruginosa (strain ATCC 15692 / DSM 22644 / CIP 104116 / JCM 14847 / LMG 12228 / 1C / PRS 101 / PAO1) OX=208964 GN=fahA PE=4 SV=1	fahA	Fumarylacetoacetase	76.4215	74.2245	337.529	65.4244	40.7141	73.5514	27.6434	41.3626	33.9318	35.4049	49.2166				33.6741		54.3253		125.601	110.559	152.522	78.4242		46.7947	65.2549	88.2489	45.5692	92.0879	51.881	41.3629	44.7579	62.8648	38.5475
FLEDGDEVILR	Q9I2A2	>tr|Q9I2A2|Q9I2A2_PSEAE Fumarylacetoacetase OS=Pseudomonas aeruginosa (strain ATCC 15692 / DSM 22644 / CIP 104116 / JCM 14847 / LMG 12228 / 1C / PRS 101 / PAO1) OX=208964 GN=fahA PE=4 SV=1	fahA	Fumarylacetoacetase	301.375	222.488	788.454	95.6745	201.857	163.537		49.6672	113.651	107.67	113.597	57.5389		15.9259			156.842		281.185	515.423	955.529	282.208	19.4321	57.495	277.102	316.065	129.983	247.495	121.331	108.069	53.2332	131.893	70.6004
LLELLGEGAAERPELLHPAAEC[Carbamidomethyl (C)]QMHLPAR	Q9I2A2	>tr|Q9I2A2|Q9I2A2_PSEAE Fumarylacetoacetase OS=Pseudomonas aeruginosa (strain ATCC 15692 / DSM 22644 / CIP 104116 / JCM 14847 / LMG 12228 / 1C / PRS 101 / PAO1) OX=208964 GN=fahA PE=4 SV=1	fahA	Fumarylacetoacetase	45.2682	39.7245	164.562	46.4762	41.52	29.8298	9.76576		23.9747		29.1733				28.4452		66.1313		64.0069	79.1322	78.3988	42.7178	8.22226	43.036	20.6083	97.6768	17.8353	74.0911	48.1559				12.9782
GGALNAFFALGK	Q9I2A2	>tr|Q9I2A2|Q9I2A2_PSEAE Fumarylacetoacetase OS=Pseudomonas aeruginosa (strain ATCC 15692 / DSM 22644 / CIP 104116 / JCM 14847 / LMG 12228 / 1C / PRS 101 / PAO1) OX=208964 GN=fahA PE=4 SV=1	fahA	Fumarylacetoacetase	40.2776	23.8737	131.586	13.0393	12.4499	36.7151		14.3878	22.4999		28.5634						6.58742		30.5684	27.6462	28.8722	27.5861			32.2042	29.2919	11.0536	27.1126	27.0289	11.6991	15.4159	26.0024	10.7718
VLAALPGAR	Q9I2A2	>tr|Q9I2A2|Q9I2A2_PSEAE Fumarylacetoacetase OS=Pseudomonas aeruginosa (strain ATCC 15692 / DSM 22644 / CIP 104116 / JCM 14847 / LMG 12228 / 1C / PRS 101 / PAO1) OX=208964 GN=fahA PE=4 SV=1	fahA	Fumarylacetoacetase	367.986	602.762	2204.85	355.324	602.127	748.114	146.074	219.347	408.349	290.404	406.819	243.567		65.7313	136.244				332.919	453.794	102.253	480.944	98.1393	153.12	773.931	284.057	394.05	436.035	403.737	324.559	213.185	388.578	301.544
MNQPTPTR	Q9I2A2	>tr|Q9I2A2|Q9I2A2_PSEAE Fumarylacetoacetase OS=Pseudomonas aeruginosa (strain ATCC 15692 / DSM 22644 / CIP 104116 / JCM 14847 / LMG 12228 / 1C / PRS 101 / PAO1) OX=208964 GN=fahA PE=4 SV=1	fahA	Fumarylacetoacetase	151.884	179.446	607.935	122.335	193.275	201.603	91.7554	111.007	203.002	141.315	179.671	165.66		86.9058	101.906		84.8504		143.622	170.782	65.6087	235.244	249.997		147.684		169.053	150.678	123.054	175.888	101.081	113.578
DIQAWEYQPLGPFLSK	Q9I2A2	>tr|Q9I2A2|Q9I2A2_PSEAE Fumarylacetoacetase OS=Pseudomonas aeruginosa (strain ATCC 15692 / DSM 22644 / CIP 104116 / JCM 14847 / LMG 12228 / 1C / PRS 101 / PAO1) OX=208964 GN=fahA PE=4 SV=1	fahA	Fumarylacetoacetase	11.027		40.097		2.75225																29.1204	16.1888			12.2054	5.82843		14.184
GGALNAFFALGKPAR	Q9I2A2	>tr|Q9I2A2|Q9I2A2_PSEAE Fumarylacetoacetase OS=Pseudomonas aeruginosa (strain ATCC 15692 / DSM 22644 / CIP 104116 / JCM 14847 / LMG 12228 / 1C / PRS 101 / PAO1) OX=208964 GN=fahA PE=4 SV=1	fahA	Fumarylacetoacetase	10.2373					3.7005			4.12541																13.1342				10.2243				3.76833
AAEHIAGFC[Carbamidomethyl (C)]LLNDWSAR	Q9I2A2	>tr|Q9I2A2|Q9I2A2_PSEAE Fumarylacetoacetase OS=Pseudomonas aeruginosa (strain ATCC 15692 / DSM 22644 / CIP 104116 / JCM 14847 / LMG 12228 / 1C / PRS 101 / PAO1) OX=208964 GN=fahA PE=4 SV=1	fahA	Fumarylacetoacetase	10.4137		70.9432			22.1179			17.9841																				22.8723
NQPTPTR	Q9I2A2	>tr|Q9I2A2|Q9I2A2_PSEAE Fumarylacetoacetase OS=Pseudomonas aeruginosa (strain ATCC 15692 / DSM 22644 / CIP 104116 / JCM 14847 / LMG 12228 / 1C / PRS 101 / PAO1) OX=208964 GN=fahA PE=4 SV=1	fahA	Fumarylacetoacetase	14.8556		38.1503		37.7884														12.4986	50.0834	100.662									22.6936
LALPGMLAR	Q9I2A6	>tr|Q9I2A6|Q9I2A6_PSEAE 3-hydroxybutyrate dehydrogenase OS=Pseudomonas aeruginosa (strain ATCC 15692 / DSM 22644 / CIP 104116 / JCM 14847 / LMG 12228 / 1C / PRS 101 / PAO1) OX=208964 GN=bdhA PE=3 SV=1	bdhA	3-hydroxybutyrate dehydrogenase	21.6013	55.4132	419.048	45.0901	63.9353	87.1054			49.0324		31.0857							13.8065	45.0003	40.146	13.5816	48.3689			143.288	42.7675	52.6765	69.5845	59.8689			34.4515
HGVLGLTK	Q9I2A6	>tr|Q9I2A6|Q9I2A6_PSEAE 3-hydroxybutyrate dehydrogenase OS=Pseudomonas aeruginosa (strain ATCC 15692 / DSM 22644 / CIP 104116 / JCM 14847 / LMG 12228 / 1C / PRS 101 / PAO1) OX=208964 GN=bdhA PE=3 SV=1	bdhA	3-hydroxybutyrate dehydrogenase	67.2052	78.1852	378.574	43.7971	21.4496	78.3088					28.6671						23.6942		47.5405	102.391	17.7464	122.29			144.992	95.2227	58.713	120.673	107.019			43.632
TAEGVSPEQAEHDLLAEK	Q9I2A6	>tr|Q9I2A6|Q9I2A6_PSEAE 3-hydroxybutyrate dehydrogenase OS=Pseudomonas aeruginosa (strain ATCC 15692 / DSM 22644 / CIP 104116 / JCM 14847 / LMG 12228 / 1C / PRS 101 / PAO1) OX=208964 GN=bdhA PE=3 SV=1	bdhA	3-hydroxybutyrate dehydrogenase	46.3786	23.5253	141.298	17.617	8.55239	17.7777			18.0717								57.0472		40.1417	35.3535	50.084	44.1745			86.8992	35.8363		50.9789	20.6589			14.188
TPVTC[Carbamidomethyl (C)]NAIC[Carbamidomethyl (C)]PGWVLTPLVQK	Q9I2A6	>tr|Q9I2A6|Q9I2A6_PSEAE 3-hydroxybutyrate dehydrogenase OS=Pseudomonas aeruginosa (strain ATCC 15692 / DSM 22644 / CIP 104116 / JCM 14847 / LMG 12228 / 1C / PRS 101 / PAO1) OX=208964 GN=bdhA PE=3 SV=1	bdhA	3-hydroxybutyrate dehydrogenase	15.5917	7.67681	16.0336		5.22606				2.00812								17.5674		3.12922	6.60373	33.9652	16.3113			6.80107			16.4339
FRDEITPIQVPQR	Q9I2A8	>sp|Q9I2A8|ATOB_PSEAE Acetyl-CoA acetyltransferase OS=Pseudomonas aeruginosa (strain ATCC 15692 / DSM 22644 / CIP 104116 / JCM 14847 / LMG 12228 / 1C / PRS 101 / PAO1) OX=208964 GN=atoB PE=3 SV=1	atoB	Acetyl-CoA acetyltransferase	352.237	230.368	1337.32	140.559	170.779	239.461	20.2565	60.9538	155.248	65.6643	133.601	93.9341		23.8514	35.8395	62.9468	356.094	24.4797	365.652	403.855	624.431	370.944	24.9106	40.3283	511.935	413.972	172.121	356.036	251.557	147.276	78.8065	110.412	112.262
EEQDAFAAASQQK	Q9I2A8	>sp|Q9I2A8|ATOB_PSEAE Acetyl-CoA acetyltransferase OS=Pseudomonas aeruginosa (strain ATCC 15692 / DSM 22644 / CIP 104116 / JCM 14847 / LMG 12228 / 1C / PRS 101 / PAO1) OX=208964 GN=atoB PE=3 SV=1	atoB	Acetyl-CoA acetyltransferase	350.187	188.82	911.997	118.503	169.069	126.804	40.5704	46.009	71.89	78.5533	92.0718	50.3166		30.5062	40.4329	50.5863	407.607	71.6143	295.689	496.944	835.831	321.77	17.5572	25.671	358.623	368.687	135.853	246.939	152.899	132.484	51.1226	123.192	79.273
ALGLPVLAR	Q9I2A8	>sp|Q9I2A8|ATOB_PSEAE Acetyl-CoA acetyltransferase OS=Pseudomonas aeruginosa (strain ATCC 15692 / DSM 22644 / CIP 104116 / JCM 14847 / LMG 12228 / 1C / PRS 101 / PAO1) OX=208964 GN=atoB PE=3 SV=1	atoB	Acetyl-CoA acetyltransferase	151.369	248.789	1477.87	131.945	188.636	225.9	43.8088	77.2363	148.592	94.8482	149.328	88.9477		9.8975	52.956	101.309	13.5558	54.8897	141.28	146.491	25.1867	242.261	22.5408	26.9268	503.65	136.246	210.209	181.6	271.546	240.071	107.084	191.569	133.175
AGTTVEALAK	Q9I2A8	>sp|Q9I2A8|ATOB_PSEAE Acetyl-CoA acetyltransferase OS=Pseudomonas aeruginosa (strain ATCC 15692 / DSM 22644 / CIP 104116 / JCM 14847 / LMG 12228 / 1C / PRS 101 / PAO1) OX=208964 GN=atoB PE=3 SV=1	atoB	Acetyl-CoA acetyltransferase	470.918	326.818	1002.26	232.306	363.06	336.187	192.04	220.791	266.381	259.341	246.303	237.946		137.972	159.742	216.875	189.886	250.224	362.827	623.168	569.627	570.85	120.475	141.784	575.908	477.958	337.425	405.243	395.41	367.27	220.455	274.885	252.867
MQDVVIVAATR	Q9I2A8	>sp|Q9I2A8|ATOB_PSEAE Acetyl-CoA acetyltransferase OS=Pseudomonas aeruginosa (strain ATCC 15692 / DSM 22644 / CIP 104116 / JCM 14847 / LMG 12228 / 1C / PRS 101 / PAO1) OX=208964 GN=atoB PE=3 SV=1	atoB	Acetyl-CoA acetyltransferase	140.349	151.212	730.35	70.7104	120.744	123.968	26.0689	30.5036	51.6564	70.3315	68.3557	46.2479		21.5811	35.9625	58.2691	93.6135	35.2263	166.056	244.588	205.035	232.317	12.8718	27.2388	267.733	188.05	122.592	205.839	164.915	131.8	61.4432	115.189	84.6985
TAVGSFQGSLAGIPAPELGAAVIR	Q9I2A8	>sp|Q9I2A8|ATOB_PSEAE Acetyl-CoA acetyltransferase OS=Pseudomonas aeruginosa (strain ATCC 15692 / DSM 22644 / CIP 104116 / JCM 14847 / LMG 12228 / 1C / PRS 101 / PAO1) OX=208964 GN=atoB PE=3 SV=1	atoB	Acetyl-CoA acetyltransferase	49.7271	34.8486	212.489	22.6749	16.1071	28.4895	11.6235	20.4585	26.2178		20.7063	14.2718				20.8	89.6479	20.3816	50.4475	35.4104	121.885	86.3444			40.0741	42.237	18.5571	57.6622	41.7761	18.3764		27.4641	30.9933
AGLPVGVPAMTLNK	Q9I2A8	>sp|Q9I2A8|ATOB_PSEAE Acetyl-CoA acetyltransferase OS=Pseudomonas aeruginosa (strain ATCC 15692 / DSM 22644 / CIP 104116 / JCM 14847 / LMG 12228 / 1C / PRS 101 / PAO1) OX=208964 GN=atoB PE=3 SV=1	atoB	Acetyl-CoA acetyltransferase	265.52	281.668	1234.77	140.892	181.269	181.843	62.222	99.4751	132.394	80.1777	130.757	99.1945		36.3766	53.3696	88.0409	129.652	62.9086	296.146	244.508	199.861	367.237	39.0913	42.0474	465.867	264.686	216.317	299.691	248.108	202.941	98.9133	198.791	122.452
VNVNGGAIALGHPIGASGC[Carbamidomethyl (C)]R	Q9I2A8	>sp|Q9I2A8|ATOB_PSEAE Acetyl-CoA acetyltransferase OS=Pseudomonas aeruginosa (strain ATCC 15692 / DSM 22644 / CIP 104116 / JCM 14847 / LMG 12228 / 1C / PRS 101 / PAO1) OX=208964 GN=atoB PE=3 SV=1	atoB	Acetyl-CoA acetyltransferase	71.5228	67.9544	198.678	46.0121	34.7724	56.8796			45.6805		46.583						59.1718		69.9976	78.8869	106.917	69.0475			93.6062	57.6005	21.0041	76.9321	77.539	28.7219	16.8261	35.1099	46.8327
IASYASAGVDPAIMGIGPVSATR	Q9I2A8	>sp|Q9I2A8|ATOB_PSEAE Acetyl-CoA acetyltransferase OS=Pseudomonas aeruginosa (strain ATCC 15692 / DSM 22644 / CIP 104116 / JCM 14847 / LMG 12228 / 1C / PRS 101 / PAO1) OX=208964 GN=atoB PE=3 SV=1	atoB	Acetyl-CoA acetyltransferase	32.0565	50.5701	139.969	34.163	43.3533	37.0681			38.2121								45.2522		62.9478	60.1097	43.194	64.425			47.8027	43.7171	34.1898	50.1192	46.9981	64.5676		40.6685	32.3943
KGEPLGFDTDEQPR	Q9I2A8	>sp|Q9I2A8|ATOB_PSEAE Acetyl-CoA acetyltransferase OS=Pseudomonas aeruginosa (strain ATCC 15692 / DSM 22644 / CIP 104116 / JCM 14847 / LMG 12228 / 1C / PRS 101 / PAO1) OX=208964 GN=atoB PE=3 SV=1	atoB	Acetyl-CoA acetyltransferase	148.341	84.5024	399.23	41.4462	62.5879	79.5515	19.4432	23.8375	87.4926	41.8351	40.8622	71.5302			24.8934	45.5669	245.833	24.4721	160.475	252.176	564.698	174.059	21.5346	26.485	188.046	193.3	68	129.688	79.8862	65.5138	47.29	46.6023	46.0449
GEPLGFDTDEQPR	Q9I2A8	>sp|Q9I2A8|ATOB_PSEAE Acetyl-CoA acetyltransferase OS=Pseudomonas aeruginosa (strain ATCC 15692 / DSM 22644 / CIP 104116 / JCM 14847 / LMG 12228 / 1C / PRS 101 / PAO1) OX=208964 GN=atoB PE=3 SV=1	atoB	Acetyl-CoA acetyltransferase	68.4455		159.105		16.1354					7.57017						12.7836	128.156		45.1775	128.125	332.893	59.9348			62.1655	71.6044	26.8278	54.4289		21.8783	9.90797	11.7759
AIAAIEGGR	Q9I2A8	>sp|Q9I2A8|ATOB_PSEAE Acetyl-CoA acetyltransferase OS=Pseudomonas aeruginosa (strain ATCC 15692 / DSM 22644 / CIP 104116 / JCM 14847 / LMG 12228 / 1C / PRS 101 / PAO1) OX=208964 GN=atoB PE=3 SV=1	atoB	Acetyl-CoA acetyltransferase	653.11	333.934	1277.91	218.818	414.806	427.896	190.642	240.138	371.76	199.67	269.872	298.802		111.268	187.762	198.969	486.986		491.647	632.858	1561.8	809.198			861.993	527.546	328.032	605.758	570.369	424.615	310.21	326.583
ELGWDAAR	Q9I2A8	>sp|Q9I2A8|ATOB_PSEAE Acetyl-CoA acetyltransferase OS=Pseudomonas aeruginosa (strain ATCC 15692 / DSM 22644 / CIP 104116 / JCM 14847 / LMG 12228 / 1C / PRS 101 / PAO1) OX=208964 GN=atoB PE=3 SV=1	atoB	Acetyl-CoA acetyltransferase	283.319	114.436	740.168	72.7849	121.695	120.003	58.2228	66.5364	107.743	44.1384	103.085	43.1728				62.0329	416.978	62.5898	232.934	346.049	761.365	275.667		46.8931	301.402	324.245	129.142	232.622	180.318		88.3545	116.73	49.0335
QDVVIVAATR	Q9I2A8	>sp|Q9I2A8|ATOB_PSEAE Acetyl-CoA acetyltransferase OS=Pseudomonas aeruginosa (strain ATCC 15692 / DSM 22644 / CIP 104116 / JCM 14847 / LMG 12228 / 1C / PRS 101 / PAO1) OX=208964 GN=atoB PE=3 SV=1	atoB	Acetyl-CoA acetyltransferase	110.038	31.0125			52.847												255.719		83.743	169.42	530.052	84.1659				140.061		51.2277
LIVPEHVPEMSF	Q9I2A9	>tr|Q9I2A9|Q9I2A9_PSEAE 3-oxoadipate CoA-transferase OS=Pseudomonas aeruginosa (strain ATCC 15692 / DSM 22644 / CIP 104116 / JCM 14847 / LMG 12228 / 1C / PRS 101 / PAO1) OX=208964 GN=dhcB PE=3 SV=1	dhcB	3-oxoadipate CoA-transferase	7.08724		48.1088																	27.6189					15.7299			21.2792				16.134
GNIASWMIPGK	Q9I2A9	>tr|Q9I2A9|Q9I2A9_PSEAE 3-oxoadipate CoA-transferase OS=Pseudomonas aeruginosa (strain ATCC 15692 / DSM 22644 / CIP 104116 / JCM 14847 / LMG 12228 / 1C / PRS 101 / PAO1) OX=208964 GN=dhcB PE=3 SV=1	dhcB	3-oxoadipate CoA-transferase	50.0384	34.9678	185.802																	69.73		35.8465			44.2463			37.8657
LLPYC[Carbamidomethyl (C)]TLPLTGC[Carbamidomethyl (C)]GC[Carbamidomethyl (C)]IR	Q9I2A9	>tr|Q9I2A9|Q9I2A9_PSEAE 3-oxoadipate CoA-transferase OS=Pseudomonas aeruginosa (strain ATCC 15692 / DSM 22644 / CIP 104116 / JCM 14847 / LMG 12228 / 1C / PRS 101 / PAO1) OX=208964 GN=dhcB PE=3 SV=1	dhcB	3-oxoadipate CoA-transferase	24.886	41.2494	195.817																	27.1048		43.0809			69.1199			24.5475				34.1033
HTAQNFNPLVATAGR	Q9I2B0	>tr|Q9I2B0|Q9I2B0_PSEAE 3-oxoadipate CoA-transferase OS=Pseudomonas aeruginosa (strain ATCC 15692 / DSM 22644 / CIP 104116 / JCM 14847 / LMG 12228 / 1C / PRS 101 / PAO1) OX=208964 GN=dhcA PE=3 SV=1	dhcA	3-oxoadipate CoA-transferase	81.4771	76.6161	481.078	42.517		90.58			50.5291		99.3948								101.698		59.8417	122.693			152.376	15.2138	54.3061	132.632	81.6166			42.0541	51.7348
MSGLDKR	Q9I2B0	>tr|Q9I2B0|Q9I2B0_PSEAE 3-oxoadipate CoA-transferase OS=Pseudomonas aeruginosa (strain ATCC 15692 / DSM 22644 / CIP 104116 / JCM 14847 / LMG 12228 / 1C / PRS 101 / PAO1) OX=208964 GN=dhcA PE=3 SV=1	dhcA	3-oxoadipate CoA-transferase	20.6455	30.5891	29.4177						39.0811												11.1314	16.3774			9.77834	36.9208		41.1601	24.2665
LEDDQAESQLR	Q9I2B5	>tr|Q9I2B5|Q9I2B5_PSEAE Uncharacterized protein OS=Pseudomonas aeruginosa (strain ATCC 15692 / DSM 22644 / CIP 104116 / JCM 14847 / LMG 12228 / 1C / PRS 101 / PAO1) OX=208964 GN=PA1994 PE=1 SV=1	PA1994	Uncharacterized protein	41.315	49.6452	79.3981														41.0117		37.2311		40.8131	30.426			47.1799	53.7177			25.6858	32.4153
LAEAVGLER	Q9I2C2	>sp|Q9I2C2|PQQC_PSEAE Pyrroloquinoline-quinone synthase OS=Pseudomonas aeruginosa (strain ATCC 15692 / DSM 22644 / CIP 104116 / JCM 14847 / LMG 12228 / 1C / PRS 101 / PAO1) OX=208964 GN=pqqC PE=3 SV=1	pqqC	Pyrroloquinoline-quinone synthase	155.565	124.169	214.106		162.343	131.295										62.1809	205.652	95.0269	157.046	194.379	304.004	247.247				126.624						90.033
EQIQGWVANR	Q9I2C2	>sp|Q9I2C2|PQQC_PSEAE Pyrroloquinoline-quinone synthase OS=Pseudomonas aeruginosa (strain ATCC 15692 / DSM 22644 / CIP 104116 / JCM 14847 / LMG 12228 / 1C / PRS 101 / PAO1) OX=208964 GN=pqqC PE=3 SV=1	pqqC	Pyrroloquinoline-quinone synthase	63.4976		144.938		29.6587	29.5874										23.9084	82.7104	42.8912	66.7825	57.9339	73.0208	87.212				52.0946		85.0725				60.0923
MLDILQFK	Q9I2C2	>sp|Q9I2C2|PQQC_PSEAE Pyrroloquinoline-quinone synthase OS=Pseudomonas aeruginosa (strain ATCC 15692 / DSM 22644 / CIP 104116 / JCM 14847 / LMG 12228 / 1C / PRS 101 / PAO1) OX=208964 GN=pqqC PE=3 SV=1	pqqC	Pyrroloquinoline-quinone synthase	18.0958	6.89595	51.1581			21.0868											5.51938	6.53518		16.407	14.3256	46.0507				17.113		19.401
EQVLSEER	Q9I2C2	>sp|Q9I2C2|PQQC_PSEAE Pyrroloquinoline-quinone synthase OS=Pseudomonas aeruginosa (strain ATCC 15692 / DSM 22644 / CIP 104116 / JCM 14847 / LMG 12228 / 1C / PRS 101 / PAO1) OX=208964 GN=pqqC PE=3 SV=1	pqqC	Pyrroloquinoline-quinone synthase	335.457		941.629		201.102												407.414	129.653	432.175	224.157	706.744	326.258				367.771		394.212				155.51
DAAILANC[Carbamidomethyl (C)]PDR	Q9I2C2	>sp|Q9I2C2|PQQC_PSEAE Pyrroloquinoline-quinone synthase OS=Pseudomonas aeruginosa (strain ATCC 15692 / DSM 22644 / CIP 104116 / JCM 14847 / LMG 12228 / 1C / PRS 101 / PAO1) OX=208964 GN=pqqC PE=3 SV=1	pqqC	Pyrroloquinoline-quinone synthase	71.9883	87.591	136.183			41.491											119.223	51.2418			137.136	79.0799				95.5566						56.4442
ALVQESIYPAFMEEVLK	Q9I2C4	>tr|Q9I2C4|Q9I2C4_PSEAE NAD+ dependent aldehyde dehydrogenase ExaC OS=Pseudomonas aeruginosa (strain ATCC 15692 / DSM 22644 / CIP 104116 / JCM 14847 / LMG 12228 / 1C / PRS 101 / PAO1) OX=208964 GN=exaC PE=3 SV=1	exaC	NAD+ dependent aldehyde dehydrogenase ExaC	386.265	51.7038	193.936	41.7388	81.0486	352.211	27.7797	464.401	80.2396	48.5804	91.2034	353.624	92.0637	669.361	31.8145	25.391	230.219	160.416	125.605	194.781	113.189	72.4005	14.9154	187.482	53.3731	607.106	23.0175	57.7665	48.3282	18.2696	16.668	29.1826	380.761
EAGEALATSK	Q9I2C4	>tr|Q9I2C4|Q9I2C4_PSEAE NAD+ dependent aldehyde dehydrogenase ExaC OS=Pseudomonas aeruginosa (strain ATCC 15692 / DSM 22644 / CIP 104116 / JCM 14847 / LMG 12228 / 1C / PRS 101 / PAO1) OX=208964 GN=exaC PE=3 SV=1	exaC	NAD+ dependent aldehyde dehydrogenase ExaC	699.141	57.4559	429.284	175.912	1333.1	329.956	240.323	105.859	163.342	221.33	71.7807	154.288	58.8025	258.381	352.636	389.766	241.499	279.492	141.151	1879.76	1717.59	1722.37	278.454	175.007	258.016	48.8984	424.424	16.9015	309.707	530.601	464.779	676.13	52.157
YGNYIGGEFVPPVK	Q9I2C4	>tr|Q9I2C4|Q9I2C4_PSEAE NAD+ dependent aldehyde dehydrogenase ExaC OS=Pseudomonas aeruginosa (strain ATCC 15692 / DSM 22644 / CIP 104116 / JCM 14847 / LMG 12228 / 1C / PRS 101 / PAO1) OX=208964 GN=exaC PE=3 SV=1	exaC	NAD+ dependent aldehyde dehydrogenase ExaC	713.675	653.165	1328.12	415.085	670.531	531.413	83.9284	182.01	262.131	155.252	328.759	216.09	58.0201	172.871	238.196	314.077	573.793	161.347	450.172	813.429	680.964	1227.02	99.7246	164.886	436.655	559.781	309.962	434.813	245.761	291.4	246.213	557.593	188.335
ETLNADIPLAADHFR	Q9I2C4	>tr|Q9I2C4|Q9I2C4_PSEAE NAD+ dependent aldehyde dehydrogenase ExaC OS=Pseudomonas aeruginosa (strain ATCC 15692 / DSM 22644 / CIP 104116 / JCM 14847 / LMG 12228 / 1C / PRS 101 / PAO1) OX=208964 GN=exaC PE=3 SV=1	exaC	NAD+ dependent aldehyde dehydrogenase ExaC	1347.18	925.183	1797.18	598.898	931.219	648.656	127.025	293.948	416.478	223.484	519.653	348.736	87.5902	264.064	404.982	480.284	2314.69	350.671	934.056	1610.69	2899.4	1892.3	118.759	229.651	685.359	999.545	456.875	761.252	426.797	395.551	313	836.613	344.682
EAGEALATSKR	Q9I2C4	>tr|Q9I2C4|Q9I2C4_PSEAE NAD+ dependent aldehyde dehydrogenase ExaC OS=Pseudomonas aeruginosa (strain ATCC 15692 / DSM 22644 / CIP 104116 / JCM 14847 / LMG 12228 / 1C / PRS 101 / PAO1) OX=208964 GN=exaC PE=3 SV=1	exaC	NAD+ dependent aldehyde dehydrogenase ExaC	29.4376	15.9612	75.861	10.659	28.5559	12.3556		7.57407	14.8818	3.13244	25.294	14.2093		3.62721	12.5753	14.3839	72.8875	16.7677	27.0588	60.1248	74.5193	67.4639	2.49413	8.79799	28.2983	28.8376	20.4247	27.9009	15.5189	6.8226	12.1686	26.0241	9.44902
MMLDHYQQTK	Q9I2C4	>tr|Q9I2C4|Q9I2C4_PSEAE NAD+ dependent aldehyde dehydrogenase ExaC OS=Pseudomonas aeruginosa (strain ATCC 15692 / DSM 22644 / CIP 104116 / JCM 14847 / LMG 12228 / 1C / PRS 101 / PAO1) OX=208964 GN=exaC PE=3 SV=1	exaC	NAD+ dependent aldehyde dehydrogenase ExaC	109.962	109.799	241.025	54.8684	139.596	134.44	14.672	50.8306	42.9319	44.3325	65.0194	48.9897	17.1075	45.1945	59.8405	76.5805	76.8355	50.6093	83.9717	90.8794	51.7862	197.833	11.9293	23.101	102.464	75.808	64.5192	101.142	74.0369	40.2487	34.8936	79.5941	80.4647
IAFTGSTPVGSHILK	Q9I2C4	>tr|Q9I2C4|Q9I2C4_PSEAE NAD+ dependent aldehyde dehydrogenase ExaC OS=Pseudomonas aeruginosa (strain ATCC 15692 / DSM 22644 / CIP 104116 / JCM 14847 / LMG 12228 / 1C / PRS 101 / PAO1) OX=208964 GN=exaC PE=3 SV=1	exaC	NAD+ dependent aldehyde dehydrogenase ExaC	368.585	435.115	1069.82	284.673	125.364	363.438		179.889	199.169	63.3751	308.781	162.398	33.5365	144.282	160.957	277.416	191.018	165.605	306.589	227.409	136.179	788.018		125.222	284.43	310.694	180.359	355.019	194.71	74.8037	58.3282	441.823	166.732
RGDPLDTETMVGAQASQQQYEK	Q9I2C4	>tr|Q9I2C4|Q9I2C4_PSEAE NAD+ dependent aldehyde dehydrogenase ExaC OS=Pseudomonas aeruginosa (strain ATCC 15692 / DSM 22644 / CIP 104116 / JCM 14847 / LMG 12228 / 1C / PRS 101 / PAO1) OX=208964 GN=exaC PE=3 SV=1	exaC	NAD+ dependent aldehyde dehydrogenase ExaC	58.3092	15.8552	58.9997	21.5157	7.80102	20.2438		18.0034	11.5414		16.9348	9.66049		2.83607	6.65081	16.011	72.6812	10.0507	34.3156	18.8376	54.1214	36.7858	4.29491		18.1392	24.3608	7.25475	17.108	13.5997	2.52753		7.2108	9.35435
STAEDIDK	Q9I2C4	>tr|Q9I2C4|Q9I2C4_PSEAE NAD+ dependent aldehyde dehydrogenase ExaC OS=Pseudomonas aeruginosa (strain ATCC 15692 / DSM 22644 / CIP 104116 / JCM 14847 / LMG 12228 / 1C / PRS 101 / PAO1) OX=208964 GN=exaC PE=3 SV=1	exaC	NAD+ dependent aldehyde dehydrogenase ExaC	222.415	185.458	236.402	107.758	313.373	185.374	59.6902	57.2541	120.041	92.9911	139.396	121.845	42.3927	41.9547	70.8621	67.7503	306.748	102.697	110.313	337.295	683.471	234.073	54.035	79.0065	90.9751	247.894	91.9111	121.195	98.1938	117.849	100.689	105.009	31.2234
ALDAAHAAAEAWGR	Q9I2C4	>tr|Q9I2C4|Q9I2C4_PSEAE NAD+ dependent aldehyde dehydrogenase ExaC OS=Pseudomonas aeruginosa (strain ATCC 15692 / DSM 22644 / CIP 104116 / JCM 14847 / LMG 12228 / 1C / PRS 101 / PAO1) OX=208964 GN=exaC PE=3 SV=1	exaC	NAD+ dependent aldehyde dehydrogenase ExaC	195.642	146.643	86.1318	119.263	71.2767	105.795		38.4787	36.8875		90.4028	20.2533		29.7622	90.4411	54.0975	181.302	26.3706	32.6372	124.636	211.509	323.641	20.3621	25.8951	7.62815	80.9416	14.8738	21.3146	24.0972	15.1456		109.01	20.5276
C[Carbamidomethyl (C)]AAENIIPSTVELGGK	Q9I2C4	>tr|Q9I2C4|Q9I2C4_PSEAE NAD+ dependent aldehyde dehydrogenase ExaC OS=Pseudomonas aeruginosa (strain ATCC 15692 / DSM 22644 / CIP 104116 / JCM 14847 / LMG 12228 / 1C / PRS 101 / PAO1) OX=208964 GN=exaC PE=3 SV=1	exaC	NAD+ dependent aldehyde dehydrogenase ExaC	763.838	458.802	923	298.992	497.31	422.987	60.4351	138.273	201.296	109.958	295.057	166.911	41.1258	171.316	208.102	296.892	1287.29	215.673	467.32	820.363	1555.2	1096.66	55.2024	164.908	385.12	489.232	190.042	399.703	265.731	221.684	139.663	503.923	156.004
LEGNLASGYYIQPTLLK	Q9I2C4	>tr|Q9I2C4|Q9I2C4_PSEAE NAD+ dependent aldehyde dehydrogenase ExaC OS=Pseudomonas aeruginosa (strain ATCC 15692 / DSM 22644 / CIP 104116 / JCM 14847 / LMG 12228 / 1C / PRS 101 / PAO1) OX=208964 GN=exaC PE=3 SV=1	exaC	NAD+ dependent aldehyde dehydrogenase ExaC	245.209	204.291	559.955	134.028	218.22	170.581	25.741	65.8496	83.9187	35.6906	139.262	61.7752	10.5694	70.9328	81.2268	165.479	544.271	54.3264	187.159	228.702	333.349	377.989	24.2466	63.8281	149.539	207.266	105.385	202.994	91.2319	58.7368	44.9615	229.006	76.8394
IYAAPGTPGAVVTFKPR	Q9I2C4	>tr|Q9I2C4|Q9I2C4_PSEAE NAD+ dependent aldehyde dehydrogenase ExaC OS=Pseudomonas aeruginosa (strain ATCC 15692 / DSM 22644 / CIP 104116 / JCM 14847 / LMG 12228 / 1C / PRS 101 / PAO1) OX=208964 GN=exaC PE=3 SV=1	exaC	NAD+ dependent aldehyde dehydrogenase ExaC	36.4758	19.9746		7.80593	6.28337	5.11677			3.25408		8.85116					2.10871	5.98616	5.17509		8.16236	5.62345	100.615				6.39632		10.2238	11.6457			10.3526
YFAGC[Carbamidomethyl (C)]IR	Q9I2C4	>tr|Q9I2C4|Q9I2C4_PSEAE NAD+ dependent aldehyde dehydrogenase ExaC OS=Pseudomonas aeruginosa (strain ATCC 15692 / DSM 22644 / CIP 104116 / JCM 14847 / LMG 12228 / 1C / PRS 101 / PAO1) OX=208964 GN=exaC PE=3 SV=1	exaC	NAD+ dependent aldehyde dehydrogenase ExaC	240.765	429.795	1042.43	241.479	914.53	440.65	147.544	169.725	254.539	194.784	223.247	239.195	86.5652	185.174	331.55	368.635		249.265	184.444	357.057		728.737	222.89	192.85	332.71	202.869	314.878	247.669	259.511	376.229	347.488	598.154	166.605
MIYAAPGTPGAVVTFKPR	Q9I2C4	>tr|Q9I2C4|Q9I2C4_PSEAE NAD+ dependent aldehyde dehydrogenase ExaC OS=Pseudomonas aeruginosa (strain ATCC 15692 / DSM 22644 / CIP 104116 / JCM 14847 / LMG 12228 / 1C / PRS 101 / PAO1) OX=208964 GN=exaC PE=3 SV=1	exaC	NAD+ dependent aldehyde dehydrogenase ExaC	8.97404	65.9934	105.744	45.1139	52.4071	108.39		20.5407	17.0121		51.1376	26.0023		21.1704	27.2064	64.6026		20.1055				101.863		25.3582	33.0376		17.6906	18.2068	30.0294	7.52601		73.0756	26.9827
EFVSSLATR	Q9I2E0	>tr|Q9I2E0|Q9I2E0_PSEAE Probable ATP-binding component of ABC transporter OS=Pseudomonas aeruginosa (strain ATCC 15692 / DSM 22644 / CIP 104116 / JCM 14847 / LMG 12228 / 1C / PRS 101 / PAO1) OX=208964 GN=PA1964 PE=4 SV=1	PA1964	Probable ATP-binding component of ABC transporter	325.837	248.106	760.006	86.99	147.156	145.287			96.8592		129.098	79.6174	59.483			83.7639	546.267	100.398	529.229	448.239	524.695	220.883			466.905	456.268	147.885	408.294	182.198	233.531	40.8666	106.125	100.333
NSTMIIISHDR	Q9I2E0	>tr|Q9I2E0|Q9I2E0_PSEAE Probable ATP-binding component of ABC transporter OS=Pseudomonas aeruginosa (strain ATCC 15692 / DSM 22644 / CIP 104116 / JCM 14847 / LMG 12228 / 1C / PRS 101 / PAO1) OX=208964 GN=PA1964 PE=4 SV=1	PA1964	Probable ATP-binding component of ABC transporter	49.0714	66.8675	300.581	35.1712	62.9646	68.5589			32.2019		34.5593	36.2118	14.0468			26.1365	53.4116	24.1085	135.451	85.4487	44.0098	67.948			104.181	107.311	67.4017	107.865	75.1813	49.7572	19.4608	29.2718	33.1777
QAVTVENISK	Q9I2E0	>tr|Q9I2E0|Q9I2E0_PSEAE Probable ATP-binding component of ABC transporter OS=Pseudomonas aeruginosa (strain ATCC 15692 / DSM 22644 / CIP 104116 / JCM 14847 / LMG 12228 / 1C / PRS 101 / PAO1) OX=208964 GN=PA1964 PE=4 SV=1	PA1964	Probable ATP-binding component of ABC transporter	58.3018	86.8543	271.636	46.2421	62.4781	66.1498					51.5104	28.8808			49.4905	48.4059	67.5592	52.6385	126.388	114.522	60.6433	75.3331			146.568	117.897	62.5779	94.5081	90.0302	68.378		37.2958	63.2737
C[Carbamidomethyl (C)]LVGDLPVDGGEVK	Q9I2E0	>tr|Q9I2E0|Q9I2E0_PSEAE Probable ATP-binding component of ABC transporter OS=Pseudomonas aeruginosa (strain ATCC 15692 / DSM 22644 / CIP 104116 / JCM 14847 / LMG 12228 / 1C / PRS 101 / PAO1) OX=208964 GN=PA1964 PE=4 SV=1	PA1964	Probable ATP-binding component of ABC transporter	57.9319	46.0706	165.506	19.849	37.1418	43.0232			15.6344		22.9679	15.4968			11.5992	18.5171	102.949	13.8641	123.041	93.4562	117.132	44.2917			90.4081	82.883	33.1848	79.6521	44.3063	62.0119		22.7722	11.9252
IQLEEVKPSSR	Q9I2E0	>tr|Q9I2E0|Q9I2E0_PSEAE Probable ATP-binding component of ABC transporter OS=Pseudomonas aeruginosa (strain ATCC 15692 / DSM 22644 / CIP 104116 / JCM 14847 / LMG 12228 / 1C / PRS 101 / PAO1) OX=208964 GN=PA1964 PE=4 SV=1	PA1964	Probable ATP-binding component of ABC transporter	447.107	620.722	642.642	546.255	463.323	644.719					502.682	386.574			314.079	455.424	291.419	495.704	478.855	289.645	198.978	507.368			702.716	511.014	445.775	496.181	528.485	714.423	524.936	487.278	373.344
GLSLQVEAGER	Q9I2E0	>tr|Q9I2E0|Q9I2E0_PSEAE Probable ATP-binding component of ABC transporter OS=Pseudomonas aeruginosa (strain ATCC 15692 / DSM 22644 / CIP 104116 / JCM 14847 / LMG 12228 / 1C / PRS 101 / PAO1) OX=208964 GN=PA1964 PE=4 SV=1	PA1964	Probable ATP-binding component of ABC transporter	92.1647	71.511	236.673		49.2132	35.0231					56.3119	39.4681				45.3992	192.565	42.9678	158.532	127.579	161.607	57.845			137.381	122.494	48.4011	146.728	51.1846	65.7139		50.7426	67.8734
MLFSNDEIKK	Q9I2E0	>tr|Q9I2E0|Q9I2E0_PSEAE Probable ATP-binding component of ABC transporter OS=Pseudomonas aeruginosa (strain ATCC 15692 / DSM 22644 / CIP 104116 / JCM 14847 / LMG 12228 / 1C / PRS 101 / PAO1) OX=208964 GN=PA1964 PE=4 SV=1	PA1964	Probable ATP-binding component of ABC transporter	60.638	61.8434	176.737	7.30286	19.849	30.75			11.8468		28.2412	33.1996	5.44324		3.13039	9.21091	66.9515	3.64676	68.5831	58.6182	53.3425	27.4575			112.454	102.52	27.2889	40.5014	50.2746	45.1027		13.9196	6.32867
PLFENVSVK	Q9I2E0	>tr|Q9I2E0|Q9I2E0_PSEAE Probable ATP-binding component of ABC transporter OS=Pseudomonas aeruginosa (strain ATCC 15692 / DSM 22644 / CIP 104116 / JCM 14847 / LMG 12228 / 1C / PRS 101 / PAO1) OX=208964 GN=PA1964 PE=4 SV=1	PA1964	Probable ATP-binding component of ABC transporter	53.781	39.2958	121.846		13.7777												63.7588		67.9401	38.7864	59.6766	41.8886			80.2229	78.3813	23.863	42.5544	43.0262	21.0919
ILGNDLEPSAGQVMLEPNVR	Q9I2E0	>tr|Q9I2E0|Q9I2E0_PSEAE Probable ATP-binding component of ABC transporter OS=Pseudomonas aeruginosa (strain ATCC 15692 / DSM 22644 / CIP 104116 / JCM 14847 / LMG 12228 / 1C / PRS 101 / PAO1) OX=208964 GN=PA1964 PE=4 SV=1	PA1964	Probable ATP-binding component of ABC transporter	11.8795		59.6787						7.437								44.3613		18.5079						21.6388	13.4637		15.9669
IGC[Carbamidomethyl (C)]AQC[Carbamidomethyl (C)]LAMIPGTSR	Q9I2E5	>sp|Q9I2E5|UPPP_PSEAE Undecaprenyl-diphosphatase OS=Pseudomonas aeruginosa (strain ATCC 15692 / DSM 22644 / CIP 104116 / JCM 14847 / LMG 12228 / 1C / PRS 101 / PAO1) OX=208964 GN=uppP PE=3 SV=1	uppP	Undecaprenyl-diphosphatase	58.6214	56.8742	222.591						37.6889								65.4369			58.9667	87.9049	40.8631			110.107	88.9098	35.9851	80.2496	41.5838	54.3422
GGETLAGQSFITVPGGK	Q9I2F4	>tr|Q9I2F4|Q9I2F4_PSEAE Ribokinase OS=Pseudomonas aeruginosa (strain ATCC 15692 / DSM 22644 / CIP 104116 / JCM 14847 / LMG 12228 / 1C / PRS 101 / PAO1) OX=208964 GN=rbsK PE=3 SV=1	rbsK	Ribokinase	61.8573	20.6777	159.121	18.0864	25.2081	33.9993			14.0619	20.5746	22.0599					30.6705	132.901	13.4622	87.4169	68.6447	156.793	51.3333			66.3033	98.8729	26.1152	69.2623	35.1121	38.0623
GANQAVAAAR	Q9I2F4	>tr|Q9I2F4|Q9I2F4_PSEAE Ribokinase OS=Pseudomonas aeruginosa (strain ATCC 15692 / DSM 22644 / CIP 104116 / JCM 14847 / LMG 12228 / 1C / PRS 101 / PAO1) OX=208964 GN=rbsK PE=3 SV=1	rbsK	Ribokinase	75.5111	87.8401	451.285		74.3734	67.6961			51.5181	55.5334	37.7874					54.0774	46.6587	84.9857	130.271	144.57	93.5613	96.3749			183.627	135.344	68.8529	136.378	113.995	89.5036		33.7678
LGAQTSIPSREEVER	Q9I2F4	>tr|Q9I2F4|Q9I2F4_PSEAE Ribokinase OS=Pseudomonas aeruginosa (strain ATCC 15692 / DSM 22644 / CIP 104116 / JCM 14847 / LMG 12228 / 1C / PRS 101 / PAO1) OX=208964 GN=rbsK PE=3 SV=1	rbsK	Ribokinase	58.4666	54.9117	238.791	17.9358	34.0269	31.513			27.9146	11.2048	25.2913					29.4261	70.3604	17.8272	74.0315	92.515	92.1812	49.5905			103.15	78.2895	39.6868	56.6708	42.3364	31.9121		24.4853
LPVDSLESAGR	Q9I2F4	>tr|Q9I2F4|Q9I2F4_PSEAE Ribokinase OS=Pseudomonas aeruginosa (strain ATCC 15692 / DSM 22644 / CIP 104116 / JCM 14847 / LMG 12228 / 1C / PRS 101 / PAO1) OX=208964 GN=rbsK PE=3 SV=1	rbsK	Ribokinase	184.339	105.277	327.255	66.8532	70.0838	76.4196				40.4819	84.8006					33.0139	287.008	59.6381	210.076	220.921	386.958	119.091			188.395	196.125	61.2549	126.573	61.4245	49.2776		55.5029
TVILNPAPATR	Q9I2F4	>tr|Q9I2F4|Q9I2F4_PSEAE Ribokinase OS=Pseudomonas aeruginosa (strain ATCC 15692 / DSM 22644 / CIP 104116 / JCM 14847 / LMG 12228 / 1C / PRS 101 / PAO1) OX=208964 GN=rbsK PE=3 SV=1	rbsK	Ribokinase	214.752	214.183	795.105		254.65	157.838			183.543	87.2352	326.935					172.04			382.226	247.848	60.9605	316.179			349.046	181.297	59.7822	259.603	235.896	196.04		237.848
ALQAEGIDC[Carbamidomethyl (C)]QGVER	Q9I2F4	>tr|Q9I2F4|Q9I2F4_PSEAE Ribokinase OS=Pseudomonas aeruginosa (strain ATCC 15692 / DSM 22644 / CIP 104116 / JCM 14847 / LMG 12228 / 1C / PRS 101 / PAO1) OX=208964 GN=rbsK PE=3 SV=1	rbsK	Ribokinase	29.6731	22.8382	62.6426		10.5113	7.98807										8.18369	33.943	7.45034	54.4351	44.9937	52.9999	18.6031			34.643	35.0995	9.11003	28.5094	17.0443	8.11186		7.14283
GIEDC[Carbamidomethyl (C)]C[Carbamidomethyl (C)]ER	Q9I2F5	>tr|Q9I2F5|Q9I2F5_PSEAE Ribose operon repressor RbsR OS=Pseudomonas aeruginosa (strain ATCC 15692 / DSM 22644 / CIP 104116 / JCM 14847 / LMG 12228 / 1C / PRS 101 / PAO1) OX=208964 GN=rbsR PE=4 SV=1	rbsR	Ribose operon repressor RbsR	83.4452	66.8381	181.586	25.0299	49.6882	31.0651				22.6847	22.9378					17.5109	179.334	25.3358	113.789	162.16	330.829	99.0413			85.7164	142.104	20.1523	80.9221	34.398	19.9876	15.0605	18.5805	29.6761
ESTAPPLVR	Q9I2F5	>tr|Q9I2F5|Q9I2F5_PSEAE Ribose operon repressor RbsR OS=Pseudomonas aeruginosa (strain ATCC 15692 / DSM 22644 / CIP 104116 / JCM 14847 / LMG 12228 / 1C / PRS 101 / PAO1) OX=208964 GN=rbsR PE=4 SV=1	rbsR	Ribose operon repressor RbsR	123.587	31.965	419.512	26.834	70.9257					23.5885	18.4838					37.5111	173.716	43.9764	181.482	284.25	381.847	200.916			147.57	168.777	33.6064	144.523	58.9337	83.102		76.143
VVAPALVLR	Q9I2F5	>tr|Q9I2F5|Q9I2F5_PSEAE Ribose operon repressor RbsR OS=Pseudomonas aeruginosa (strain ATCC 15692 / DSM 22644 / CIP 104116 / JCM 14847 / LMG 12228 / 1C / PRS 101 / PAO1) OX=208964 GN=rbsR PE=4 SV=1	rbsR	Ribose operon repressor RbsR	23.9058	38.5841	132.482	21.55	5.86116	16.9805				5.27553	39.8705					7.63825		15.4917	28.2097			28.8899			45.2156	21.4306	9.92534	24.9764	17.2973	19.2092	10.6945	16.9301	11.1688
TPTVIVDREVEGVEADR	Q9I2F5	>tr|Q9I2F5|Q9I2F5_PSEAE Ribose operon repressor RbsR OS=Pseudomonas aeruginosa (strain ATCC 15692 / DSM 22644 / CIP 104116 / JCM 14847 / LMG 12228 / 1C / PRS 101 / PAO1) OX=208964 GN=rbsR PE=4 SV=1	rbsR	Ribose operon repressor RbsR	48.8013	28.4942	101.547			14.8734				11.999						17.3967	92.856	26.4462	48.2891	54.3022	143.551	48.0313			39.2135	74.3228	26.8825	43.1928	27.7949	22.6462		17.0812	25.8974
DIAC[Carbamidomethyl (C)]IGGPLSTK	Q9I2F5	>tr|Q9I2F5|Q9I2F5_PSEAE Ribose operon repressor RbsR OS=Pseudomonas aeruginosa (strain ATCC 15692 / DSM 22644 / CIP 104116 / JCM 14847 / LMG 12228 / 1C / PRS 101 / PAO1) OX=208964 GN=rbsR PE=4 SV=1	rbsR	Ribose operon repressor RbsR	100.016	79.2621	209.715	50.0669	36.9669	39.3285					75.7053						135.602		146.55	106.798	210.165	86.0729			127.847	69.7458		94.1442	35.1836	46.7373		72.3396
TRPVSDAVR	Q9I2F5	>tr|Q9I2F5|Q9I2F5_PSEAE Ribose operon repressor RbsR OS=Pseudomonas aeruginosa (strain ATCC 15692 / DSM 22644 / CIP 104116 / JCM 14847 / LMG 12228 / 1C / PRS 101 / PAO1) OX=208964 GN=rbsR PE=4 SV=1	rbsR	Ribose operon repressor RbsR	29.5557	32.5077	124.128	9.50388	23.9095	41.4117										9.47651		31.859	13.8308	31.9486					29.2681	25.1611	36.8957		26.7667	29.1804	18.3278	9.81588
RIDGLVLASAGGDGALAK	Q9I2F5	>tr|Q9I2F5|Q9I2F5_PSEAE Ribose operon repressor RbsR OS=Pseudomonas aeruginosa (strain ATCC 15692 / DSM 22644 / CIP 104116 / JCM 14847 / LMG 12228 / 1C / PRS 101 / PAO1) OX=208964 GN=rbsR PE=4 SV=1	rbsR	Ribose operon repressor RbsR	22.7427		162.857	19.0019		13.3731					9.46216						47.2341	5.81695	36.3989	12.77	36.4598	11.1917			36.059	8.68916		30.1914	15.2174
TPTVIVDR	Q9I2F5	>tr|Q9I2F5|Q9I2F5_PSEAE Ribose operon repressor RbsR OS=Pseudomonas aeruginosa (strain ATCC 15692 / DSM 22644 / CIP 104116 / JCM 14847 / LMG 12228 / 1C / PRS 101 / PAO1) OX=208964 GN=rbsR PE=4 SV=1	rbsR	Ribose operon repressor RbsR	72.468	42.6524	180.777														136.225		70.8473	68.332	114.367	58.1698			53.732	72.463	20.0522	60.5894
IAEREEPMQR	Q9I2F5	>tr|Q9I2F5|Q9I2F5_PSEAE Ribose operon repressor RbsR OS=Pseudomonas aeruginosa (strain ATCC 15692 / DSM 22644 / CIP 104116 / JCM 14847 / LMG 12228 / 1C / PRS 101 / PAO1) OX=208964 GN=rbsR PE=4 SV=1	rbsR	Ribose operon repressor RbsR	47.2389		127.205														84.2669		86.4629		144.563	86.3032			74.5224	133.313			55.8795	20.6706		34.5903
SDPTSSATAAAAPTLR	Q9I2F6	>tr|Q9I2F6|Q9I2F6_PSEAE Membrane protein component of ABC ribose transporter OS=Pseudomonas aeruginosa (strain ATCC 15692 / DSM 22644 / CIP 104116 / JCM 14847 / LMG 12228 / 1C / PRS 101 / PAO1) OX=208964 GN=rbsC PE=4 SV=1	rbsC	Membrane protein component of ABC ribose transporter	48.6578	29.0036	180.107	9.81601	35.768	14.9471			20.625	16.8305	16.639	7.79097					102.451	29.8291	66.3077	103.061	141.152	31.4372			45.5053	69.5193	18.8245	33.0762	24.3656	16.3506		19.5271
GLAYQMTDSR	Q9I2F6	>tr|Q9I2F6|Q9I2F6_PSEAE Membrane protein component of ABC ribose transporter OS=Pseudomonas aeruginosa (strain ATCC 15692 / DSM 22644 / CIP 104116 / JCM 14847 / LMG 12228 / 1C / PRS 101 / PAO1) OX=208964 GN=rbsC PE=4 SV=1	rbsC	Membrane protein component of ABC ribose transporter	72.775	63.6735	254.78	36.3019	29.8495	39.4601			38.412		46.1776	30.5248					73.5821	27.8917	128.926	112.193	110.582	36.9013			99.8901	87.2287	32.3503	95.369	40.6988	30.6514		33.6645
YLIGIGTNEEAVR	Q9I2F6	>tr|Q9I2F6|Q9I2F6_PSEAE Membrane protein component of ABC ribose transporter OS=Pseudomonas aeruginosa (strain ATCC 15692 / DSM 22644 / CIP 104116 / JCM 14847 / LMG 12228 / 1C / PRS 101 / PAO1) OX=208964 GN=rbsC PE=4 SV=1	rbsC	Membrane protein component of ABC ribose transporter	45.7903	42.6284	144.176	19.9241	30.8088	18.1469			27.0835	19.1934	48.2052	19.1361					65.7463		77.0221	90.3677	45.0911	32.399			54.8199	72.7826	36.5653	47.0265	27.4746	25.7118
ADGGQVLLGDPPQR	Q9I2F7	>tr|Q9I2F7|Q9I2F7_PSEAE Ribose transport protein RbsA OS=Pseudomonas aeruginosa (strain ATCC 15692 / DSM 22644 / CIP 104116 / JCM 14847 / LMG 12228 / 1C / PRS 101 / PAO1) OX=208964 GN=rbsA PE=4 SV=1	rbsA	Ribose transport protein RbsA	30.347	29.5005	114.112			26.3216											119.548	21.8995	52.587	111.102	138.434	28.779			52.8049	64.6633	17.916	54.3326	27.8081				17.1771
LVC[Carbamidomethyl (C)]VEPIER	Q9I2F7	>tr|Q9I2F7|Q9I2F7_PSEAE Ribose transport protein RbsA OS=Pseudomonas aeruginosa (strain ATCC 15692 / DSM 22644 / CIP 104116 / JCM 14847 / LMG 12228 / 1C / PRS 101 / PAO1) OX=208964 GN=rbsA PE=4 SV=1	rbsA	Ribose transport protein RbsA	77.2548	42.246	136.241			38.71											104.904	27.484	80.7702	116.95	152.212	59.3767			83.2361	80.4906		65.1615	40.3636
RQVEALR	Q9I2F7	>tr|Q9I2F7|Q9I2F7_PSEAE Ribose transport protein RbsA OS=Pseudomonas aeruginosa (strain ATCC 15692 / DSM 22644 / CIP 104116 / JCM 14847 / LMG 12228 / 1C / PRS 101 / PAO1) OX=208964 GN=rbsA PE=4 SV=1	rbsA	Ribose transport protein RbsA	14.1259																	22.5176											14.2594				9.79355
DC[Carbamidomethyl (C)]QVLLFDEPTR	Q9I2F7	>tr|Q9I2F7|Q9I2F7_PSEAE Ribose transport protein RbsA OS=Pseudomonas aeruginosa (strain ATCC 15692 / DSM 22644 / CIP 104116 / JCM 14847 / LMG 12228 / 1C / PRS 101 / PAO1) OX=208964 GN=rbsA PE=4 SV=1	rbsA	Ribose transport protein RbsA	196.188		108.703														208.155		212.041	223.256	94.1553	151.511			183.973			154.674
IVEQMIVSGVDALVIAPADSK	Q9I2F8	>tr|Q9I2F8|Q9I2F8_PSEAE Binding protein component of ABC ribose transporter OS=Pseudomonas aeruginosa (strain ATCC 15692 / DSM 22644 / CIP 104116 / JCM 14847 / LMG 12228 / 1C / PRS 101 / PAO1) OX=208964 GN=rbsB PE=4 SV=1	rbsB	Binding protein component of ABC ribose transporter	24.3706	20.9936	83.7995	15.4421	15.8822	36.9476		12.0832	27.234	13.4105	23.3503	16.8665		17.4354		15.9576	92.4937	16.7945	53.9398	58.3775	73.4864	43.8306			12.5766	26.5704	14.5867	36.991	18.5074	17.4462		23.7284
VLATADQFAAK	Q9I2F8	>tr|Q9I2F8|Q9I2F8_PSEAE Binding protein component of ABC ribose transporter OS=Pseudomonas aeruginosa (strain ATCC 15692 / DSM 22644 / CIP 104116 / JCM 14847 / LMG 12228 / 1C / PRS 101 / PAO1) OX=208964 GN=rbsB PE=4 SV=1	rbsB	Binding protein component of ABC ribose transporter	74.2839	134.791	351.42	70.4614	89.2721	68.411			58.6514	46.8992	53.5226	41.1951			30.5045	49.9566	86.0998	56.4055	131.701	217.126	90.314	80.1452			125.513	107.395	71.9219	143.48	71.2018	59.9605		55.5915
IVSLQSGNWEIEK	Q9I2F8	>tr|Q9I2F8|Q9I2F8_PSEAE Binding protein component of ABC ribose transporter OS=Pseudomonas aeruginosa (strain ATCC 15692 / DSM 22644 / CIP 104116 / JCM 14847 / LMG 12228 / 1C / PRS 101 / PAO1) OX=208964 GN=rbsB PE=4 SV=1	rbsB	Binding protein component of ABC ribose transporter	40.608	33.0367	87.0173	38.6096	21.8322	36.6689		20.408	23.9779	16.2063	35.4474					25.6876	59.5078	24.1834	41.7347	78.4601	55.1875	45.1164			38.5015	42.6647	31.985	48.4536	25.3288	26.7443		26.7087
DAMDAAGMK	Q9I2F8	>tr|Q9I2F8|Q9I2F8_PSEAE Binding protein component of ABC ribose transporter OS=Pseudomonas aeruginosa (strain ATCC 15692 / DSM 22644 / CIP 104116 / JCM 14847 / LMG 12228 / 1C / PRS 101 / PAO1) OX=208964 GN=rbsB PE=4 SV=1	rbsB	Binding protein component of ABC ribose transporter	131.866	96.3883	209.935	88.1801	133.539	97.2941			75.808	50.1719	62.3553				71.7029	57.3323	159.993	48.7714	138.762	276.076	397.705	152.303			89.7922	123.681	69.1052	144.342	54.462	80.5975		64.3132
FDPQVLQAK	Q9I2F8	>tr|Q9I2F8|Q9I2F8_PSEAE Binding protein component of ABC ribose transporter OS=Pseudomonas aeruginosa (strain ATCC 15692 / DSM 22644 / CIP 104116 / JCM 14847 / LMG 12228 / 1C / PRS 101 / PAO1) OX=208964 GN=rbsB PE=4 SV=1	rbsB	Binding protein component of ABC ribose transporter	83.6641	65.6492	189.048	44.2931	51.0999	43.2022			23.9394		37.5365					33.9736	176.755	22.7097	110.176	169.907	223.751	63.5034			70.3795	72.8211	45.8112	59.1186	16.7657	41.3881		38.0306
IGVPFVGPDNR	Q9I2F8	>tr|Q9I2F8|Q9I2F8_PSEAE Binding protein component of ABC ribose transporter OS=Pseudomonas aeruginosa (strain ATCC 15692 / DSM 22644 / CIP 104116 / JCM 14847 / LMG 12228 / 1C / PRS 101 / PAO1) OX=208964 GN=rbsB PE=4 SV=1	rbsB	Binding protein component of ABC ribose transporter	72.7443	67.8811	117.646		59.4122	37.4814				25.4085	55.4791			25.4121		44.6768	96.2142	19.3388	100.437	150.34	82.5054	44.5982			53.9656	86.711	40.6667	90.3791	44.5279			38.3565
ALLAGNDSMALGAVSAVR	Q9I2F8	>tr|Q9I2F8|Q9I2F8_PSEAE Binding protein component of ABC ribose transporter OS=Pseudomonas aeruginosa (strain ATCC 15692 / DSM 22644 / CIP 104116 / JCM 14847 / LMG 12228 / 1C / PRS 101 / PAO1) OX=208964 GN=rbsB PE=4 SV=1	rbsB	Binding protein component of ABC ribose transporter	63.5072	68.556	300.632	48.8275	26.9918	49.7692			11.8947	8.66514	23.6627	23.5815			10.606	22.7286	31.9537	44.9343	88.4056	93.8307	88.7956	25.5416			98.2782	62.705	42.8352	87.2176	49.5517			40.6561
QAVFGIQTALK	Q9I2F8	>tr|Q9I2F8|Q9I2F8_PSEAE Binding protein component of ABC ribose transporter OS=Pseudomonas aeruginosa (strain ATCC 15692 / DSM 22644 / CIP 104116 / JCM 14847 / LMG 12228 / 1C / PRS 101 / PAO1) OX=208964 GN=rbsB PE=4 SV=1	rbsB	Binding protein component of ABC ribose transporter	38.1815	38.4073	114.999	25.2841	18.118	34.5905			29.6859		30.1877				48.3956	46.0915			17.7655	34.051		21.859			30.041	25.0795	33.1663	49.2655	20.0474	21.828		18.2318
ALDAGIVVVNIDNR	Q9I2F8	>tr|Q9I2F8|Q9I2F8_PSEAE Binding protein component of ABC ribose transporter OS=Pseudomonas aeruginosa (strain ATCC 15692 / DSM 22644 / CIP 104116 / JCM 14847 / LMG 12228 / 1C / PRS 101 / PAO1) OX=208964 GN=rbsB PE=4 SV=1	rbsB	Binding protein component of ABC ribose transporter	18.2851	14.4494	49.0162	5.99622	11.7036				7.79789	6.28714	9.00748					11.7067	41.6091		20.7984	26.8337	41.8765	10.2755			33.9043	21.6704	10.7296	14.0224	8.3854	6.37512
GNAVASAMLNEHPDLK	Q9I2F8	>tr|Q9I2F8|Q9I2F8_PSEAE Binding protein component of ABC ribose transporter OS=Pseudomonas aeruginosa (strain ATCC 15692 / DSM 22644 / CIP 104116 / JCM 14847 / LMG 12228 / 1C / PRS 101 / PAO1) OX=208964 GN=rbsB PE=4 SV=1	rbsB	Binding protein component of ABC ribose transporter	50.4534	39.2445	115.475	40.5081	18.848	81.7284			35.4759	10.6442	45.4177	46.4832				10.4074	119.838	38.3549	51.4772	52.716	91.6473	53.5144			71.0084	37.4746	11.628	40.9695	29.2146	13.565		21.0055
VYLADLLR	Q9I2G0	>tr|Q9I2G0|Q9I2G0_PSEAE ATP-grasp domain-containing protein OS=Pseudomonas aeruginosa (strain ATCC 15692 / DSM 22644 / CIP 104116 / JCM 14847 / LMG 12228 / 1C / PRS 101 / PAO1) OX=208964 GN=PA1944 PE=4 SV=1	PA1944	ATP-grasp domain-containing protein	19.9755	16.9713	135.073			16.0337											9.61655	10.1845	37.1845	24.3261		28.9967			49.9989	37.4487	12.7015	35.5464	14.7508	17.6185
TDIEPLQDLAR	Q9I2G0	>tr|Q9I2G0|Q9I2G0_PSEAE ATP-grasp domain-containing protein OS=Pseudomonas aeruginosa (strain ATCC 15692 / DSM 22644 / CIP 104116 / JCM 14847 / LMG 12228 / 1C / PRS 101 / PAO1) OX=208964 GN=PA1944 PE=4 SV=1	PA1944	ATP-grasp domain-containing protein	45.7072	44.698	264.587			56.2665											198.938		116.705	97.2654	194.423	80.7028			107.995	109.715	49.1352	99.7648	41.8787	47.5014
LVLEEFVR	Q9I2G0	>tr|Q9I2G0|Q9I2G0_PSEAE ATP-grasp domain-containing protein OS=Pseudomonas aeruginosa (strain ATCC 15692 / DSM 22644 / CIP 104116 / JCM 14847 / LMG 12228 / 1C / PRS 101 / PAO1) OX=208964 GN=PA1944 PE=4 SV=1	PA1944	ATP-grasp domain-containing protein	33.4829	21.4628	196.571			30.4391											79.0388	16.9056	68.2148	52.8017	98.8034	57.5632			61.3483	71.0396	23.5482	53.8409	29.2391	18.7648
LGMPATEILYK	Q9I2G0	>tr|Q9I2G0|Q9I2G0_PSEAE ATP-grasp domain-containing protein OS=Pseudomonas aeruginosa (strain ATCC 15692 / DSM 22644 / CIP 104116 / JCM 14847 / LMG 12228 / 1C / PRS 101 / PAO1) OX=208964 GN=PA1944 PE=4 SV=1	PA1944	ATP-grasp domain-containing protein	42.3954	38.0361	184.913			18.3754											43.9914	20.4701	55.3097	49.2002		44.572			72.2093	73.269	18.3167	57.978	24.9824
IPDGSFSR	Q9I2G0	>tr|Q9I2G0|Q9I2G0_PSEAE ATP-grasp domain-containing protein OS=Pseudomonas aeruginosa (strain ATCC 15692 / DSM 22644 / CIP 104116 / JCM 14847 / LMG 12228 / 1C / PRS 101 / PAO1) OX=208964 GN=PA1944 PE=4 SV=1	PA1944	ATP-grasp domain-containing protein	105.491	86.9953	274.096			75.3672											265.558		165.172	207.176	363.524	110.474			182.892	188.515	78.6546	138.652	56.8275	64.2471
TMPVHEAPR	Q9I2G0	>tr|Q9I2G0|Q9I2G0_PSEAE ATP-grasp domain-containing protein OS=Pseudomonas aeruginosa (strain ATCC 15692 / DSM 22644 / CIP 104116 / JCM 14847 / LMG 12228 / 1C / PRS 101 / PAO1) OX=208964 GN=PA1944 PE=4 SV=1	PA1944	ATP-grasp domain-containing protein	20.69	18.8872	68.338																44.9656	56.4503		32.9682			50.0275	52.8003		28.7002
VQVINLC[Carbamidomethyl (C)]R	Q9I2G0	>tr|Q9I2G0|Q9I2G0_PSEAE ATP-grasp domain-containing protein OS=Pseudomonas aeruginosa (strain ATCC 15692 / DSM 22644 / CIP 104116 / JCM 14847 / LMG 12228 / 1C / PRS 101 / PAO1) OX=208964 GN=PA1944 PE=4 SV=1	PA1944	ATP-grasp domain-containing protein	89.3335		187.934																	69.8582		58.9032			75.4444			40.7795		58.8379
ENPQELEK	Q9I2G0	>tr|Q9I2G0|Q9I2G0_PSEAE ATP-grasp domain-containing protein OS=Pseudomonas aeruginosa (strain ATCC 15692 / DSM 22644 / CIP 104116 / JCM 14847 / LMG 12228 / 1C / PRS 101 / PAO1) OX=208964 GN=PA1944 PE=4 SV=1	PA1944	ATP-grasp domain-containing protein	103.366		105.492														144.013		115.763	78.1055	183.77	113.676				103.493	106.126			137.606
SLYSLVLEDLDR	Q9I2G0	>tr|Q9I2G0|Q9I2G0_PSEAE ATP-grasp domain-containing protein OS=Pseudomonas aeruginosa (strain ATCC 15692 / DSM 22644 / CIP 104116 / JCM 14847 / LMG 12228 / 1C / PRS 101 / PAO1) OX=208964 GN=PA1944 PE=4 SV=1	PA1944	ATP-grasp domain-containing protein	14.6133	16.1871	63.9264														51.0959		21.3444		9.91302					18.4231		18.5187
FGFLVDPQQK	Q9I2G3	>tr|Q9I2G3|Q9I2G3_PSEAE Uncharacterized protein OS=Pseudomonas aeruginosa (strain ATCC 15692 / DSM 22644 / CIP 104116 / JCM 14847 / LMG 12228 / 1C / PRS 101 / PAO1) OX=208964 GN=PA1941 PE=4 SV=1	PA1941	Uncharacterized protein	32.1836	29.8933	161.854		35.1993	41.3752			36.6247								39.587	24.4726	32.2293	51.2776	34.6503	33.759			88.2181	39.6341	30.8366	70.6902	29.5022	26.1527		25.2132
AVLDTLLR	Q9I2G3	>tr|Q9I2G3|Q9I2G3_PSEAE Uncharacterized protein OS=Pseudomonas aeruginosa (strain ATCC 15692 / DSM 22644 / CIP 104116 / JCM 14847 / LMG 12228 / 1C / PRS 101 / PAO1) OX=208964 GN=PA1941 PE=4 SV=1	PA1941	Uncharacterized protein	63.9049	51.2342	290.195		20.6761				28.3888								93.3298		81.5083	58.0215	99.6773	69.831				90.5827	21.0429	71.3321	29.0631	31.6428		14.8245
YLPQWQDEAR	Q9I2G3	>tr|Q9I2G3|Q9I2G3_PSEAE Uncharacterized protein OS=Pseudomonas aeruginosa (strain ATCC 15692 / DSM 22644 / CIP 104116 / JCM 14847 / LMG 12228 / 1C / PRS 101 / PAO1) OX=208964 GN=PA1941 PE=4 SV=1	PA1941	Uncharacterized protein	40.9492	46.0891	146.883		25.7254	27.1972			25.777								40.6285		50.4732	42.0163	48.8161	43.8512			73.9181	27.087	20.2368	53.0362	33.2987	23.7908
VLGNPEFER	Q9I2G3	>tr|Q9I2G3|Q9I2G3_PSEAE Uncharacterized protein OS=Pseudomonas aeruginosa (strain ATCC 15692 / DSM 22644 / CIP 104116 / JCM 14847 / LMG 12228 / 1C / PRS 101 / PAO1) OX=208964 GN=PA1941 PE=4 SV=1	PA1941	Uncharacterized protein	126.196	167.677	149.815		67.2527												172.704			129.806	79.7862	134.364			101.568	99.1654	83.1	135.245	136.138	67.8898
FYYTPQGTLVK	Q9I2G3	>tr|Q9I2G3|Q9I2G3_PSEAE Uncharacterized protein OS=Pseudomonas aeruginosa (strain ATCC 15692 / DSM 22644 / CIP 104116 / JCM 14847 / LMG 12228 / 1C / PRS 101 / PAO1) OX=208964 GN=PA1941 PE=4 SV=1	PA1941	Uncharacterized protein	10.2459	18.8204	139.843		21.9257	15.696												12.1122				16.3732			59.1042		13.2367		18.345	22.9789		7.81822
SPQFYVGTFEFDPK	Q9I2G3	>tr|Q9I2G3|Q9I2G3_PSEAE Uncharacterized protein OS=Pseudomonas aeruginosa (strain ATCC 15692 / DSM 22644 / CIP 104116 / JCM 14847 / LMG 12228 / 1C / PRS 101 / PAO1) OX=208964 GN=PA1941 PE=4 SV=1	PA1941	Uncharacterized protein	15.5637	10.6036	47.095						6.86125								32.1			15.4776	30.0276	16.4075			9.88361	14.1311			17.1402
TMNGFDLPIGVQELR	Q9I2G3	>tr|Q9I2G3|Q9I2G3_PSEAE Uncharacterized protein OS=Pseudomonas aeruginosa (strain ATCC 15692 / DSM 22644 / CIP 104116 / JCM 14847 / LMG 12228 / 1C / PRS 101 / PAO1) OX=208964 GN=PA1941 PE=4 SV=1	PA1941	Uncharacterized protein	19.378		109.689														48.5236		29.4769		26.3439	21.016			17	34.429	10.834
MNVQLIGADPQQLDLSQLSSAK	Q9I2G3	>tr|Q9I2G3|Q9I2G3_PSEAE Uncharacterized protein OS=Pseudomonas aeruginosa (strain ATCC 15692 / DSM 22644 / CIP 104116 / JCM 14847 / LMG 12228 / 1C / PRS 101 / PAO1) OX=208964 GN=PA1941 PE=4 SV=1	PA1941	Uncharacterized protein	8.06948		32.558														8.41712		17.7162		22.0981				12.834	10.9572
LQIFDEHGQPLR	Q9I2G3	>tr|Q9I2G3|Q9I2G3_PSEAE Uncharacterized protein OS=Pseudomonas aeruginosa (strain ATCC 15692 / DSM 22644 / CIP 104116 / JCM 14847 / LMG 12228 / 1C / PRS 101 / PAO1) OX=208964 GN=PA1941 PE=4 SV=1	PA1941	Uncharacterized protein	20.9232					6.77482											38.8738					22.8904								11.0112
NLTDFLER	Q9I2G5	>tr|Q9I2G5|Q9I2G5_PSEAE AAA_15 domain-containing protein OS=Pseudomonas aeruginosa (strain ATCC 15692 / DSM 22644 / CIP 104116 / JCM 14847 / LMG 12228 / 1C / PRS 101 / PAO1) OX=208964 GN=PA1939 PE=4 SV=1	PA1939	AAA_15 domain-containing protein	45.8056	35.8485	146.706														78.2756		69.3275	33.9699	55.2118	58.2097			67.2535	70.0093		62.7833
GIVAQDLSGDEGR	Q9I2G5	>tr|Q9I2G5|Q9I2G5_PSEAE AAA_15 domain-containing protein OS=Pseudomonas aeruginosa (strain ATCC 15692 / DSM 22644 / CIP 104116 / JCM 14847 / LMG 12228 / 1C / PRS 101 / PAO1) OX=208964 GN=PA1939 PE=4 SV=1	PA1939	AAA_15 domain-containing protein	191.59		189.692														184.172		194.047	154.303	110.896	150.009			178.204	224.406		143.376
GASEDSDLIIPR	Q9I2G5	>tr|Q9I2G5|Q9I2G5_PSEAE AAA_15 domain-containing protein OS=Pseudomonas aeruginosa (strain ATCC 15692 / DSM 22644 / CIP 104116 / JCM 14847 / LMG 12228 / 1C / PRS 101 / PAO1) OX=208964 GN=PA1939 PE=4 SV=1	PA1939	AAA_15 domain-containing protein	11.487	13.9509	84.1656														64.0179		36.037	50.9221	63.0015				24.7612	49.2601
IDEIAAQR	Q9I2G5	>tr|Q9I2G5|Q9I2G5_PSEAE AAA_15 domain-containing protein OS=Pseudomonas aeruginosa (strain ATCC 15692 / DSM 22644 / CIP 104116 / JCM 14847 / LMG 12228 / 1C / PRS 101 / PAO1) OX=208964 GN=PA1939 PE=4 SV=1	PA1939	AAA_15 domain-containing protein	108.781		323.552														202.813		149.566	191.517	264.253	109.165				156.418
QGDKGSVSVGDK	Q9I2H0	>tr|Q9I2H0|Q9I2H0_PSEAE Uncharacterized protein OS=Pseudomonas aeruginosa (strain ATCC 15692 / DSM 22644 / CIP 104116 / JCM 14847 / LMG 12228 / 1C / PRS 101 / PAO1) OX=208964 GN=PA1934 PE=1 SV=1	PA1934	Uncharacterized protein	24.9892	25.6345	116.288	4.3923	31.7549	25.3173		3.73055	11.6547	7.85542	29.125	13.9724	8.44752	6.46354		12.3662	21.5907	12.2335	31.7687	44.7028	51.5297	20.1088		2.7227	38.7102	58.7058	19.8833	43.3212	20.3567	20.4549	12.3356	8.63675	6.76405
NSC[Carbamidomethyl (C)]LVAQSAAGQSFR	Q9I2H0	>tr|Q9I2H0|Q9I2H0_PSEAE Uncharacterized protein OS=Pseudomonas aeruginosa (strain ATCC 15692 / DSM 22644 / CIP 104116 / JCM 14847 / LMG 12228 / 1C / PRS 101 / PAO1) OX=208964 GN=PA1934 PE=1 SV=1	PA1934	Uncharacterized protein	422.079	332.286	1258.52	72.1501	249.444	278.727		29.3803	119.657	78.4655	165.141	87.6462	44.4915	31.5773	58.2838	109.976	68.76	80.9618	578.46	318.544	329.617	360.837	12.1831	15.8353	837.245	358.114	234.55	450.52	359.887	292.502	100.912	170.817	179.008
MDAALGSVDGSVR	Q9I2H8	>tr|Q9I2H8|Q9I2H8_PSEAE YcaO domain-containing protein OS=Pseudomonas aeruginosa (strain ATCC 15692 / DSM 22644 / CIP 104116 / JCM 14847 / LMG 12228 / 1C / PRS 101 / PAO1) OX=208964 GN=PA1926 PE=4 SV=1	PA1926	YcaO domain-containing protein	409.555	575.954	407.9		303.61	411.176											167.749		429.642	217.967	179.127	211.061			421.997	551.612		367.99	365.578	360.274		276.687
LDDAALGALLER	Q9I2H8	>tr|Q9I2H8|Q9I2H8_PSEAE YcaO domain-containing protein OS=Pseudomonas aeruginosa (strain ATCC 15692 / DSM 22644 / CIP 104116 / JCM 14847 / LMG 12228 / 1C / PRS 101 / PAO1) OX=208964 GN=PA1926 PE=4 SV=1	PA1926	YcaO domain-containing protein	34.45	31.608	56.4551		14.6918	13.932											80.488	15.7314	57.2111	49.3014	84.5722	27.1534			46.3404	39.9997	22.6056	40.4273	25.6215	18.8235		11.6875
GLEEQGFPVLVK	Q9I2H8	>tr|Q9I2H8|Q9I2H8_PSEAE YcaO domain-containing protein OS=Pseudomonas aeruginosa (strain ATCC 15692 / DSM 22644 / CIP 104116 / JCM 14847 / LMG 12228 / 1C / PRS 101 / PAO1) OX=208964 GN=PA1926 PE=4 SV=1	PA1926	YcaO domain-containing protein	24.8935	12.4363	63.4986		8.53855	11.2119											34.872	6.36672	44.9962	28.5224	48.1438	18.5615			38.1163	42.8137		28.7763	19.531	18.5366
VLIGLALK	Q9I2H8	>tr|Q9I2H8|Q9I2H8_PSEAE YcaO domain-containing protein OS=Pseudomonas aeruginosa (strain ATCC 15692 / DSM 22644 / CIP 104116 / JCM 14847 / LMG 12228 / 1C / PRS 101 / PAO1) OX=208964 GN=PA1926 PE=4 SV=1	PA1926	YcaO domain-containing protein	3.29315	4.39629	25.8307		2.09157	6.60232													17.2598	4.30493	9.45887				13.9812	6.66527	3.29894	5.79603	5.94965	4.23024		6.17097
MQPVVDGEAGAAAAGGLKPR	Q9I2H8	>tr|Q9I2H8|Q9I2H8_PSEAE YcaO domain-containing protein OS=Pseudomonas aeruginosa (strain ATCC 15692 / DSM 22644 / CIP 104116 / JCM 14847 / LMG 12228 / 1C / PRS 101 / PAO1) OX=208964 GN=PA1926 PE=4 SV=1	PA1926	YcaO domain-containing protein	16.4099	14.348	76.3818		7.11376	11.674											64.1573	5.80717	36.4868	35.5083	54.8315	19.3034			45.5227	32.0821	22.3605	24.6728	12.9809	22.4556		6.40843
SLTELLQGR	Q9I2H8	>tr|Q9I2H8|Q9I2H8_PSEAE YcaO domain-containing protein OS=Pseudomonas aeruginosa (strain ATCC 15692 / DSM 22644 / CIP 104116 / JCM 14847 / LMG 12228 / 1C / PRS 101 / PAO1) OX=208964 GN=PA1926 PE=4 SV=1	PA1926	YcaO domain-containing protein	50.3279	42.9201	126.137														40.758		67.9235	40.9874	55.6558	48.0826			57.2029	57.689	39.0687	41.9285	26.7117	35.7614		16.7745
GIC[Carbamidomethyl (C)]ALPFVR	Q9I2H8	>tr|Q9I2H8|Q9I2H8_PSEAE YcaO domain-containing protein OS=Pseudomonas aeruginosa (strain ATCC 15692 / DSM 22644 / CIP 104116 / JCM 14847 / LMG 12228 / 1C / PRS 101 / PAO1) OX=208964 GN=PA1926 PE=4 SV=1	PA1926	YcaO domain-containing protein	27.3554	47.0077	59.9214																50.6726	17.5477					56.0897	38.1449		32.1927	27.827	24.4338		30.5558
LQDSGC[Carbamidomethyl (C)]TDDTR	Q9I2J3	>tr|Q9I2J3|Q9I2J3_PSEAE Sigma factor regulator, FemR OS=Pseudomonas aeruginosa (strain ATCC 15692 / DSM 22644 / CIP 104116 / JCM 14847 / LMG 12228 / 1C / PRS 101 / PAO1) OX=208964 GN=femR PE=4 SV=1	femR	Sigma factor regulator, FemR	7.03417		20.3913														10.0373		2.99667	10.1183		7.1726						5.2933	4.89765
TLGMLQATYPLK	Q9I2J3	>tr|Q9I2J3|Q9I2J3_PSEAE Sigma factor regulator, FemR OS=Pseudomonas aeruginosa (strain ATCC 15692 / DSM 22644 / CIP 104116 / JCM 14847 / LMG 12228 / 1C / PRS 101 / PAO1) OX=208964 GN=femR PE=4 SV=1	femR	Sigma factor regulator, FemR	21.5695		55.2725														23.8513		39.8794			27.1188						55.9185
DAAQVEASLR	Q9I2K7	>tr|Q9I2K7|Q9I2K7_PSEAE Probable glutathione S-transferase OS=Pseudomonas aeruginosa (strain ATCC 15692 / DSM 22644 / CIP 104116 / JCM 14847 / LMG 12228 / 1C / PRS 101 / PAO1) OX=208964 GN=PA1890 PE=4 SV=1	PA1890	Probable glutathione S-transferase	154.678	120.944	484.346	76.523	83.7768												352.7		234.993	270.115	451.783	172.396			267.359	265.752	90.5618	206.811	122.654	81.4441
MLEILGK	Q9I2K7	>tr|Q9I2K7|Q9I2K7_PSEAE Probable glutathione S-transferase OS=Pseudomonas aeruginosa (strain ATCC 15692 / DSM 22644 / CIP 104116 / JCM 14847 / LMG 12228 / 1C / PRS 101 / PAO1) OX=208964 GN=PA1890 PE=4 SV=1	PA1890	Probable glutathione S-transferase	86.6584	101.858	285.575	32.4793	98.3605												381.428		113.388	150.96	398.056	58.2956			96.4955	188.231	63.3476	76.1682	57.2301	37.9702
LYPQQAAPR	Q9I2K7	>tr|Q9I2K7|Q9I2K7_PSEAE Probable glutathione S-transferase OS=Pseudomonas aeruginosa (strain ATCC 15692 / DSM 22644 / CIP 104116 / JCM 14847 / LMG 12228 / 1C / PRS 101 / PAO1) OX=208964 GN=PA1890 PE=4 SV=1	PA1890	Probable glutathione S-transferase	146.174	138.843	574.688		85.8796														132.012	168.784		176.56			298.263	101.848	73.8039	175.669	139.198	100.239
VDQWLDWQASDLNR	Q9I2K7	>tr|Q9I2K7|Q9I2K7_PSEAE Probable glutathione S-transferase OS=Pseudomonas aeruginosa (strain ATCC 15692 / DSM 22644 / CIP 104116 / JCM 14847 / LMG 12228 / 1C / PRS 101 / PAO1) OX=208964 GN=PA1890 PE=4 SV=1	PA1890	Probable glutathione S-transferase	22.7899	70.7619	73.9135	22.293	31.7729												47.946		34.0544	33.5344	32.4207	35.8924			32.9573	41.078		34.6645		28.2308
EDWGSGFR	Q9I2K7	>tr|Q9I2K7|Q9I2K7_PSEAE Probable glutathione S-transferase OS=Pseudomonas aeruginosa (strain ATCC 15692 / DSM 22644 / CIP 104116 / JCM 14847 / LMG 12228 / 1C / PRS 101 / PAO1) OX=208964 GN=PA1890 PE=4 SV=1	PA1890	Probable glutathione S-transferase	65.2253		194.282														110.461		84.0279	83.7013	137.152	81.5906			95.6162	117.69			64.3316
LVC[Carbamidomethyl (C)]AGC[Carbamidomethyl (C)]LALPGEAAPR	Q9I2N1	>tr|Q9I2N1|Q9I2N1_PSEAE Probable transcriptional regulator OS=Pseudomonas aeruginosa (strain ATCC 15692 / DSM 22644 / CIP 104116 / JCM 14847 / LMG 12228 / 1C / PRS 101 / PAO1) OX=208964 GN=PA1864 PE=4 SV=1	PA1864	Probable transcriptional regulator	31.7129	44.636	212.482	17.8978		22.154		5.26783	11.2134		11.4848					6.622	56.5667	7.53048	83.046	63.2692	62.7885	35.1432			97.2641	82.9664	15.568	49.3884	51.5636	22.3804		33.5019	13.5886
VFSC[Carbamidomethyl (C)]EIMR	Q9I2N1	>tr|Q9I2N1|Q9I2N1_PSEAE Probable transcriptional regulator OS=Pseudomonas aeruginosa (strain ATCC 15692 / DSM 22644 / CIP 104116 / JCM 14847 / LMG 12228 / 1C / PRS 101 / PAO1) OX=208964 GN=PA1864 PE=4 SV=1	PA1864	Probable transcriptional regulator	59.176	36.1613	219.431	40.4355		26.6137		20.7485			26.2888					29.2287	44.891	24.6382	83.5232	84.5068	53.7591	49.6797			132.489	69.8097	29.8489	86.7924	46.506	46.8288		38.5615	35.4963
LTGQAGLDASDYR	Q9I2N1	>tr|Q9I2N1|Q9I2N1_PSEAE Probable transcriptional regulator OS=Pseudomonas aeruginosa (strain ATCC 15692 / DSM 22644 / CIP 104116 / JCM 14847 / LMG 12228 / 1C / PRS 101 / PAO1) OX=208964 GN=PA1864 PE=4 SV=1	PA1864	Probable transcriptional regulator	35.5934	38.5069	191.39	23.9731		23.5454			8.88945		16.5625					12.3996	90.5487	18.9743	58.7646	64.0506	99.2148	34.3988			109.608	94.6189	28.5554	74.6011	31.8988	25.4082		13.0982
MPAPLLER	Q9I2N1	>tr|Q9I2N1|Q9I2N1_PSEAE Probable transcriptional regulator OS=Pseudomonas aeruginosa (strain ATCC 15692 / DSM 22644 / CIP 104116 / JCM 14847 / LMG 12228 / 1C / PRS 101 / PAO1) OX=208964 GN=PA1864 PE=4 SV=1	PA1864	Probable transcriptional regulator	107.662	77.4743	345.406	49.2509		60.2249					25.8378					39.4394	232.875	14.1331	151.849	174.024	284.414	81.0224			164.564	150.087		145.85	53.4909	49.0643		60.649	33.189
IGAERPYAAR	Q9I2N1	>tr|Q9I2N1|Q9I2N1_PSEAE Probable transcriptional regulator OS=Pseudomonas aeruginosa (strain ATCC 15692 / DSM 22644 / CIP 104116 / JCM 14847 / LMG 12228 / 1C / PRS 101 / PAO1) OX=208964 GN=PA1864 PE=4 SV=1	PA1864	Probable transcriptional regulator	31.237															32.8285		17.5587											32.1857
LGLAATLGPK	Q9I2N2	>tr|Q9I2N2|Q9I2N2_PSEAE Molybdate-binding periplasmic protein ModA OS=Pseudomonas aeruginosa (strain ATCC 15692 / DSM 22644 / CIP 104116 / JCM 14847 / LMG 12228 / 1C / PRS 101 / PAO1) OX=208964 GN=modA PE=3 SV=1	modA	Molybdate-binding periplasmic protein ModA	143.575	259.811	1386.94	104.927	177.191	206.374	41.1778	65.8346	80.6539	43.4705	85.1321	56.4243	64.1712		75.9147	112.878	111.79	84.9144	239.467	212.162	95.2222	203.488			449.129	171.346	148.902	428.466	328.799	229.665	82.2151	170.311	87.0971
AGYVDAEGEVLK	Q9I2N2	>tr|Q9I2N2|Q9I2N2_PSEAE Molybdate-binding periplasmic protein ModA OS=Pseudomonas aeruginosa (strain ATCC 15692 / DSM 22644 / CIP 104116 / JCM 14847 / LMG 12228 / 1C / PRS 101 / PAO1) OX=208964 GN=modA PE=3 SV=1	modA	Molybdate-binding periplasmic protein ModA	217.844	200.987	771.532	99.1076	129.75	153.973	39.3603	57.5848	65.3156		95.4574	57.8649	82.2355		86.2934	76.2064	388.404	49.0834	279.135	281.332	456.74	141.18			296.967	312.61	116.051	374.686	278.94	122.437	79.0553	127.065	67.3555
LVAAYGATGQFYTQIK	Q9I2N2	>tr|Q9I2N2|Q9I2N2_PSEAE Molybdate-binding periplasmic protein ModA OS=Pseudomonas aeruginosa (strain ATCC 15692 / DSM 22644 / CIP 104116 / JCM 14847 / LMG 12228 / 1C / PRS 101 / PAO1) OX=208964 GN=modA PE=3 SV=1	modA	Molybdate-binding periplasmic protein ModA	9.49184	31.6523	118.867	19.6501	17.3784	18.4946		8.79256	14.4017	8.84313	16.4567	7.8572	10.6042		11.5392	22.6013	8.89017		10.9518	12.8958		14.0344			19.9044	19.4212	23.4569	20.0951	30.9732	28.2273	4.88188	15.7151	14.8034
ALVDYLK	Q9I2N2	>tr|Q9I2N2|Q9I2N2_PSEAE Molybdate-binding periplasmic protein ModA OS=Pseudomonas aeruginosa (strain ATCC 15692 / DSM 22644 / CIP 104116 / JCM 14847 / LMG 12228 / 1C / PRS 101 / PAO1) OX=208964 GN=modA PE=3 SV=1	modA	Molybdate-binding periplasmic protein ModA	169.198	135.591	738.465	67.6172	87.9949	102.982	46.3747	18.1452	34.165	36.9977	52.6522	24.8548	23.7999		48.6329	57.0748	242.441	38.9977	142.902	201.35	221.051	92.9397			242.238	164.457	86.0402	238.331	173.619	107.808	66.8301	77.4594	30.7869
LEQEGEVVPGSR	Q9I2N2	>tr|Q9I2N2|Q9I2N2_PSEAE Molybdate-binding periplasmic protein ModA OS=Pseudomonas aeruginosa (strain ATCC 15692 / DSM 22644 / CIP 104116 / JCM 14847 / LMG 12228 / 1C / PRS 101 / PAO1) OX=208964 GN=modA PE=3 SV=1	modA	Molybdate-binding periplasmic protein ModA	150.212	114.357	413.841	78.229	47.3519	57.6667	19.5274	71.3712	17.578	34.9376	25.1949	29.4547	39.9946		19.7833	23.8462	233.473	15.1095	116.689	144.869	201.919	66.1393			156.927	140.322	65.966	158.772	103.507	71.6769	16.201	35.2729	23.4518
TAPYGLAATQAMDK	Q9I2N2	>tr|Q9I2N2|Q9I2N2_PSEAE Molybdate-binding periplasmic protein ModA OS=Pseudomonas aeruginosa (strain ATCC 15692 / DSM 22644 / CIP 104116 / JCM 14847 / LMG 12228 / 1C / PRS 101 / PAO1) OX=208964 GN=modA PE=3 SV=1	modA	Molybdate-binding periplasmic protein ModA	215.132	218.059	1179	83.1784	146.928	180.17	57.1758	38.9424	73.0782	108.071	81.7782	73.1427	104.042		106.575	101.561	227.879	77.5955	332.766	299.503	234.881	193.623			431.378	291.163	138.731	453.949	314.994	171.407	79.7447	187.91	107.762
VATGSAWIVPTELHDPIRQDAVILNK	Q9I2N2	>tr|Q9I2N2|Q9I2N2_PSEAE Molybdate-binding periplasmic protein ModA OS=Pseudomonas aeruginosa (strain ATCC 15692 / DSM 22644 / CIP 104116 / JCM 14847 / LMG 12228 / 1C / PRS 101 / PAO1) OX=208964 GN=modA PE=3 SV=1	modA	Molybdate-binding periplasmic protein ModA	57.4161	55.4601	225.832	23.7311		42.5945										43.454	131.755		87.7894	91.0131	71.3246	71.8856			20.6428	53.8845		112.997	59.7374	28.2245		13.4309
HLSIANPK	Q9I2N2	>tr|Q9I2N2|Q9I2N2_PSEAE Molybdate-binding periplasmic protein ModA OS=Pseudomonas aeruginosa (strain ATCC 15692 / DSM 22644 / CIP 104116 / JCM 14847 / LMG 12228 / 1C / PRS 101 / PAO1) OX=208964 GN=modA PE=3 SV=1	modA	Molybdate-binding periplasmic protein ModA	122.421	184.607	907.91	68.6742	114.975	186.194		77.1366	62.8587	114.877	92.5384	59.0316	79.5222		75.9928	113.135	42.4954	70.0705	140.66	161.314	78.4307	150.295			228.631	156.074	164.677	301.608	229.232	161.963	96.6069	144.846	46.9734
QDAVILNK	Q9I2N2	>tr|Q9I2N2|Q9I2N2_PSEAE Molybdate-binding periplasmic protein ModA OS=Pseudomonas aeruginosa (strain ATCC 15692 / DSM 22644 / CIP 104116 / JCM 14847 / LMG 12228 / 1C / PRS 101 / PAO1) OX=208964 GN=modA PE=3 SV=1	modA	Molybdate-binding periplasmic protein ModA	80.6558		109.097		58.8632														29.6214						67.1306			74.9707	67.5867			53.6509
EFEKDTGHR	Q9I2N2	>tr|Q9I2N2|Q9I2N2_PSEAE Molybdate-binding periplasmic protein ModA OS=Pseudomonas aeruginosa (strain ATCC 15692 / DSM 22644 / CIP 104116 / JCM 14847 / LMG 12228 / 1C / PRS 101 / PAO1) OX=208964 GN=modA PE=3 SV=1	modA	Molybdate-binding periplasmic protein ModA	6.71514		37.1905																	13.027	8.55853	5.30822						18.043	9.74191	2.77562
ASGPIGETLAR	Q9I2N4	>sp|Q9I2N4|MODC_PSEAE Molybdenum import ATP-binding protein ModC OS=Pseudomonas aeruginosa (strain ATCC 15692 / DSM 22644 / CIP 104116 / JCM 14847 / LMG 12228 / 1C / PRS 101 / PAO1) OX=208964 GN=modC PE=3 SV=1	modC	Molybdenum import ATP-binding protein ModC	58.2191	77.3284	514.616														86.1013		145.841	149.883	107.246	100.122			249.48	147.041	97.1693	129.813	98.3442
LDAGGNPLLAR	Q9I2N4	>sp|Q9I2N4|MODC_PSEAE Molybdenum import ATP-binding protein ModC OS=Pseudomonas aeruginosa (strain ATCC 15692 / DSM 22644 / CIP 104116 / JCM 14847 / LMG 12228 / 1C / PRS 101 / PAO1) OX=208964 GN=modC PE=3 SV=1	modC	Molybdenum import ATP-binding protein ModC	45.1068	56.4274	221.933														70.0704		92.1097	68.7352	104.3	58.2869			91.2556	80.9858	35.9458	57.005	36.7698
DDAQSSILNR	Q9I2N4	>sp|Q9I2N4|MODC_PSEAE Molybdenum import ATP-binding protein ModC OS=Pseudomonas aeruginosa (strain ATCC 15692 / DSM 22644 / CIP 104116 / JCM 14847 / LMG 12228 / 1C / PRS 101 / PAO1) OX=208964 GN=modC PE=3 SV=1	modC	Molybdenum import ATP-binding protein ModC	96.7585	30.1856	172.702														193.161		106.789	118.042	235.833	34.5482			87.6324	135.649		73.2304	36.9756
VLELVDTDTAAHVLVR	Q9I2N4	>sp|Q9I2N4|MODC_PSEAE Molybdenum import ATP-binding protein ModC OS=Pseudomonas aeruginosa (strain ATCC 15692 / DSM 22644 / CIP 104116 / JCM 14847 / LMG 12228 / 1C / PRS 101 / PAO1) OX=208964 GN=modC PE=3 SV=1	modC	Molybdenum import ATP-binding protein ModC	13.0152		72.3657														32.4996		20.7719	7.43851	14.8002	11.7966			20.1589			17.2343	9.28924
DVSLNLRDDAQSSILNR	Q9I2N4	>sp|Q9I2N4|MODC_PSEAE Molybdenum import ATP-binding protein ModC OS=Pseudomonas aeruginosa (strain ATCC 15692 / DSM 22644 / CIP 104116 / JCM 14847 / LMG 12228 / 1C / PRS 101 / PAO1) OX=208964 GN=modC PE=3 SV=1	modC	Molybdenum import ATP-binding protein ModC	24.3822		73.7276														37.673		34.5407		39.6462	30.7015			39.3263				33.5717
DSGFAQGLGGAILR	Q9I2N8	>tr|Q9I2N8|Q9I2N8_PSEAE Uncharacterized protein OS=Pseudomonas aeruginosa (strain ATCC 15692 / DSM 22644 / CIP 104116 / JCM 14847 / LMG 12228 / 1C / PRS 101 / PAO1) OX=208964 GN=PA1857 PE=4 SV=1	PA1857	Uncharacterized protein	87.8204	60.2373	325.622			56.5529			24.3154	31.8572						22.3882	190.693	29.2745	184.663	139.374	293.093	75.8344			169.568	173.969	45.4894	112.449	73.2432	47.7631		25.1821	20.3378
ELPVVWAVAK	Q9I2N8	>tr|Q9I2N8|Q9I2N8_PSEAE Uncharacterized protein OS=Pseudomonas aeruginosa (strain ATCC 15692 / DSM 22644 / CIP 104116 / JCM 14847 / LMG 12228 / 1C / PRS 101 / PAO1) OX=208964 GN=PA1857 PE=4 SV=1	PA1857	Uncharacterized protein	33.1857	48.0111	223.05			13.6052				16.5471							124.922		83.6553	78.9963	151.921	22.4432			102.666	105.181	50.2607	67.9604	32.035	42.639			8.62141
LDDAGLYLSR	Q9I2N8	>tr|Q9I2N8|Q9I2N8_PSEAE Uncharacterized protein OS=Pseudomonas aeruginosa (strain ATCC 15692 / DSM 22644 / CIP 104116 / JCM 14847 / LMG 12228 / 1C / PRS 101 / PAO1) OX=208964 GN=PA1857 PE=4 SV=1	PA1857	Uncharacterized protein	33.1617		135.951							40.0663							52.3924		33.1323		111.765	23.426			84.3765				35.2382
TAGVLGDDLALNAQQVTGVNADR	Q9I2N8	>tr|Q9I2N8|Q9I2N8_PSEAE Uncharacterized protein OS=Pseudomonas aeruginosa (strain ATCC 15692 / DSM 22644 / CIP 104116 / JCM 14847 / LMG 12228 / 1C / PRS 101 / PAO1) OX=208964 GN=PA1857 PE=4 SV=1	PA1857	Uncharacterized protein	14.8359		52.5269														51.1326		35.0416		45.2871	23.3558				23.1302		22.8846
FGGGC[Carbamidomethyl (C)]QGC[Carbamidomethyl (C)]GMVDMTLK	Q9I2P8	>sp|Q9I2P8|NFUA_PSEAE Fe/S biogenesis protein NfuA OS=Pseudomonas aeruginosa (strain ATCC 15692 / DSM 22644 / CIP 104116 / JCM 14847 / LMG 12228 / 1C / PRS 101 / PAO1) OX=208964 GN=nfuA PE=3 SV=1	nfuA	Fe/S biogenesis protein NfuA	10.5695	8.93298	42.9415		6.29839	7.32709				3.313	5.83757					3.90335	12.6344	4.23711	15.0293	7.97696	17.1061	6.23357			12.4015	16.9989	3.57109	9.51889	12.2667	4.93977
QSTPGIGIR	Q9I2P8	>sp|Q9I2P8|NFUA_PSEAE Fe/S biogenesis protein NfuA OS=Pseudomonas aeruginosa (strain ATCC 15692 / DSM 22644 / CIP 104116 / JCM 14847 / LMG 12228 / 1C / PRS 101 / PAO1) OX=208964 GN=nfuA PE=3 SV=1	nfuA	Fe/S biogenesis protein NfuA	129.651	131.116	716.082		120.331						44.8496					61.2203			134.501	155.375	72.5173	89.8437			219.552	162.491	75.0058	148.995	262.815	91.461			49.5613
VPMVNEDSPITER	Q9I2P8	>sp|Q9I2P8|NFUA_PSEAE Fe/S biogenesis protein NfuA OS=Pseudomonas aeruginosa (strain ATCC 15692 / DSM 22644 / CIP 104116 / JCM 14847 / LMG 12228 / 1C / PRS 101 / PAO1) OX=208964 GN=nfuA PE=3 SV=1	nfuA	Fe/S biogenesis protein NfuA	193.964	132.307	572.214		76.1049	62.6178				21.602	49.6971					49.0486	172.649	26.7601	175.043	176.708	233.633	67.9469			151.784	183.704	57.9188	105.007	144.077	69.2029			34.9791
VEDTAIALK	Q9I2P8	>sp|Q9I2P8|NFUA_PSEAE Fe/S biogenesis protein NfuA OS=Pseudomonas aeruginosa (strain ATCC 15692 / DSM 22644 / CIP 104116 / JCM 14847 / LMG 12228 / 1C / PRS 101 / PAO1) OX=208964 GN=nfuA PE=3 SV=1	nfuA	Fe/S biogenesis protein NfuA	55.9813	41.3608	106.059		25.7411	30.7513					10.9495						56.0466		39.6345	50.5167	47.3434	21.3285			39.0465	70.4138	21.4575	34.1209	34.7321	21.1147
TPSGQPIDPIPTR	Q9I2P9	>tr|Q9I2P9|Q9I2P9_PSEAE Cis/trans isomerase OS=Pseudomonas aeruginosa (strain ATCC 15692 / DSM 22644 / CIP 104116 / JCM 14847 / LMG 12228 / 1C / PRS 101 / PAO1) OX=208964 GN=cti PE=4 SV=1	cti	Cis/trans isomerase	47.9973	49.4977	147.544		27.6275												85.2967	10.8824	64.6638	54.2747	110.771	44.6379			68.0294	82.0036	16.3853	52.2474	29.0673	35.96		18.7527
AQSEPLLALPGQIDELK	Q9I2P9	>tr|Q9I2P9|Q9I2P9_PSEAE Cis/trans isomerase OS=Pseudomonas aeruginosa (strain ATCC 15692 / DSM 22644 / CIP 104116 / JCM 14847 / LMG 12228 / 1C / PRS 101 / PAO1) OX=208964 GN=cti PE=4 SV=1	cti	Cis/trans isomerase	16.8672	13.7149	75.0659			9.996			9.69136								36.0144		25.3476	18.1969	30.9129	14.6197			17.3367	30.8602	15.3293	20.671	8.51488	11.2275
C[Carbamidomethyl (C)]LDGNC[Carbamidomethyl (C)]YRPGIDR	Q9I2P9	>tr|Q9I2P9|Q9I2P9_PSEAE Cis/trans isomerase OS=Pseudomonas aeruginosa (strain ATCC 15692 / DSM 22644 / CIP 104116 / JCM 14847 / LMG 12228 / 1C / PRS 101 / PAO1) OX=208964 GN=cti PE=4 SV=1	cti	Cis/trans isomerase	18.2219	45.0829	53.628			57.5045											29.7036		35.7141	32.0416	18.4867	21.0567			36.0743	37.0564		55.376		19.0985
FLNQPGAK	Q9I2P9	>tr|Q9I2P9|Q9I2P9_PSEAE Cis/trans isomerase OS=Pseudomonas aeruginosa (strain ATCC 15692 / DSM 22644 / CIP 104116 / JCM 14847 / LMG 12228 / 1C / PRS 101 / PAO1) OX=208964 GN=cti PE=4 SV=1	cti	Cis/trans isomerase	109.796		128.798	108.02	92.8053	133.001			92.4823				82.991	64.9989				112.059	116.788	79.6284		103.135			138.63		73.4031	151.423	57.6188	137.343				119.476
SGEDFDKVVER	Q9I2P9	>tr|Q9I2P9|Q9I2P9_PSEAE Cis/trans isomerase OS=Pseudomonas aeruginosa (strain ATCC 15692 / DSM 22644 / CIP 104116 / JCM 14847 / LMG 12228 / 1C / PRS 101 / PAO1) OX=208964 GN=cti PE=4 SV=1	cti	Cis/trans isomerase	32.8951		81.5786	3.09159	20.9056	19.2283			12.7289								43.4618	17.4997	28.9058	27.4298	49.3268	14.742			26.0375	28.9838	15.9459	43.0032	11.8559	7.82325
ETEPVEAGALDMNR	Q9I2P9	>tr|Q9I2P9|Q9I2P9_PSEAE Cis/trans isomerase OS=Pseudomonas aeruginosa (strain ATCC 15692 / DSM 22644 / CIP 104116 / JCM 14847 / LMG 12228 / 1C / PRS 101 / PAO1) OX=208964 GN=cti PE=4 SV=1	cti	Cis/trans isomerase	24.2514	20.4141	56.8327														32.7145		19.7322	25.1791	32.9669	18.8109			39.418	42.6254	19.9798	20.6305		25.4833
YGDLNARPDPINR	Q9I2P9	>tr|Q9I2P9|Q9I2P9_PSEAE Cis/trans isomerase OS=Pseudomonas aeruginosa (strain ATCC 15692 / DSM 22644 / CIP 104116 / JCM 14847 / LMG 12228 / 1C / PRS 101 / PAO1) OX=208964 GN=cti PE=4 SV=1	cti	Cis/trans isomerase	30.4168	26.402	57.8845			31.8685											32.9139	13.8194		28.0386	20.9635				59.3773		36.5691	25.218	35.4123	23.9431
IPEGLDISINR	Q9I2P9	>tr|Q9I2P9|Q9I2P9_PSEAE Cis/trans isomerase OS=Pseudomonas aeruginosa (strain ATCC 15692 / DSM 22644 / CIP 104116 / JCM 14847 / LMG 12228 / 1C / PRS 101 / PAO1) OX=208964 GN=cti PE=4 SV=1	cti	Cis/trans isomerase	77.5275	45.8795	129.411														115.942		109.156		128.658	49.9074			42.0772					42.3878
ANQC[Carbamidomethyl (C)]PTPASIDAFIR	Q9I2P9	>tr|Q9I2P9|Q9I2P9_PSEAE Cis/trans isomerase OS=Pseudomonas aeruginosa (strain ATCC 15692 / DSM 22644 / CIP 104116 / JCM 14847 / LMG 12228 / 1C / PRS 101 / PAO1) OX=208964 GN=cti PE=4 SV=1	cti	Cis/trans isomerase	37.4983		25.8388																24.7641		27.5714	16.5064			24.2842			8.79409	20.0861	19.8656
GANQLPVYDGTR	Q9I2P9	>tr|Q9I2P9|Q9I2P9_PSEAE Cis/trans isomerase OS=Pseudomonas aeruginosa (strain ATCC 15692 / DSM 22644 / CIP 104116 / JCM 14847 / LMG 12228 / 1C / PRS 101 / PAO1) OX=208964 GN=cti PE=4 SV=1	cti	Cis/trans isomerase	23.1245		31.9549																26.0141	34.2724	22.9624					32.7389			11.6802
VPIMIDSSK	Q9I2Q2	>sp|Q9I2Q2|METH_PSEAE Methionine synthase OS=Pseudomonas aeruginosa (strain ATCC 15692 / DSM 22644 / CIP 104116 / JCM 14847 / LMG 12228 / 1C / PRS 101 / PAO1) OX=208964 GN=metH PE=3 SV=1	metH	Methionine synthase	271.827	174.642	660.994	88.4476	116.67	172.655			81.9134		102.749	49.4963				77.9044	645.423	91.6505	458.803	457.505	814.902	267.467			540.373	476.178	135.028	253.258	157.211	157.356	27.3944	85.8684	73.85
ILQTAIAEK	Q9I2Q2	>sp|Q9I2Q2|METH_PSEAE Methionine synthase OS=Pseudomonas aeruginosa (strain ATCC 15692 / DSM 22644 / CIP 104116 / JCM 14847 / LMG 12228 / 1C / PRS 101 / PAO1) OX=208964 GN=metH PE=3 SV=1	metH	Methionine synthase	117.307	111.722	346.465	49.5433	89.6464	106.153			63.7005		68.9268	59.2313				61.3223	88.0954	84.588	117.845	163.891	105.713	127.36			218.274	174.133	105.072	113.841	86.141	120.764		73.4182	79.2976
AVGVATSLLSK	Q9I2Q2	>sp|Q9I2Q2|METH_PSEAE Methionine synthase OS=Pseudomonas aeruginosa (strain ATCC 15692 / DSM 22644 / CIP 104116 / JCM 14847 / LMG 12228 / 1C / PRS 101 / PAO1) OX=208964 GN=metH PE=3 SV=1	metH	Methionine synthase	18.99	78.9334	344.696	18.0857	42.0984	63.1222			27.9285		37.9593	20.8632				61.6412		14.705	53.1696	45.845		41.8793			125.785	62.2927	87.5384	50.7306	33.8588	82.9703	25.9801	22.1627	28.0765
TC[Carbamidomethyl (C)]SISPDVNNPGYR	Q9I2Q2	>sp|Q9I2Q2|METH_PSEAE Methionine synthase OS=Pseudomonas aeruginosa (strain ATCC 15692 / DSM 22644 / CIP 104116 / JCM 14847 / LMG 12228 / 1C / PRS 101 / PAO1) OX=208964 GN=metH PE=3 SV=1	metH	Methionine synthase	12.2926	15.8885	42.6266	11.9324	9.93598	5.32679			9.73874		6.06961	4.12075				3.0321	25.7719	11.3963	25.0241	10.8207	31.1835	28.561		8.22536	45.7627	30.9739	15.8782	22.1407	25.7938	25.2843	7.43829	15.8642
FVAGVLGPTSR	Q9I2Q2	>sp|Q9I2Q2|METH_PSEAE Methionine synthase OS=Pseudomonas aeruginosa (strain ATCC 15692 / DSM 22644 / CIP 104116 / JCM 14847 / LMG 12228 / 1C / PRS 101 / PAO1) OX=208964 GN=metH PE=3 SV=1	metH	Methionine synthase	51.549	98.4778	488.191	80.0316	66.5983	86.0641			74.498		73.3786					62.9742		44.6244		46.4816		81.1366			201.441	40.0772	90.3704	89.9762	83.8181	113.732		50.9114	65.5186
ELRPYIEELSTK	Q9I2Q2	>sp|Q9I2Q2|METH_PSEAE Methionine synthase OS=Pseudomonas aeruginosa (strain ATCC 15692 / DSM 22644 / CIP 104116 / JCM 14847 / LMG 12228 / 1C / PRS 101 / PAO1) OX=208964 GN=metH PE=3 SV=1	metH	Methionine synthase	35.8869	32.106	143.707	14.2293	11.0338	43.8581			15.4721		29.6427					7.86304	74.0079	9.72382	69.8559	27.4958	101.858	39.0384			55.9645	64.6391	31.5412	38.9123	27.9414	17.3741		20.6296
QNFQLPLMIGGATTSK	Q9I2Q2	>sp|Q9I2Q2|METH_PSEAE Methionine synthase OS=Pseudomonas aeruginosa (strain ATCC 15692 / DSM 22644 / CIP 104116 / JCM 14847 / LMG 12228 / 1C / PRS 101 / PAO1) OX=208964 GN=metH PE=3 SV=1	metH	Methionine synthase	24.482	25.2716	116.76	23.7939	25.0024	21.1204			24.9135		24.8188					23.7032		12.2058	41.5576	48.3998	24.5207	30.5255			53.0496	40.057	14.8315	43.8588	34.1787	28.0533	14.4356	25.4871
EAEDEEWR	Q9I2Q2	>sp|Q9I2Q2|METH_PSEAE Methionine synthase OS=Pseudomonas aeruginosa (strain ATCC 15692 / DSM 22644 / CIP 104116 / JCM 14847 / LMG 12228 / 1C / PRS 101 / PAO1) OX=208964 GN=metH PE=3 SV=1	metH	Methionine synthase	60.6966	36.6546	155.621	43.41	29.4651	37.6867					27.6731					29.6211	132.965		75.7698	107.163	208.473	78.5529			94.4274	90.4839	57.7301	57.5494	36.5395	54.6865		18.6484
GDDYNSIMVK	Q9I2Q2	>sp|Q9I2Q2|METH_PSEAE Methionine synthase OS=Pseudomonas aeruginosa (strain ATCC 15692 / DSM 22644 / CIP 104116 / JCM 14847 / LMG 12228 / 1C / PRS 101 / PAO1) OX=208964 GN=metH PE=3 SV=1	metH	Methionine synthase	79.9265	47.1183	152.826	42.9221	28.9858	32.9387											137.842	25.0288	100.525	77.7292	165.928	51.8262			92.6698	113.148	37.1335	89.0946	66.2687	31.5257		45.0565
TAETPDKPR	Q9I2Q2	>sp|Q9I2Q2|METH_PSEAE Methionine synthase OS=Pseudomonas aeruginosa (strain ATCC 15692 / DSM 22644 / CIP 104116 / JCM 14847 / LMG 12228 / 1C / PRS 101 / PAO1) OX=208964 GN=metH PE=3 SV=1	metH	Methionine synthase	8.48316	20.4298	54.8108	8.16407	16.6577	11.0188					7.12594					2.51577		6.10784	11.1602	19.9628	51.7205	17.7766			31.6313	48.416	14.167	10.6273	15.8086	22.2645
DRVEDVVLNR	Q9I2Q2	>sp|Q9I2Q2|METH_PSEAE Methionine synthase OS=Pseudomonas aeruginosa (strain ATCC 15692 / DSM 22644 / CIP 104116 / JCM 14847 / LMG 12228 / 1C / PRS 101 / PAO1) OX=208964 GN=metH PE=3 SV=1	metH	Methionine synthase	97.1876	75.7999	149.306	23.4586	34.6599	64.3107						15.1557					95.9563	15.2025	84.7288	100.36	172.899	71.0951			110.735	86.1426	38.8152	108.864	57.4791	57.2007		22.5844	36.3628
MFLPQVVK	Q9I2Q2	>sp|Q9I2Q2|METH_PSEAE Methionine synthase OS=Pseudomonas aeruginosa (strain ATCC 15692 / DSM 22644 / CIP 104116 / JCM 14847 / LMG 12228 / 1C / PRS 101 / PAO1) OX=208964 GN=metH PE=3 SV=1	metH	Methionine synthase	27.0903	27.7474	293.662	27.4937	33.2036	55.2129			36.3501		23.5352	18.8966				27.385		34.1354	65.778			71.8305		13.805	107.175	7.56826	33.3481	30.939	34.3684	40.1814	15.9022	29.947	15.5644
GITTWIVEDTEEC[Carbamidomethyl (C)]R	Q9I2Q2	>sp|Q9I2Q2|METH_PSEAE Methionine synthase OS=Pseudomonas aeruginosa (strain ATCC 15692 / DSM 22644 / CIP 104116 / JCM 14847 / LMG 12228 / 1C / PRS 101 / PAO1) OX=208964 GN=metH PE=3 SV=1	metH	Methionine synthase	11.2803	7.32987	65.0157	9.41347		7.96891			5.104		7.10129						60.5767	4.76899	43.2761	24.5996	36.4776	16.9268			30.1049	17.812		23.6764	14.6934
IDKDQVER	Q9I2Q2	>sp|Q9I2Q2|METH_PSEAE Methionine synthase OS=Pseudomonas aeruginosa (strain ATCC 15692 / DSM 22644 / CIP 104116 / JCM 14847 / LMG 12228 / 1C / PRS 101 / PAO1) OX=208964 GN=metH PE=3 SV=1	metH	Methionine synthase	27.8628	29.1593	76.0753														44.1378	17.3743	21.6653	52.0066	78.2932	41.6704		66.5953	43.0784	45.1599	47.7604		22.7939	35.3581
SSLFVNVGER	Q9I2Q2	>sp|Q9I2Q2|METH_PSEAE Methionine synthase OS=Pseudomonas aeruginosa (strain ATCC 15692 / DSM 22644 / CIP 104116 / JCM 14847 / LMG 12228 / 1C / PRS 101 / PAO1) OX=208964 GN=metH PE=3 SV=1	metH	Methionine synthase	96.253		439.926		60.5641						27.1478						72.3177		204.473	146.586	77.1288				258.225	130.769		81.0069		115.637
DEHLDNEALIK	Q9I2Q2	>sp|Q9I2Q2|METH_PSEAE Methionine synthase OS=Pseudomonas aeruginosa (strain ATCC 15692 / DSM 22644 / CIP 104116 / JCM 14847 / LMG 12228 / 1C / PRS 101 / PAO1) OX=208964 GN=metH PE=3 SV=1	metH	Methionine synthase	22.4216	22.1305	90.4472		13.2488	20.7031										7.98133	59.1057		25.4894	46.791	91.2101	27.8686			50.9467	23.7515	23.9898	17.8175	38.6031	20.4358	8.68257	13.6356
LEEADYR	Q9I2Q2	>sp|Q9I2Q2|METH_PSEAE Methionine synthase OS=Pseudomonas aeruginosa (strain ATCC 15692 / DSM 22644 / CIP 104116 / JCM 14847 / LMG 12228 / 1C / PRS 101 / PAO1) OX=208964 GN=metH PE=3 SV=1	metH	Methionine synthase	37.4458	26.8144	70.8409			15.9636											52.5722		35.3069	41.6008	96.7622	36.9706				37.386	26.7806	45.699	16.0198	58.2133	23.3507	16.7793
FLTPEQMEKPR	Q9I2Q3	>tr|Q9I2Q3|Q9I2Q3_PSEAE Uncharacterized protein OS=Pseudomonas aeruginosa (strain ATCC 15692 / DSM 22644 / CIP 104116 / JCM 14847 / LMG 12228 / 1C / PRS 101 / PAO1) OX=208964 GN=PA1842 PE=4 SV=1	PA1842	Uncharacterized protein	47.4091		131.192		18.0353	29.1852													56.9329	62.4213	27.5335	43.9934			49.5092	55.1816		53.5057	40.9231	24.1592		15.9883
LWLEAQPWC[Carbamidomethyl (C)]K	Q9I2Q3	>tr|Q9I2Q3|Q9I2Q3_PSEAE Uncharacterized protein OS=Pseudomonas aeruginosa (strain ATCC 15692 / DSM 22644 / CIP 104116 / JCM 14847 / LMG 12228 / 1C / PRS 101 / PAO1) OX=208964 GN=PA1842 PE=4 SV=1	PA1842	Uncharacterized protein	17.9184	14.8389	65.6063	12.5489		30.6215					17.6111						20.7285		8.60455			19.868			20.6369	12.441		29.1211	12.5814			13.2517
VGSLDEADRESAR	Q9I2Q3	>tr|Q9I2Q3|Q9I2Q3_PSEAE Uncharacterized protein OS=Pseudomonas aeruginosa (strain ATCC 15692 / DSM 22644 / CIP 104116 / JCM 14847 / LMG 12228 / 1C / PRS 101 / PAO1) OX=208964 GN=PA1842 PE=4 SV=1	PA1842	Uncharacterized protein	140.933	84.779	285.114	48.1128	75.3805	83.6931					69.2171						195.063		127.137	151.971	160.954	90.0249			179.589	148.157		84.4142	35.1206	48.4364		31.324
ALTPEVFAER	Q9I2Q7	>tr|Q9I2Q7|Q9I2Q7_PSEAE Sulfite reductase OS=Pseudomonas aeruginosa (strain ATCC 15692 / DSM 22644 / CIP 104116 / JCM 14847 / LMG 12228 / 1C / PRS 101 / PAO1) OX=208964 GN=cysI PE=4 SV=1	cysI	Sulfite reductase	138.034	143.565	519.053	166.919	44.3519	199.547				91.9901	143.706						209.327	71.7194	282.685	250.348	280.645	158.384			415.005	168.494	47.8212	190.684	138.039	96.3739		110.801
DGPSTLTEAEVQR	Q9I2Q7	>tr|Q9I2Q7|Q9I2Q7_PSEAE Sulfite reductase OS=Pseudomonas aeruginosa (strain ATCC 15692 / DSM 22644 / CIP 104116 / JCM 14847 / LMG 12228 / 1C / PRS 101 / PAO1) OX=208964 GN=cysI PE=4 SV=1	cysI	Sulfite reductase	38.6131	65.2209	223.376	22.2314	24.6071	52.5855				53.1688	37.7224						190.417	28.1153	134.43	129.139	246.253	60.1605			169.776	104.674	35.5761	72.8622	38.7611	54.729		22.9596
IIQVYVER	Q9I2Q7	>tr|Q9I2Q7|Q9I2Q7_PSEAE Sulfite reductase OS=Pseudomonas aeruginosa (strain ATCC 15692 / DSM 22644 / CIP 104116 / JCM 14847 / LMG 12228 / 1C / PRS 101 / PAO1) OX=208964 GN=cysI PE=4 SV=1	cysI	Sulfite reductase	737.295	927.336	724.183	1098.58		793.575					1278.57						562.454	408.745	895.653	210.189	161.509	918.525			898.566	641.242	646.762	673.736	904.865			712.485
SIPIAEAIQR	Q9I2Q7	>tr|Q9I2Q7|Q9I2Q7_PSEAE Sulfite reductase OS=Pseudomonas aeruginosa (strain ATCC 15692 / DSM 22644 / CIP 104116 / JCM 14847 / LMG 12228 / 1C / PRS 101 / PAO1) OX=208964 GN=cysI PE=4 SV=1	cysI	Sulfite reductase	68.3847	75.3055	256.217		38.9693	66.9849				23.2895	42.8567						159.499	27.3922	122.618	87.0088	151.307	72.9519			159.505	103.166	50.8252	78.6176	35.772	65.1855		42.0518
ALDDLDESLAR	Q9I2Q7	>tr|Q9I2Q7|Q9I2Q7_PSEAE Sulfite reductase OS=Pseudomonas aeruginosa (strain ATCC 15692 / DSM 22644 / CIP 104116 / JCM 14847 / LMG 12228 / 1C / PRS 101 / PAO1) OX=208964 GN=cysI PE=4 SV=1	cysI	Sulfite reductase	71.6321	71.1779	261.47		38.489	64.4739					46.7193						156.657	18.2663	141.949	131.137	225.096	89.5697			176.346	148.738	32.5905	90.8848	48.3915	53.7257		9.58684
MYVYDEYDQR	Q9I2Q7	>tr|Q9I2Q7|Q9I2Q7_PSEAE Sulfite reductase OS=Pseudomonas aeruginosa (strain ATCC 15692 / DSM 22644 / CIP 104116 / JCM 14847 / LMG 12228 / 1C / PRS 101 / PAO1) OX=208964 GN=cysI PE=4 SV=1	cysI	Sulfite reductase	35.1848	15.3893	121.057		18.7607	20.2501					14.8762						58.4477	4.25706	44.2891	38.8375	54.241	49.8608			70.9375	45.113	19.7356	41.3065	29.3164	32.6021		12.1719
VAAHFVDPAYK	Q9I2Q7	>tr|Q9I2Q7|Q9I2Q7_PSEAE Sulfite reductase OS=Pseudomonas aeruginosa (strain ATCC 15692 / DSM 22644 / CIP 104116 / JCM 14847 / LMG 12228 / 1C / PRS 101 / PAO1) OX=208964 GN=cysI PE=4 SV=1	cysI	Sulfite reductase	40.4411	29.5936	87.7342	21.6086	24.908	21.2831				15.1282	19.4705								36.1662	27.2982	23.3848	28.4102			42.7251	40.259	18.8497	46.329	30.2539	19.1258		9.46914
NTTTDQFAGVAR	Q9I2Q7	>tr|Q9I2Q7|Q9I2Q7_PSEAE Sulfite reductase OS=Pseudomonas aeruginosa (strain ATCC 15692 / DSM 22644 / CIP 104116 / JCM 14847 / LMG 12228 / 1C / PRS 101 / PAO1) OX=208964 GN=cysI PE=4 SV=1	cysI	Sulfite reductase	33.4637	50.1016	161.698	22.0496	21.7835												56.294	24.7919	68.8799	66.5821	69.1382	46.2215			116.04	52.8052	24.9072	52.7294	62.1829	47.1579		32.084
GAEFYQVSLGGSSAR	Q9I2Q7	>tr|Q9I2Q7|Q9I2Q7_PSEAE Sulfite reductase OS=Pseudomonas aeruginosa (strain ATCC 15692 / DSM 22644 / CIP 104116 / JCM 14847 / LMG 12228 / 1C / PRS 101 / PAO1) OX=208964 GN=cysI PE=4 SV=1	cysI	Sulfite reductase	52.7481	38.1347	186.302		30.0796	28.1997					24.0712						123.868		94.2308	97.6483	126.348	57.4852			100.573	83.6923	35.4057	54.1579	44.7188	51.9906		10.3601
QLEAIADLADR	Q9I2Q7	>tr|Q9I2Q7|Q9I2Q7_PSEAE Sulfite reductase OS=Pseudomonas aeruginosa (strain ATCC 15692 / DSM 22644 / CIP 104116 / JCM 14847 / LMG 12228 / 1C / PRS 101 / PAO1) OX=208964 GN=cysI PE=4 SV=1	cysI	Sulfite reductase	39.3616	47.0669	124.558		16.8027	30.2974											77.175	10.616	57.6708	51.1575	96.3516	44.1903			69.9795	54.3949	25.8243	46.8497	34.0471	26.9899
VEAEWANLK	Q9I2Q7	>tr|Q9I2Q7|Q9I2Q7_PSEAE Sulfite reductase OS=Pseudomonas aeruginosa (strain ATCC 15692 / DSM 22644 / CIP 104116 / JCM 14847 / LMG 12228 / 1C / PRS 101 / PAO1) OX=208964 GN=cysI PE=4 SV=1	cysI	Sulfite reductase	52.0704	69.0728	127.36								32.157						125.645		116.951	83.9185	116.028	60.9675			103.55	86.5878		38.9932	52.3656	41.5153
AAIEVHDIGLEAVK	Q9I2Q7	>tr|Q9I2Q7|Q9I2Q7_PSEAE Sulfite reductase OS=Pseudomonas aeruginosa (strain ATCC 15692 / DSM 22644 / CIP 104116 / JCM 14847 / LMG 12228 / 1C / PRS 101 / PAO1) OX=208964 GN=cysI PE=4 SV=1	cysI	Sulfite reductase	14.391	21.9164	68.053		20.2552	19.2065					13.3721						70.8441		32.8912	36.848	60.9744	31.7178			40.5962	33.0021	19.0069	32.9992		38.1424		7.3263
LDAEHPGFAR	Q9I2Q7	>tr|Q9I2Q7|Q9I2Q7_PSEAE Sulfite reductase OS=Pseudomonas aeruginosa (strain ATCC 15692 / DSM 22644 / CIP 104116 / JCM 14847 / LMG 12228 / 1C / PRS 101 / PAO1) OX=208964 GN=cysI PE=4 SV=1	cysI	Sulfite reductase	32.623	33.0325	76.1954		24.1005						35.4975						55.4429		42.6894	41.9903	39.29	25.2198			43.3346	62.9023		25.3672	39.4002
NEAGELGFR	Q9I2Q7	>tr|Q9I2Q7|Q9I2Q7_PSEAE Sulfite reductase OS=Pseudomonas aeruginosa (strain ATCC 15692 / DSM 22644 / CIP 104116 / JCM 14847 / LMG 12228 / 1C / PRS 101 / PAO1) OX=208964 GN=cysI PE=4 SV=1	cysI	Sulfite reductase	211.964		365.347			132.051											382.411		241.178		420.703	218.34			238.056	222.602		184.153	110.324	128.539
DQLFFMR	Q9I2Q8	>tr|Q9I2Q8|Q9I2Q8_PSEAE Uncharacterized protein OS=Pseudomonas aeruginosa (strain ATCC 15692 / DSM 22644 / CIP 104116 / JCM 14847 / LMG 12228 / 1C / PRS 101 / PAO1) OX=208964 GN=PA1837 PE=4 SV=1	PA1837	Uncharacterized protein	35.0542	24.7431	166.282														86.2015		56.895	50.1112		24.2158			80.3149	63.7401		49.6201	33.6962
DTGDLPAGDVLIR	Q9I2R2	>tr|Q9I2R2|Q9I2R2_PSEAE Probable oxidoreductase OS=Pseudomonas aeruginosa (strain ATCC 15692 / DSM 22644 / CIP 104116 / JCM 14847 / LMG 12228 / 1C / PRS 101 / PAO1) OX=208964 GN=PA1833 PE=4 SV=1	PA1833	Probable oxidoreductase	386.634	249.445	1430.52	104.188	178.785	149.486	44.8762	74.6814	117.518	80.7377	126.34	48.1276	23.5126	31.1976	59.9364	105.868	818.03	109.006	540.698	457.238	1006.33	444.176		42.3427	477.053	611.297	191.239	513.154	324.194	247.546	94.4481	129.116	104.221
LEQAEFLNR	Q9I2R2	>tr|Q9I2R2|Q9I2R2_PSEAE Probable oxidoreductase OS=Pseudomonas aeruginosa (strain ATCC 15692 / DSM 22644 / CIP 104116 / JCM 14847 / LMG 12228 / 1C / PRS 101 / PAO1) OX=208964 GN=PA1833 PE=4 SV=1	PA1833	Probable oxidoreductase	302.782	283.268	939.789	149.565	127.852	171.587	90.7409	124.945	134.454	133.594	135.476	103.589	112.224	56.8516	114.36	169.554	643.655	113	441.845	381.284	664.242	373.199		89.6185	363.925	458.014	139.251	395.361	213.324	213.083	66.2751	122.529	122.241
LGYTVAAATGK	Q9I2R2	>tr|Q9I2R2|Q9I2R2_PSEAE Probable oxidoreductase OS=Pseudomonas aeruginosa (strain ATCC 15692 / DSM 22644 / CIP 104116 / JCM 14847 / LMG 12228 / 1C / PRS 101 / PAO1) OX=208964 GN=PA1833 PE=4 SV=1	PA1833	Probable oxidoreductase	142.021	190.926	1032.83	70.8314	140.657	140.03	45.5097	62.4553	131.672	97.8394	96.0271	76.3465		71.3584	78.1184	103.312	73.6692	67.837	190.513	194.123	55.4013	208.658		41.6866	322.565	179.057	128.321	206.292	205.336	200.273	116.93	131.857	89.8056
VPAAWVIK	Q9I2R2	>tr|Q9I2R2|Q9I2R2_PSEAE Probable oxidoreductase OS=Pseudomonas aeruginosa (strain ATCC 15692 / DSM 22644 / CIP 104116 / JCM 14847 / LMG 12228 / 1C / PRS 101 / PAO1) OX=208964 GN=PA1833 PE=4 SV=1	PA1833	Probable oxidoreductase	239.832	182.416	759.236	78.8087	103.378	120.673	28.7455	57.3163	59.9994	37.5694	85.6232	44.5204		34.646	38.1824	80.2609	487.134	59.9205	271.093	265.077	550.24	284.444			283.278	381.051	87.4998	271.119	187.846	118.918	37.0946	80.4968	60.6684
ATVADGVDKPLLK	Q9I2R2	>tr|Q9I2R2|Q9I2R2_PSEAE Probable oxidoreductase OS=Pseudomonas aeruginosa (strain ATCC 15692 / DSM 22644 / CIP 104116 / JCM 14847 / LMG 12228 / 1C / PRS 101 / PAO1) OX=208964 GN=PA1833 PE=4 SV=1	PA1833	Probable oxidoreductase	80.1807	84.3041	407.718	28.2214	39.1711	32.7195	13.1637	23.0947	31.2493	26.8404	22.8853	20.9505		14.161	25.7291	7.33473	94.0303	30.3536	113.597	101.951	124.986	141.601			85.5566	138.984	31.1416	102.509	71.7676	58.2851	18.3954	33.7434	20.0747
ASVLPFILR	Q9I2R2	>tr|Q9I2R2|Q9I2R2_PSEAE Probable oxidoreductase OS=Pseudomonas aeruginosa (strain ATCC 15692 / DSM 22644 / CIP 104116 / JCM 14847 / LMG 12228 / 1C / PRS 101 / PAO1) OX=208964 GN=PA1833 PE=4 SV=1	PA1833	Probable oxidoreductase	15.5131	39.8905	264.789	13.4786	26.4686	27.7983	11.2362	19.5139	21.251	10.4624	17.1689	10.9775			17.6343		10.1972	13.1346	34.8548	23.0741	5.89184	53.1844		14.1504	28.306	29.4086	21.4054	42.181	37.8069	14.3386	12.6906	38.9964	20.3799
LDNLEEVAR	Q9I2R2	>tr|Q9I2R2|Q9I2R2_PSEAE Probable oxidoreductase OS=Pseudomonas aeruginosa (strain ATCC 15692 / DSM 22644 / CIP 104116 / JCM 14847 / LMG 12228 / 1C / PRS 101 / PAO1) OX=208964 GN=PA1833 PE=4 SV=1	PA1833	Probable oxidoreductase	249.438	223.942	700.133	93.6308	135.324	122.559		38.8355	79.8404	54.9109	74.8559	46.2814		59.8297		67.8542	473.096	83.2712	298.971	302.52	594.407	333.458			251.704	383.948	113.992	245.847	196.853	124.871	53.6571	100.846	66.9136
VQYSSLNYK	Q9I2R2	>tr|Q9I2R2|Q9I2R2_PSEAE Probable oxidoreductase OS=Pseudomonas aeruginosa (strain ATCC 15692 / DSM 22644 / CIP 104116 / JCM 14847 / LMG 12228 / 1C / PRS 101 / PAO1) OX=208964 GN=PA1833 PE=4 SV=1	PA1833	Probable oxidoreductase	61.0125	117.449	626.716	54.0952	69.5231	92.1595		49.8786	53.6773	52.0814	59.7566			32.9615	36.3972	52.3484	65.4429	42.6122	150.07	78.8361		121.523		23.2378	178.095	108.494	76.4154	139.374	147.964	114.695	35.9048	51.2044	49.527
ALWVTEAPHGVYETQVVER	Q9I2R2	>tr|Q9I2R2|Q9I2R2_PSEAE Probable oxidoreductase OS=Pseudomonas aeruginosa (strain ATCC 15692 / DSM 22644 / CIP 104116 / JCM 14847 / LMG 12228 / 1C / PRS 101 / PAO1) OX=208964 GN=PA1833 PE=4 SV=1	PA1833	Probable oxidoreductase	51.0108	26.5917	337.692	14.3751		18.992			10.1125		21.2279	13.5073			12.7965		152.553		76.4122		49.0285	42.429			59.3205	47.8304		111.552	45.4012			22.4577	19.5874
RPQGLSLR	Q9I2R2	>tr|Q9I2R2|Q9I2R2_PSEAE Probable oxidoreductase OS=Pseudomonas aeruginosa (strain ATCC 15692 / DSM 22644 / CIP 104116 / JCM 14847 / LMG 12228 / 1C / PRS 101 / PAO1) OX=208964 GN=PA1833 PE=4 SV=1	PA1833	Probable oxidoreductase	84.4485	89.6211	479.77	36.5233		49.6777					56.1199						163.509				159.474	81.9626			126.628	175.871	88.0433	115.123	58.5307			34.6741
DALSASGNR	Q9I2R2	>tr|Q9I2R2|Q9I2R2_PSEAE Probable oxidoreductase OS=Pseudomonas aeruginosa (strain ATCC 15692 / DSM 22644 / CIP 104116 / JCM 14847 / LMG 12228 / 1C / PRS 101 / PAO1) OX=208964 GN=PA1833 PE=4 SV=1	PA1833	Probable oxidoreductase	241.893		647.349			184.608							101.594	135.723		103.1	367.726		446.554	453.109	1170.88	448.729			317.382	352.83		508.859	331.196			180.198
TLTVFGENTEK	Q9I2R3	>tr|Q9I2R3|Q9I2R3_PSEAE Probable protease OS=Pseudomonas aeruginosa (strain ATCC 15692 / DSM 22644 / CIP 104116 / JCM 14847 / LMG 12228 / 1C / PRS 101 / PAO1) OX=208964 GN=PA1832 PE=3 SV=1	PA1832	Probable protease	119.737	100.439	579.715	36.9307	53.4897	55.7021		15.178	45.5581	35.5717	38.3336	26.4401			57.9723	37.3037	320.268	42.5943	273.198	279.511	451.244	127.162			369.775	263.282	82.2618	181.906	91.4373	93.7372	9.14157	37.9795	48.5424
VYVLDFDGDIK	Q9I2R3	>tr|Q9I2R3|Q9I2R3_PSEAE Probable protease OS=Pseudomonas aeruginosa (strain ATCC 15692 / DSM 22644 / CIP 104116 / JCM 14847 / LMG 12228 / 1C / PRS 101 / PAO1) OX=208964 GN=PA1832 PE=3 SV=1	PA1832	Probable protease	75.1711	50.6682	419.132	37.8238	33.6138	34.3737		16.8538	31.3192	19.2636	45.4412	17.3522			15.4563	22.5661	189.62	14.7558	145.504	108.883	214.91	66.5767			182.98	156.859	46.4433	119.186	53.8489	63.053	17.0137	28.8866	33.897
TSDEYLAEQAR	Q9I2R3	>tr|Q9I2R3|Q9I2R3_PSEAE Probable protease OS=Pseudomonas aeruginosa (strain ATCC 15692 / DSM 22644 / CIP 104116 / JCM 14847 / LMG 12228 / 1C / PRS 101 / PAO1) OX=208964 GN=PA1832 PE=3 SV=1	PA1832	Probable protease	219.822	134.872	754.893	57.4749	95.833	133.544		26.9186	49.663	66.686	51.4958	45.2798			8.63154	43.1919	515.711	58.4487	392.216	384.941	694.401	205.478			491.804	425.989	120.885	233.868	127.641	173.068	30.0946	67.7525	53.7801
ASATEQLR	Q9I2R3	>tr|Q9I2R3|Q9I2R3_PSEAE Probable protease OS=Pseudomonas aeruginosa (strain ATCC 15692 / DSM 22644 / CIP 104116 / JCM 14847 / LMG 12228 / 1C / PRS 101 / PAO1) OX=208964 GN=PA1832 PE=3 SV=1	PA1832	Probable protease	261.05	260.063	632.843	215.601	186.354	302.562			85.8291	110.748						144.968	213.743	182.26	427.629	249.188	699.547	313.115			658.307	323.126	187.827	325.044	357.531	240.736	102.783	171.404
QAGVPLTVC[Carbamidomethyl (C)]VDK	Q9I2R3	>tr|Q9I2R3|Q9I2R3_PSEAE Probable protease OS=Pseudomonas aeruginosa (strain ATCC 15692 / DSM 22644 / CIP 104116 / JCM 14847 / LMG 12228 / 1C / PRS 101 / PAO1) OX=208964 GN=PA1832 PE=3 SV=1	PA1832	Probable protease	62.7259	90.5079	381.843	20.7431	50.8086	50.186		17.5038	39.0487		39.5747						99.9162	38.3565	130.981	125.613	94.7934	105.507			240.457	180.23	65.4482	118.982	60.9757	85.0469	21.5034	49.353	27.5118
VAASGGYMMAC[Carbamidomethyl (C)]IGDR	Q9I2R3	>tr|Q9I2R3|Q9I2R3_PSEAE Probable protease OS=Pseudomonas aeruginosa (strain ATCC 15692 / DSM 22644 / CIP 104116 / JCM 14847 / LMG 12228 / 1C / PRS 101 / PAO1) OX=208964 GN=PA1832 PE=3 SV=1	PA1832	Probable protease	21.1738	20.7729	64.4558		9.49637	22.462			16.3932	10.659						9.06374	20.6942	7.85821	37.9257	26.6188	12.3807	21.7548			51.4571	32.8129	14.3634	27.1129	20.9237	24.0402		16.4118	20.764
ERDVYQVQFVER	Q9I2R3	>tr|Q9I2R3|Q9I2R3_PSEAE Probable protease OS=Pseudomonas aeruginosa (strain ATCC 15692 / DSM 22644 / CIP 104116 / JCM 14847 / LMG 12228 / 1C / PRS 101 / PAO1) OX=208964 GN=PA1832 PE=3 SV=1	PA1832	Probable protease	42.112		220.347		20.0622	77.2672		60.5188	71.9197	17.2441	72.7095	34.2563					131.302		91.0032	75.7347	92.7015	53.9404			91.1491	95.8852	27.7453	79.7978	36.7242	22.0016	14.5441	43.0426	42.7926
FQEDLEVTHELFK	Q9I2R3	>tr|Q9I2R3|Q9I2R3_PSEAE Probable protease OS=Pseudomonas aeruginosa (strain ATCC 15692 / DSM 22644 / CIP 104116 / JCM 14847 / LMG 12228 / 1C / PRS 101 / PAO1) OX=208964 GN=PA1832 PE=3 SV=1	PA1832	Probable protease	17.4769	18.5415	191.624	7.68023	6.65422	26.6196					112.216					16.3166	88.7987		105.427	28.5984	43.5717	27.6788			55.4398	47.2831	17.9097	90.4144	23.9563	57.326	18.4494	15.0893
DDEVVLR	Q9I2R3	>tr|Q9I2R3|Q9I2R3_PSEAE Probable protease OS=Pseudomonas aeruginosa (strain ATCC 15692 / DSM 22644 / CIP 104116 / JCM 14847 / LMG 12228 / 1C / PRS 101 / PAO1) OX=208964 GN=PA1832 PE=3 SV=1	PA1832	Probable protease	59.3686		97.2602					44.9709									86.45		67.6077	46.6628	134.571	70.3497				49.0647		53.8916		36.9484
RGAGGHLDVQK	Q9I2R3	>tr|Q9I2R3|Q9I2R3_PSEAE Probable protease OS=Pseudomonas aeruginosa (strain ATCC 15692 / DSM 22644 / CIP 104116 / JCM 14847 / LMG 12228 / 1C / PRS 101 / PAO1) OX=208964 GN=PA1832 PE=3 SV=1	PA1832	Probable protease	6.40905		38.1372														9.85307		9.61418		9.20464							7.22768
TTVADIVSTMK	Q9I2R5	>tr|Q9I2R5|Q9I2R5_PSEAE SCP2 domain-containing protein OS=Pseudomonas aeruginosa (strain ATCC 15692 / DSM 22644 / CIP 104116 / JCM 14847 / LMG 12228 / 1C / PRS 101 / PAO1) OX=208964 GN=PA1830 PE=4 SV=1	PA1830	SCP2 domain-containing protein	160.318	281.911	414.339	70.6015		45.2397			76.3388		76.1526					52.5771	187.16		181.204	132.997	194.862	101.237			121.618	141.103	42.3564	128.15	123.688			77.9869	56.6293
AEGDMMLAMK	Q9I2R5	>tr|Q9I2R5|Q9I2R5_PSEAE SCP2 domain-containing protein OS=Pseudomonas aeruginosa (strain ATCC 15692 / DSM 22644 / CIP 104116 / JCM 14847 / LMG 12228 / 1C / PRS 101 / PAO1) OX=208964 GN=PA1830 PE=4 SV=1	PA1830	SCP2 domain-containing protein	71.1844	65.2801	65.5121	35.4285					45.0847								87.2214			46.5313	80.3057	60.178			47.4437	51.9093		71.3924	53.3487
GITSGETDGMQAFMAGK	Q9I2R5	>tr|Q9I2R5|Q9I2R5_PSEAE SCP2 domain-containing protein OS=Pseudomonas aeruginosa (strain ATCC 15692 / DSM 22644 / CIP 104116 / JCM 14847 / LMG 12228 / 1C / PRS 101 / PAO1) OX=208964 GN=PA1830 PE=4 SV=1	PA1830	SCP2 domain-containing protein	23.9676	19.3943	23.1146						7.12232								21.9365		23.5186	16.9134	31.3103	16.131			19.7119	25.2064		9.69596	18.7212
AGEELDAAVIDPYLK	Q9I2R6	>tr|Q9I2R6|Q9I2R6_PSEAE APH domain-containing protein OS=Pseudomonas aeruginosa (strain ATCC 15692 / DSM 22644 / CIP 104116 / JCM 14847 / LMG 12228 / 1C / PRS 101 / PAO1) OX=208964 GN=PA1829 PE=4 SV=1	PA1829	APH domain-containing protein	150.479	100.26	133.416			52.6087									19.4894		222.34		117.789	92.7139	87.328	77.4697			60.5976	143.286		140.645	76.8243	75.4076		41.2528
ALTPDAPLWEPVK	Q9I2R6	>tr|Q9I2R6|Q9I2R6_PSEAE APH domain-containing protein OS=Pseudomonas aeruginosa (strain ATCC 15692 / DSM 22644 / CIP 104116 / JCM 14847 / LMG 12228 / 1C / PRS 101 / PAO1) OX=208964 GN=PA1829 PE=4 SV=1	PA1829	APH domain-containing protein	55.9676	63.0802	264.324			36.426									21.0121		107.506		89.2749	68.4687	120.782	61.6443			96.793	89.5672		71.5206	48.8915	34.0518		37.6372
SLTDQSTR	Q9I2R6	>tr|Q9I2R6|Q9I2R6_PSEAE APH domain-containing protein OS=Pseudomonas aeruginosa (strain ATCC 15692 / DSM 22644 / CIP 104116 / JCM 14847 / LMG 12228 / 1C / PRS 101 / PAO1) OX=208964 GN=PA1829 PE=4 SV=1	PA1829	APH domain-containing protein	83.064	60.9938	305.86												89.3254				73.1183			110.507			101.47			101.092	94.9853	94.5842		62.6663
LAGIVQQIYYR	Q9I2R6	>tr|Q9I2R6|Q9I2R6_PSEAE APH domain-containing protein OS=Pseudomonas aeruginosa (strain ATCC 15692 / DSM 22644 / CIP 104116 / JCM 14847 / LMG 12228 / 1C / PRS 101 / PAO1) OX=208964 GN=PA1829 PE=4 SV=1	PA1829	APH domain-containing protein	17.28	33.3546	133.352			16.0857									12.3245				18.978		9.36643	27.6007			35.9323	21.1795		31.9165	30.0784	26.8722		21.1667
LLEQMSLQAIER	Q9I2R6	>tr|Q9I2R6|Q9I2R6_PSEAE APH domain-containing protein OS=Pseudomonas aeruginosa (strain ATCC 15692 / DSM 22644 / CIP 104116 / JCM 14847 / LMG 12228 / 1C / PRS 101 / PAO1) OX=208964 GN=PA1829 PE=4 SV=1	PA1829	APH domain-containing protein	36.4741	27.0677	186.935														52.5986		55.3601	22.5508	52.1183	43.7236			32.879	57.1621		69.8776	39.1405	22.1298		24.1211
ILNQLNAGFPYC[Carbamidomethyl (C)]PK	Q9I2R6	>tr|Q9I2R6|Q9I2R6_PSEAE APH domain-containing protein OS=Pseudomonas aeruginosa (strain ATCC 15692 / DSM 22644 / CIP 104116 / JCM 14847 / LMG 12228 / 1C / PRS 101 / PAO1) OX=208964 GN=PA1829 PE=4 SV=1	PA1829	APH domain-containing protein	28.2803	37.0102	116.02														34.3167		37.3284		18.2325	39.2778			34.2608	40.3361		41.0748	43.6616	17.8657		25.8217
EC[Carbamidomethyl (C)]AQFGIR	Q9I2R7	>tr|Q9I2R7|Q9I2R7_PSEAE Probable short-chain dehydrogenase OS=Pseudomonas aeruginosa (strain ATCC 15692 / DSM 22644 / CIP 104116 / JCM 14847 / LMG 12228 / 1C / PRS 101 / PAO1) OX=208964 GN=PA1828 PE=4 SV=1	PA1828	Probable short-chain dehydrogenase	402.682	345.304	1158.03	111.731	278.338	214.769		62.2095	123.899	135.247	153.363	76.1395			100.246	135.44	609.683	134.85	634.162	598.746	819.716	435.721			652.331	750.26	188.941	390.608	282.378	287.494		150.121	110.445
C[Carbamidomethyl (C)]NALLPGLTDTK	Q9I2R7	>tr|Q9I2R7|Q9I2R7_PSEAE Probable short-chain dehydrogenase OS=Pseudomonas aeruginosa (strain ATCC 15692 / DSM 22644 / CIP 104116 / JCM 14847 / LMG 12228 / 1C / PRS 101 / PAO1) OX=208964 GN=PA1828 PE=4 SV=1	PA1828	Probable short-chain dehydrogenase	164.917	186.459	716.757	64.8738	96.1492	117.727		46.4582	53.8929	59.1804	93.3751	47.5454			51.4567	64.6726	141.13	65.2492	236.304	265.744	141.581	175.839			308.7	267.281	128.135	178.809	135.162	121.507		46.9092	73.6729
GYYFMSIEGGK	Q9I2R7	>tr|Q9I2R7|Q9I2R7_PSEAE Probable short-chain dehydrogenase OS=Pseudomonas aeruginosa (strain ATCC 15692 / DSM 22644 / CIP 104116 / JCM 14847 / LMG 12228 / 1C / PRS 101 / PAO1) OX=208964 GN=PA1828 PE=4 SV=1	PA1828	Probable short-chain dehydrogenase	72.6581	60.1952	435.144	36.6963	37.3918	49.8578		32.2839	33.1926	14.364	32.1733	25.0523			35.0417	34.7549	147.994	29.857	134.283	97.7351	112.061	91.259			134.952	112.031	40.5269	118.652	67.1091	44.8503		22.3011	37.9989
TVDVNIR	Q9I2R7	>tr|Q9I2R7|Q9I2R7_PSEAE Probable short-chain dehydrogenase OS=Pseudomonas aeruginosa (strain ATCC 15692 / DSM 22644 / CIP 104116 / JCM 14847 / LMG 12228 / 1C / PRS 101 / PAO1) OX=208964 GN=PA1828 PE=4 SV=1	PA1828	Probable short-chain dehydrogenase	552.007	415.463	1805.53	220.106	755.107	382.459		260.904		591.282	192.527	27.5089			406.705	131.066	962.424	381.68	962.069	1429.22	2047.53	1009.75			860.879	1067.61	661.635	1143.73	596.437	976.727		701.156	46.1206
THLFDLDGK	Q9I2R7	>tr|Q9I2R7|Q9I2R7_PSEAE Probable short-chain dehydrogenase OS=Pseudomonas aeruginosa (strain ATCC 15692 / DSM 22644 / CIP 104116 / JCM 14847 / LMG 12228 / 1C / PRS 101 / PAO1) OX=208964 GN=PA1828 PE=4 SV=1	PA1828	Probable short-chain dehydrogenase	169.962	152.985	454.318	125.895	40.6011	81.2399			120.433		172.564					76.0614	309.386	127.464	390.911	122.644	414.175	203.884			182.467	284.65		229.03	188.755	78.5553		99.8105	209.858
LLAQQGAHVIVSSR	Q9I2R7	>tr|Q9I2R7|Q9I2R7_PSEAE Probable short-chain dehydrogenase OS=Pseudomonas aeruginosa (strain ATCC 15692 / DSM 22644 / CIP 104116 / JCM 14847 / LMG 12228 / 1C / PRS 101 / PAO1) OX=208964 GN=PA1828 PE=4 SV=1	PA1828	Probable short-chain dehydrogenase	47.7342	139.896	642.086	10.8104	38.7768	18.5265		5.11249	8.51826	4.27916	14.6527	11.9221			4.50635		8.49876	45.0151	220.076	25.0331	7.67523	86.5877			89.4201	83.0363	26.2965	178.165	68.3576	24.9828		85.6711	10.1678
AAVISMTK	Q9I2R7	>tr|Q9I2R7|Q9I2R7_PSEAE Probable short-chain dehydrogenase OS=Pseudomonas aeruginosa (strain ATCC 15692 / DSM 22644 / CIP 104116 / JCM 14847 / LMG 12228 / 1C / PRS 101 / PAO1) OX=208964 GN=PA1828 PE=4 SV=1	PA1828	Probable short-chain dehydrogenase	130.317	116.292	701.641	43.9507	103.874	177.931		56.2921	89.907	76.374	50.6062	38.4816			24.0503	76.2068	32.472	118.825	187.786	289.192	67.4791	278.318			304.542	174.177	103.017	285.779	220.321	153.705		102.608
KIDGC[Carbamidomethyl (C)]QAVADAITAEGGK	Q9I2R7	>tr|Q9I2R7|Q9I2R7_PSEAE Probable short-chain dehydrogenase OS=Pseudomonas aeruginosa (strain ATCC 15692 / DSM 22644 / CIP 104116 / JCM 14847 / LMG 12228 / 1C / PRS 101 / PAO1) OX=208964 GN=PA1828 PE=4 SV=1	PA1828	Probable short-chain dehydrogenase	105.423	46.4941	171.37	43.9263	27.6283	32.7591					38.8195	77.5728					63.3283	54.1025	163.931	88.9653	232.24	102.715			106.701	167.765	29.4466	62.9608	64.1205	39.8457		25.6572
IAFVSGASR	Q9I2R7	>tr|Q9I2R7|Q9I2R7_PSEAE Probable short-chain dehydrogenase OS=Pseudomonas aeruginosa (strain ATCC 15692 / DSM 22644 / CIP 104116 / JCM 14847 / LMG 12228 / 1C / PRS 101 / PAO1) OX=208964 GN=PA1828 PE=4 SV=1	PA1828	Probable short-chain dehydrogenase	1018.57	882.313	2847.94	521.984	656.6	924.354			633.785	565.316	689.745	494.098			392.235	576.706		574.754	1634.16	1128.33		1064.69			2342.66	1461.96	741.954	1244.12	1057.96	1072.22		695.733	656.333
IDGC[Carbamidomethyl (C)]QAVADAITAEGGK	Q9I2R7	>tr|Q9I2R7|Q9I2R7_PSEAE Probable short-chain dehydrogenase OS=Pseudomonas aeruginosa (strain ATCC 15692 / DSM 22644 / CIP 104116 / JCM 14847 / LMG 12228 / 1C / PRS 101 / PAO1) OX=208964 GN=PA1828 PE=4 SV=1	PA1828	Probable short-chain dehydrogenase	18.0945	12.4296															21.2806		22.3841	22.3665	43.9485					14.5913		22.3105
VLIQEGANER	Q9I2S0	>tr|Q9I2S0|Q9I2S0_PSEAE Uncharacterized protein OS=Pseudomonas aeruginosa (strain ATCC 15692 / DSM 22644 / CIP 104116 / JCM 14847 / LMG 12228 / 1C / PRS 101 / PAO1) OX=208964 GN=PA1825 PE=4 SV=1	PA1825	Uncharacterized protein	285.996	174.111	1109.6	84.1679	144.05	163.624		43.4852	59.2832	99.061	60.6052	50.7499		38.9756	49.9412	77.5886	344.939	108.986	477.91	447.044	544.104	237.641			545.181	481.634	142.624	325.167	197.897	241.639	63.3554	134.717	83.6469
VTFLPMADK	Q9I2S0	>tr|Q9I2S0|Q9I2S0_PSEAE Uncharacterized protein OS=Pseudomonas aeruginosa (strain ATCC 15692 / DSM 22644 / CIP 104116 / JCM 14847 / LMG 12228 / 1C / PRS 101 / PAO1) OX=208964 GN=PA1825 PE=4 SV=1	PA1825	Uncharacterized protein	73.9646	72.1667	505.911	30.9701	48.1232	81.192			39.4426	29.175	34.0349	21.7062			21.0331	26.9904	55.7111	18.4565	174.195	98.2663	111.746	80.6557			213.58	144.685	56.9091	126.821	86.0001	84.8047	21.2476	47.6211	17.0788
FLALEQQSR	Q9I2S0	>tr|Q9I2S0|Q9I2S0_PSEAE Uncharacterized protein OS=Pseudomonas aeruginosa (strain ATCC 15692 / DSM 22644 / CIP 104116 / JCM 14847 / LMG 12228 / 1C / PRS 101 / PAO1) OX=208964 GN=PA1825 PE=4 SV=1	PA1825	Uncharacterized protein	176.355	132.404	745.161	101.294		127.771		64.3199	158.576	78.0183	94.1367						127.032	94.6949	301.413	228.401	214.744	165.446			385.983	244.474	149.147	247.051	214.664	147.708		100.5	173.016
SVVLDGELWQLDAR	Q9I2S0	>tr|Q9I2S0|Q9I2S0_PSEAE Uncharacterized protein OS=Pseudomonas aeruginosa (strain ATCC 15692 / DSM 22644 / CIP 104116 / JCM 14847 / LMG 12228 / 1C / PRS 101 / PAO1) OX=208964 GN=PA1825 PE=4 SV=1	PA1825	Uncharacterized protein	15.3009	22.7977	88.2188		23.3665												37.6326		50.5434	31.9501	42.4591				35.5334	45.6332		34.216	35.6523
AGEHDLFLFEPLAGR	Q9I2S0	>tr|Q9I2S0|Q9I2S0_PSEAE Uncharacterized protein OS=Pseudomonas aeruginosa (strain ATCC 15692 / DSM 22644 / CIP 104116 / JCM 14847 / LMG 12228 / 1C / PRS 101 / PAO1) OX=208964 GN=PA1825 PE=4 SV=1	PA1825	Uncharacterized protein	27.7796		134.18														55.0507								41.9246			26.6562
DMLDLIER	Q9I2S3	>sp|Q9I2S3|FIML_PSEAE Scaffold protein FimL OS=Pseudomonas aeruginosa (strain ATCC 15692 / DSM 22644 / CIP 104116 / JCM 14847 / LMG 12228 / 1C / PRS 101 / PAO1) OX=208964 GN=fimL PE=1 SV=1	fimL	Scaffold protein FimL	223.456	153.746	673.763	57.7528	66.0699	99.784			84.4078	71.9819	74.337	37.0712			59.3126	61.305	438.412	80.0463	351.998	270.035	579.175	154.064		42.5491	328.28	315.01	82.5395	215.124	177.669	146.894		81.2266	50.3609
GVAQPDSLTNLHAQLGK	Q9I2S3	>sp|Q9I2S3|FIML_PSEAE Scaffold protein FimL OS=Pseudomonas aeruginosa (strain ATCC 15692 / DSM 22644 / CIP 104116 / JCM 14847 / LMG 12228 / 1C / PRS 101 / PAO1) OX=208964 GN=fimL PE=1 SV=1	fimL	Scaffold protein FimL	143.093	104.3	580.819	29.3549	47.6457	75.0192		13.2105	28.9791	36.3843	41.8724	24.8161	21.2781		10.1799	36.22	347.548	33.7335	249.521	248.344	453.837	127.467			284.922	218.032	84.0545	182.78	124.043	117.923		45.4636	56.3336
QLLIGPAYEAPR	Q9I2S3	>sp|Q9I2S3|FIML_PSEAE Scaffold protein FimL OS=Pseudomonas aeruginosa (strain ATCC 15692 / DSM 22644 / CIP 104116 / JCM 14847 / LMG 12228 / 1C / PRS 101 / PAO1) OX=208964 GN=fimL PE=1 SV=1	fimL	Scaffold protein FimL	136.031	132.713	575.254	47.5618	85.3819	100.312		22.2795	65.6949	48.7633	70.0019	28.2662			21.0239	62.6774	166.775	52.7824	278.478	262.349	203.678	143.305		16.857	352.663	242.22	94.9597	174.23	114.555	114.041		71.1894	46.9409
AALLVGGC[Carbamidomethyl (C)]ADYIQQR	Q9I2S3	>sp|Q9I2S3|FIML_PSEAE Scaffold protein FimL OS=Pseudomonas aeruginosa (strain ATCC 15692 / DSM 22644 / CIP 104116 / JCM 14847 / LMG 12228 / 1C / PRS 101 / PAO1) OX=208964 GN=fimL PE=1 SV=1	fimL	Scaffold protein FimL	64.5913	63.6075	401.941	21.0848	29.6461	55.1225		11.8625	26.9901	20.3892	27.4341	14.7788	11.4681		4.70287	18.2889	37.2483	25.544	146.583	92.7652	68.1061	87.5288			158.564	74.0011	35.7044	97.3042	62.2209	55.3511		26.2614	13.867
IVVIEEAK	Q9I2S3	>sp|Q9I2S3|FIML_PSEAE Scaffold protein FimL OS=Pseudomonas aeruginosa (strain ATCC 15692 / DSM 22644 / CIP 104116 / JCM 14847 / LMG 12228 / 1C / PRS 101 / PAO1) OX=208964 GN=fimL PE=1 SV=1	fimL	Scaffold protein FimL	1037.94	1349.88	1060.6	1092.87	1002.71	1256.48			1125.13	1065.59	1148.24		1246.54			1185.8	1004.58	939.591	1219.35	965.42	779.955	1123.57		1252.81	1074.12	1185.31	771.319	1207.56	1118.47	1121.33		1163.78	1206.55
LDSLHGGVAR	Q9I2S3	>sp|Q9I2S3|FIML_PSEAE Scaffold protein FimL OS=Pseudomonas aeruginosa (strain ATCC 15692 / DSM 22644 / CIP 104116 / JCM 14847 / LMG 12228 / 1C / PRS 101 / PAO1) OX=208964 GN=fimL PE=1 SV=1	fimL	Scaffold protein FimL	199.4	127.25	805.45	46.5981	104.122	103.244			77.697	70.1281	72.0735	38.356			37.9171	48.6902	267.695	26.1918	339.514	378.844	441.72	178.939			414.973	351.659	131.347	214.442	150.265	141.247		58.492	66.6191
EQNLYPSLK	Q9I2S3	>sp|Q9I2S3|FIML_PSEAE Scaffold protein FimL OS=Pseudomonas aeruginosa (strain ATCC 15692 / DSM 22644 / CIP 104116 / JCM 14847 / LMG 12228 / 1C / PRS 101 / PAO1) OX=208964 GN=fimL PE=1 SV=1	fimL	Scaffold protein FimL	167.82	108.947	524.305	10.4868	48.9564	86.3401		20.486	51.592	44.6744	54.6875	23.071				37.8787	402.155	45.4	321.454	313.386	595.635	154.809			340.908	282.798	75.0833	196.846	101.054	154.942		46.5272	32.9152
GGLWFLGQER	Q9I2S3	>sp|Q9I2S3|FIML_PSEAE Scaffold protein FimL OS=Pseudomonas aeruginosa (strain ATCC 15692 / DSM 22644 / CIP 104116 / JCM 14847 / LMG 12228 / 1C / PRS 101 / PAO1) OX=208964 GN=fimL PE=1 SV=1	fimL	Scaffold protein FimL	78.3492	56.5155	562.71	25.9441	54.9335	85.1898		30.838	31.1278	18.167	54.4746	26.8483				44.2672	102.039	44.2148	188.177	113.907	123.908	89.1214		14.3242	119.959	142.683	74.2743	131.134	74.7036	32.9477			21.2339
LSGPGQSVMR	Q9I2S3	>sp|Q9I2S3|FIML_PSEAE Scaffold protein FimL OS=Pseudomonas aeruginosa (strain ATCC 15692 / DSM 22644 / CIP 104116 / JCM 14847 / LMG 12228 / 1C / PRS 101 / PAO1) OX=208964 GN=fimL PE=1 SV=1	fimL	Scaffold protein FimL	215.544	168.334	909.267	174.216	154.788	211.945		114.729	123.902	138.223	125.225	85.1529				135.468		175.927	253.253	176.286	47.1484	229.753			500.696	170.992	249.378	191.802	244.118	290.296		122.571	176.709
YLENVEANR	Q9I2S3	>sp|Q9I2S3|FIML_PSEAE Scaffold protein FimL OS=Pseudomonas aeruginosa (strain ATCC 15692 / DSM 22644 / CIP 104116 / JCM 14847 / LMG 12228 / 1C / PRS 101 / PAO1) OX=208964 GN=fimL PE=1 SV=1	fimL	Scaffold protein FimL	128.429	91.5588	237.169		57.2923	72.792			47.1371						32.8538		221.965	57.8311	200.88	154.049	313.257	104.744			193.329	201.689	57.1604	102.434	83.335	86.3564		41.1829
VTGATSLSLVR	Q9I2S3	>sp|Q9I2S3|FIML_PSEAE Scaffold protein FimL OS=Pseudomonas aeruginosa (strain ATCC 15692 / DSM 22644 / CIP 104116 / JCM 14847 / LMG 12228 / 1C / PRS 101 / PAO1) OX=208964 GN=fimL PE=1 SV=1	fimL	Scaffold protein FimL	49.0747	45.1872	166.748		21.6955	23.3559										18.8509	30.527	22.3906	77.8293	88.6108	100.705	77.4288		10.7931	90.0189	70.5709	41.3335	43.0512	46.1793	49.5638		11.0057
QEIPELLLPAINEVR	Q9I2S3	>sp|Q9I2S3|FIML_PSEAE Scaffold protein FimL OS=Pseudomonas aeruginosa (strain ATCC 15692 / DSM 22644 / CIP 104116 / JCM 14847 / LMG 12228 / 1C / PRS 101 / PAO1) OX=208964 GN=fimL PE=1 SV=1	fimL	Scaffold protein FimL	10.4834		37.8273		5.89376	19.132											26.7357		25.3016	21.8192	80.6759	19.8528			15.9601	25.5283			32.7381	6.90579
AITAYLESNGDK	Q9I2S3	>sp|Q9I2S3|FIML_PSEAE Scaffold protein FimL OS=Pseudomonas aeruginosa (strain ATCC 15692 / DSM 22644 / CIP 104116 / JCM 14847 / LMG 12228 / 1C / PRS 101 / PAO1) OX=208964 GN=fimL PE=1 SV=1	fimL	Scaffold protein FimL	16.6062	24.0263	36.7048			9.42502											19.8674			24.812	27.9366	15.3862			28.5327	31.7796	14.1469		10.1532	11.6637
ELLYLVALSDGQGPR	Q9I2S3	>sp|Q9I2S3|FIML_PSEAE Scaffold protein FimL OS=Pseudomonas aeruginosa (strain ATCC 15692 / DSM 22644 / CIP 104116 / JCM 14847 / LMG 12228 / 1C / PRS 101 / PAO1) OX=208964 GN=fimL PE=1 SV=1	fimL	Scaffold protein FimL	46.3695	27.321	240.517		22.3236	31.0756			25.7741		15.736						167.997		104.733	47.9225	59.2325	35.1494			28.7157	72.7978	33.8325	81.1627	34.2034	22.7448		18.1101
C[Carbamidomethyl (C)]AAGQPALPESFFFSAR	Q9I2S3	>sp|Q9I2S3|FIML_PSEAE Scaffold protein FimL OS=Pseudomonas aeruginosa (strain ATCC 15692 / DSM 22644 / CIP 104116 / JCM 14847 / LMG 12228 / 1C / PRS 101 / PAO1) OX=208964 GN=fimL PE=1 SV=1	fimL	Scaffold protein FimL	18.0041																		11.6525			13.282			13.5871
WVDDTDEVR	Q9I2S4	>tr|Q9I2S4|Q9I2S4_PSEAE Probable enoyl-CoA hydratase/isomerase OS=Pseudomonas aeruginosa (strain ATCC 15692 / DSM 22644 / CIP 104116 / JCM 14847 / LMG 12228 / 1C / PRS 101 / PAO1) OX=208964 GN=PA1821 PE=3 SV=1	PA1821	Probable enoyl-CoA hydratase/isomerase	286.134	240.518	985.696	117.089	270.802	247.253	168.826	61.4712	107.209	215.787	156.625	61.0102		77.0563	144.98	159.611	594.762	99.2099	588.98	583.928	924.343	304.155		55.4526	548.747	469.761	234.691	325.975	214.936	321.504	173.2	132.198	129.872
YSTADAQFSIK	Q9I2S4	>tr|Q9I2S4|Q9I2S4_PSEAE Probable enoyl-CoA hydratase/isomerase OS=Pseudomonas aeruginosa (strain ATCC 15692 / DSM 22644 / CIP 104116 / JCM 14847 / LMG 12228 / 1C / PRS 101 / PAO1) OX=208964 GN=PA1821 PE=3 SV=1	PA1821	Probable enoyl-CoA hydratase/isomerase	82.1818	80.582	434.05	48.1398	65.3108	97.6032	18.7277	21.9545	35.3075	44.0301	59.1765	31.6298		21.9686	20.5764	43.145	90.8312	28.0743	194.799	157.912	129.434	77.3292		30.8691	227.322	147.543	48.2032	137.441	97.3818	86.9799	21.4192	60.2708	39.0809
EIIEIFR	Q9I2S4	>tr|Q9I2S4|Q9I2S4_PSEAE Probable enoyl-CoA hydratase/isomerase OS=Pseudomonas aeruginosa (strain ATCC 15692 / DSM 22644 / CIP 104116 / JCM 14847 / LMG 12228 / 1C / PRS 101 / PAO1) OX=208964 GN=PA1821 PE=3 SV=1	PA1821	Probable enoyl-CoA hydratase/isomerase	258.877	185.144	997.449	72.2259	135.237	113.781		42.7866	82.7422	59.6812	97.8255	45.0065		11.1547	28.7516	66.2069	782.352	65.9997	542.093	446.722	934.911	253.341		31.1448	370.756	370.213	114.13	324.46	163.344	111.121	51.1799	55.3071	40.0849
IAHVQINRPDK	Q9I2S4	>tr|Q9I2S4|Q9I2S4_PSEAE Probable enoyl-CoA hydratase/isomerase OS=Pseudomonas aeruginosa (strain ATCC 15692 / DSM 22644 / CIP 104116 / JCM 14847 / LMG 12228 / 1C / PRS 101 / PAO1) OX=208964 GN=PA1821 PE=3 SV=1	PA1821	Probable enoyl-CoA hydratase/isomerase	43.9747	40.9469	327.081	15.6923	26.8079	45.748		7.68405	23.657	21.9165	18.7594	8.12159		4.44629	11.1505	10.4108	13.2645	19.876	85.3111	52.762	36.8824	50.3878			111.755	74.2838	26.6344	72.7898	46.8618	29.8233	10.4884	19.3809	28.3844
MTEYNAFR	Q9I2S4	>tr|Q9I2S4|Q9I2S4_PSEAE Probable enoyl-CoA hydratase/isomerase OS=Pseudomonas aeruginosa (strain ATCC 15692 / DSM 22644 / CIP 104116 / JCM 14847 / LMG 12228 / 1C / PRS 101 / PAO1) OX=208964 GN=PA1821 PE=3 SV=1	PA1821	Probable enoyl-CoA hydratase/isomerase	99.594	96.0596	485.484		80.826	100.875		63.3123	72.9586	66.4074	83.2269					37.8089	102.977		162.043	147.746	120.553	119.688			227.557	164.17	89.1665	138.311	101.927	95.0149		51.3145	67.8695
EIDIGMAADVGTLQR	Q9I2S4	>tr|Q9I2S4|Q9I2S4_PSEAE Probable enoyl-CoA hydratase/isomerase OS=Pseudomonas aeruginosa (strain ATCC 15692 / DSM 22644 / CIP 104116 / JCM 14847 / LMG 12228 / 1C / PRS 101 / PAO1) OX=208964 GN=PA1821 PE=3 SV=1	PA1821	Probable enoyl-CoA hydratase/isomerase	107.098	108.251	430.692	71.9534	57.7036	91.2872	38.0024	70.6902	56.1988	37.3947	90.223	39.5604		52.8092	79.4891	47.7501	321.434	47.5175	276.865	189.597	361.668	118.748		52.1824	225.675	218.284	76.7588	153.56	85.3047	72.0984	32.3967	73.9388	80.3812
MVDGEEAR	Q9I2S4	>tr|Q9I2S4|Q9I2S4_PSEAE Probable enoyl-CoA hydratase/isomerase OS=Pseudomonas aeruginosa (strain ATCC 15692 / DSM 22644 / CIP 104116 / JCM 14847 / LMG 12228 / 1C / PRS 101 / PAO1) OX=208964 GN=PA1821 PE=3 SV=1	PA1821	Probable enoyl-CoA hydratase/isomerase	151.751	198.165	2240.05	27.095	451.291	247.22	127.874	79.1533	149.051	216.694	46.4981	177.672		85.2054	109.775	214.525	315.975	184.932	875.794	1246.45	2371.63	577.082		53.9617	834.404	318.53	328.909	535.72	323.044	578.881	172.471	219.347	194.853
INAMNQDFWR	Q9I2S4	>tr|Q9I2S4|Q9I2S4_PSEAE Probable enoyl-CoA hydratase/isomerase OS=Pseudomonas aeruginosa (strain ATCC 15692 / DSM 22644 / CIP 104116 / JCM 14847 / LMG 12228 / 1C / PRS 101 / PAO1) OX=208964 GN=PA1821 PE=3 SV=1	PA1821	Probable enoyl-CoA hydratase/isomerase	45.2333	41.6113	197.338	50.3239		50.9219			22.0782								73.1363		67.7291	50.1935	66.0446	26.1527			87.894	54.1426	33.0333	56.7981	30.2794	27.1511		19.2246
VVVLSGAGK	Q9I2S4	>tr|Q9I2S4|Q9I2S4_PSEAE Probable enoyl-CoA hydratase/isomerase OS=Pseudomonas aeruginosa (strain ATCC 15692 / DSM 22644 / CIP 104116 / JCM 14847 / LMG 12228 / 1C / PRS 101 / PAO1) OX=208964 GN=PA1821 PE=3 SV=1	PA1821	Probable enoyl-CoA hydratase/isomerase	211.643	208.091	495.117	120.338	454.098			78.9895	52.5825	193.674	92.0106			120.811	132.623	284.543	109.684	311.6	471.843	730.327	1005.72	504.457	64.7045	94.9037	186.392	353.364	224.124	432.05	205.718	521.156	172.598	209.743
TYADQAALMDGVFELAR	Q9I2S4	>tr|Q9I2S4|Q9I2S4_PSEAE Probable enoyl-CoA hydratase/isomerase OS=Pseudomonas aeruginosa (strain ATCC 15692 / DSM 22644 / CIP 104116 / JCM 14847 / LMG 12228 / 1C / PRS 101 / PAO1) OX=208964 GN=PA1821 PE=3 SV=1	PA1821	Probable enoyl-CoA hydratase/isomerase	11.5716	19.3778	58.6675		6.51821	13.7166				8.38767	11.9624						44.0304		46.6572	33.1412	61.9237	29.6134			15.511	12.4483		33.4665	21.5917
IIGDGMMR	Q9I2S4	>tr|Q9I2S4|Q9I2S4_PSEAE Probable enoyl-CoA hydratase/isomerase OS=Pseudomonas aeruginosa (strain ATCC 15692 / DSM 22644 / CIP 104116 / JCM 14847 / LMG 12228 / 1C / PRS 101 / PAO1) OX=208964 GN=PA1821 PE=3 SV=1	PA1821	Probable enoyl-CoA hydratase/isomerase	487.658	304.542	1211.95	99.9881	244.416	269.679	56.453	80.8255	168.04	160.445	158.096	135.675		70.0347	74.8275	161.148	898.488	213.584	740.422	775.854	1240.87	472.756	30.5817	89.2488	815.98	746.185	236.109	474.649	324.718	318.664	106.414	225.015	56.9595
TEYNAFR	Q9I2S4	>tr|Q9I2S4|Q9I2S4_PSEAE Probable enoyl-CoA hydratase/isomerase OS=Pseudomonas aeruginosa (strain ATCC 15692 / DSM 22644 / CIP 104116 / JCM 14847 / LMG 12228 / 1C / PRS 101 / PAO1) OX=208964 GN=PA1821 PE=3 SV=1	PA1821	Probable enoyl-CoA hydratase/isomerase	282.01	128.561	631.341	83.1272	135.708	150.781			116.757	68.1026	90.7219				62.2373	74.0465	531.255	94.0968	434.916	487.018	951.253	213.419		43.1785	329.059	373.608	116.819	187.236	182.434	140.187	102.747	70.4789	64.6237
ILELQASFNAVDNC[Carbamidomethyl (C)]R	Q9I2S4	>tr|Q9I2S4|Q9I2S4_PSEAE Probable enoyl-CoA hydratase/isomerase OS=Pseudomonas aeruginosa (strain ATCC 15692 / DSM 22644 / CIP 104116 / JCM 14847 / LMG 12228 / 1C / PRS 101 / PAO1) OX=208964 GN=PA1821 PE=3 SV=1	PA1821	Probable enoyl-CoA hydratase/isomerase	18.4511		35.2228			18.6568						17.7198		5.78714			42.517	3.45203	34.2474	5.81073	44.7714	12.3402			18.4003	22.1772		20.3596	15.9106
ASEDYDPATDR	Q9I2S5	>sp|Q9I2S5|NHAB_PSEAE Na(+)/H(+) antiporter NhaB OS=Pseudomonas aeruginosa (strain ATCC 15692 / DSM 22644 / CIP 104116 / JCM 14847 / LMG 12228 / 1C / PRS 101 / PAO1) OX=208964 GN=nhaB PE=1 SV=1	nhaB	Na(+)/H(+) antiporter NhaB	73.5517	36.7741	257.402		34.8288	95.0589											103.909	21.2267	127.629	120.918	247.237	66.6623			249.679	131.57	21.4756	81.8999	75.5324	71.674		32.419	92.3073
QVLAEYAASESR	Q9I2S5	>sp|Q9I2S5|NHAB_PSEAE Na(+)/H(+) antiporter NhaB OS=Pseudomonas aeruginosa (strain ATCC 15692 / DSM 22644 / CIP 104116 / JCM 14847 / LMG 12228 / 1C / PRS 101 / PAO1) OX=208964 GN=nhaB PE=1 SV=1	nhaB	Na(+)/H(+) antiporter NhaB	45.0475	31.3887	200.074		27.6334	51.9458											69.3395	19.1219	61.3369	60.9673	104.699	32.8424			113.305	71.6144	19.5195	76.9485	29.154	48.984		17.8306
QVPELHR	Q9I2S5	>sp|Q9I2S5|NHAB_PSEAE Na(+)/H(+) antiporter NhaB OS=Pseudomonas aeruginosa (strain ATCC 15692 / DSM 22644 / CIP 104116 / JCM 14847 / LMG 12228 / 1C / PRS 101 / PAO1) OX=208964 GN=nhaB PE=1 SV=1	nhaB	Na(+)/H(+) antiporter NhaB	108.903		174.764		74.7795	79.2394											164.167	59.7756	121.161	129.378	143.852				112.464	160.129	67.3347	146.724		83.9921			83.4764
AHLEEFR	Q9I2S5	>sp|Q9I2S5|NHAB_PSEAE Na(+)/H(+) antiporter NhaB OS=Pseudomonas aeruginosa (strain ATCC 15692 / DSM 22644 / CIP 104116 / JCM 14847 / LMG 12228 / 1C / PRS 101 / PAO1) OX=208964 GN=nhaB PE=1 SV=1	nhaB	Na(+)/H(+) antiporter NhaB	241.702		403.124														205.859		228.714		132.407	263.509			256.64	253.575		252.987
DGLFPESLGQLNK	Q9I2S6	>tr|Q9I2S6|Q9I2S6_PSEAE Probable amino acid permease OS=Pseudomonas aeruginosa (strain ATCC 15692 / DSM 22644 / CIP 104116 / JCM 14847 / LMG 12228 / 1C / PRS 101 / PAO1) OX=208964 GN=PA1819 PE=4 SV=1	PA1819	Probable amino acid permease	26.9309		128.71			36.4277											98.9298	55.8328	71.9383	57.7742	112.301	52.2725			76.4991	65.5193		52.7641
STSPFADAAR	Q9I2S6	>tr|Q9I2S6|Q9I2S6_PSEAE Probable amino acid permease OS=Pseudomonas aeruginosa (strain ATCC 15692 / DSM 22644 / CIP 104116 / JCM 14847 / LMG 12228 / 1C / PRS 101 / PAO1) OX=208964 GN=PA1819 PE=4 SV=1	PA1819	Probable amino acid permease	94.9855		356.189			144.474											74.0581	76.4816	151.385	165.004	95.4486	106.85			186.474	160.877		109.258
GEVEAVPIAR	Q9I2S7	>sp|Q9I2S7|LDCA_PSEAE Lysine decarboxylase LdcA OS=Pseudomonas aeruginosa (strain ATCC 15692 / DSM 22644 / CIP 104116 / JCM 14847 / LMG 12228 / 1C / PRS 101 / PAO1) OX=208964 GN=ldcA PE=1 SV=1	ldcA	Lysine decarboxylase LdcA	171.212	74.4478	403.439	40.0035	83.1615	107.864		17.7021	61.0827	39.1956	49.6172						299.315	53.5228	166.359	231.341	506.338	170.263			281.297	204.763	52.8614	156.342	86.6632	89.1064	41.8145	59.076
LSEQGIPAAIVSR	Q9I2S7	>sp|Q9I2S7|LDCA_PSEAE Lysine decarboxylase LdcA OS=Pseudomonas aeruginosa (strain ATCC 15692 / DSM 22644 / CIP 104116 / JCM 14847 / LMG 12228 / 1C / PRS 101 / PAO1) OX=208964 GN=ldcA PE=1 SV=1	ldcA	Lysine decarboxylase LdcA	82.4707	54.0944	466.962	20.5621	45.9428	54.0651			13.7614	13.2624	40.8252						111.337	23.8858	114.126	128.015	140.71	87.9734			192.706	120.067	57.2904	128.738	63.2332	63.1039	26.0154
EDLVLVDR	Q9I2S7	>sp|Q9I2S7|LDCA_PSEAE Lysine decarboxylase LdcA OS=Pseudomonas aeruginosa (strain ATCC 15692 / DSM 22644 / CIP 104116 / JCM 14847 / LMG 12228 / 1C / PRS 101 / PAO1) OX=208964 GN=ldcA PE=1 SV=1	ldcA	Lysine decarboxylase LdcA	92.7202		286.709	38.7139	74.2461	58.4606				22.6313	64.5242						217.042		126.59	160.357	287.661	89.0747			188.621	152.783	69.4454	86.4842	54.7719	64.9058	37.9569
FPVLIVHR	Q9I2S7	>sp|Q9I2S7|LDCA_PSEAE Lysine decarboxylase LdcA OS=Pseudomonas aeruginosa (strain ATCC 15692 / DSM 22644 / CIP 104116 / JCM 14847 / LMG 12228 / 1C / PRS 101 / PAO1) OX=208964 GN=ldcA PE=1 SV=1	ldcA	Lysine decarboxylase LdcA	11.4461	18.9899	148.936			13.4379					16.4624						123.87		45.3212	42.3489	109.629	19.2855			37.6525	51.6687		32.4772	10.5267	5.76659
SEEGPLVFATHSTHK	Q9I2S7	>sp|Q9I2S7|LDCA_PSEAE Lysine decarboxylase LdcA OS=Pseudomonas aeruginosa (strain ATCC 15692 / DSM 22644 / CIP 104116 / JCM 14847 / LMG 12228 / 1C / PRS 101 / PAO1) OX=208964 GN=ldcA PE=1 SV=1	ldcA	Lysine decarboxylase LdcA	89.4395		197.378			72.1925					96.2976						143.638		99.6162	36.2976	112.899	66.7548			69.5747	144.92	68.8364	136.525	61.6713
AFPGFDSDVHGLQHQDGPSGR	Q9I2S7	>sp|Q9I2S7|LDCA_PSEAE Lysine decarboxylase LdcA OS=Pseudomonas aeruginosa (strain ATCC 15692 / DSM 22644 / CIP 104116 / JCM 14847 / LMG 12228 / 1C / PRS 101 / PAO1) OX=208964 GN=ldcA PE=1 SV=1	ldcA	Lysine decarboxylase LdcA	19.027	25.2136	72.3643														61.6698		18.7719	51.1323	25.8276	53.7531			39.5978	49.8337		48.0924	27.6717
VTLTTPGLSAGGK	Q9I2S7	>sp|Q9I2S7|LDCA_PSEAE Lysine decarboxylase LdcA OS=Pseudomonas aeruginosa (strain ATCC 15692 / DSM 22644 / CIP 104116 / JCM 14847 / LMG 12228 / 1C / PRS 101 / PAO1) OX=208964 GN=ldcA PE=1 SV=1	ldcA	Lysine decarboxylase LdcA	95.513	93.9703	375.46	36.9115	52.5155	61.3025			29.0833	28.4198	58.4376						100.875	36.2172	147.336	123.421	186.257	100.271			205.165	130.194	70.3299	125.212	72.1012	69.2825		60.3964
SLIQETFDEALSFR	Q9I2S7	>sp|Q9I2S7|LDCA_PSEAE Lysine decarboxylase LdcA OS=Pseudomonas aeruginosa (strain ATCC 15692 / DSM 22644 / CIP 104116 / JCM 14847 / LMG 12228 / 1C / PRS 101 / PAO1) OX=208964 GN=ldcA PE=1 SV=1	ldcA	Lysine decarboxylase LdcA	4.55565		21.5064																9.73015		9.44002				2.06596	7.24478		9.64487	5.20308
GDLAGMLADMDER	Q9I2S8	>tr|Q9I2S8|Q9I2S8_PSEAE SnoaL-like domain-containing protein OS=Pseudomonas aeruginosa (strain ATCC 15692 / DSM 22644 / CIP 104116 / JCM 14847 / LMG 12228 / 1C / PRS 101 / PAO1) OX=208964 GN=PA1817 PE=4 SV=1	PA1817	SnoaL-like domain-containing protein	18.9046	4.64363	54.8463		15.1	12.7993				3.01124	6.69591						40.286		25.2713	27.4246	48.4734	18.9443			28.7745	26.3577	6.59143	22.6443	8.86157	7.43139		4.15268
LIDGGDSVIAVGR	Q9I2S8	>tr|Q9I2S8|Q9I2S8_PSEAE SnoaL-like domain-containing protein OS=Pseudomonas aeruginosa (strain ATCC 15692 / DSM 22644 / CIP 104116 / JCM 14847 / LMG 12228 / 1C / PRS 101 / PAO1) OX=208964 GN=PA1817 PE=4 SV=1	PA1817	SnoaL-like domain-containing protein	80.3423	83.3553	372.594		63.652	65.556				41.1855	50.5688						211.069		164.329	152.796	200.368	116.653			180.98	140.838	52.8877	95.4381		60.9131		43.7441
IVSDHYAASSR	Q9I2S8	>tr|Q9I2S8|Q9I2S8_PSEAE SnoaL-like domain-containing protein OS=Pseudomonas aeruginosa (strain ATCC 15692 / DSM 22644 / CIP 104116 / JCM 14847 / LMG 12228 / 1C / PRS 101 / PAO1) OX=208964 GN=PA1817 PE=4 SV=1	PA1817	SnoaL-like domain-containing protein	13.7432		191.326		14.6847	74.8661				13.3181							13.8748		28.2628	21.8602	8.77774	74.7653			160.116	24.8591		21.3853	71.3059	35.6334		7.11195
FALAVEPDNAALR	Q9I2T1	>sp|Q9I2T1|GLO2_PSEAE Hydroxyacylglutathione hydrolase OS=Pseudomonas aeruginosa (strain ATCC 15692 / DSM 22644 / CIP 104116 / JCM 14847 / LMG 12228 / 1C / PRS 101 / PAO1) OX=208964 GN=gloB PE=3 SV=1	gloB	Hydroxyacylglutathione hydrolase	71.6651	60.8065	389.608	29.365	41.2904	43.2143	14.1072		23.5761		26.1756				19.3473	13.1534	84.331	23.5523	126.959	101.882	121.369	70.3422			122.384	124.545	33.2523	95.5076	62.371	47.4087			19.5745
TPEEVFAVLR	Q9I2T1	>sp|Q9I2T1|GLO2_PSEAE Hydroxyacylglutathione hydrolase OS=Pseudomonas aeruginosa (strain ATCC 15692 / DSM 22644 / CIP 104116 / JCM 14847 / LMG 12228 / 1C / PRS 101 / PAO1) OX=208964 GN=gloB PE=3 SV=1	gloB	Hydroxyacylglutathione hydrolase	125.744	48.613	276.23	11.0236	35.7544	45.6			20.5675		23.9927					30.2835	310.531	15.9939	127.037	112.191	239.566	63.412			114.961	135.345	36.829	86.9346	56.5954	28.2473			15.5943
DGFQLQDAISTNPR	Q9I2T2	>tr|Q9I2T2|Q9I2T2_PSEAE Membrane-bound lytic murein transglycosylase D OS=Pseudomonas aeruginosa (strain ATCC 15692 / DSM 22644 / CIP 104116 / JCM 14847 / LMG 12228 / 1C / PRS 101 / PAO1) OX=208964 GN=mltD PE=3 SV=1	mltD	Membrane-bound lytic murein transglycosylase D	19.9206	13.6097	81.7853														49.5778	14.0433	37.6201	19.3481		26.7911			12.539			32.1628	16.8162				7.33268
LQGGTQALAAR	Q9I2T2	>tr|Q9I2T2|Q9I2T2_PSEAE Membrane-bound lytic murein transglycosylase D OS=Pseudomonas aeruginosa (strain ATCC 15692 / DSM 22644 / CIP 104116 / JCM 14847 / LMG 12228 / 1C / PRS 101 / PAO1) OX=208964 GN=mltD PE=3 SV=1	mltD	Membrane-bound lytic murein transglycosylase D	37.9123	35.1962	226.054															56.4714	28.9793	18.0148		55.5723			81.8615		40.8204	51.9817	57.508			14.7674
SGDSLHSIANR	Q9I2T2	>tr|Q9I2T2|Q9I2T2_PSEAE Membrane-bound lytic murein transglycosylase D OS=Pseudomonas aeruginosa (strain ATCC 15692 / DSM 22644 / CIP 104116 / JCM 14847 / LMG 12228 / 1C / PRS 101 / PAO1) OX=208964 GN=mltD PE=3 SV=1	mltD	Membrane-bound lytic murein transglycosylase D	47.0438		95.2764														29.1273			25.0063					32.9329	27.4365	25.2231	21.5098	15.0262
AQAEATQDAEPERE	Q9I2T4	>tr|Q9I2T4|Q9I2T4_PSEAE Probable binding protein component of ABC transporter OS=Pseudomonas aeruginosa (strain ATCC 15692 / DSM 22644 / CIP 104116 / JCM 14847 / LMG 12228 / 1C / PRS 101 / PAO1) OX=208964 GN=PA1810 PE=4 SV=1	PA1810	Probable binding protein component of ABC transporter	39.598	18.6617	136.729	6.56381	14.2404	18.2234			6.05626		6.82139	5.3685				7.09639	64.9632	12.0268	51.579	37.3568	95.049	44.7793			68.2529	33.072	18.6297	14.0731	18.5818	27.9855		7.30509
TGMEIPVGSGPYR	Q9I2T4	>tr|Q9I2T4|Q9I2T4_PSEAE Probable binding protein component of ABC transporter OS=Pseudomonas aeruginosa (strain ATCC 15692 / DSM 22644 / CIP 104116 / JCM 14847 / LMG 12228 / 1C / PRS 101 / PAO1) OX=208964 GN=PA1810 PE=4 SV=1	PA1810	Probable binding protein component of ABC transporter	149.109	98.4761	536.415	41.2941	73.4879	62.2732			32.7645		39.8063					37.435	318.373	29.477	234.792	175.017	387.898	112.287			253.595	222.34	82.311	177.832	108.382	101.86		31.7218
APDNSYVR	Q9I2T4	>tr|Q9I2T4|Q9I2T4_PSEAE Probable binding protein component of ABC transporter OS=Pseudomonas aeruginosa (strain ATCC 15692 / DSM 22644 / CIP 104116 / JCM 14847 / LMG 12228 / 1C / PRS 101 / PAO1) OX=208964 GN=PA1810 PE=4 SV=1	PA1810	Probable binding protein component of ABC transporter	181.05	101.269	310.97		97.7791	84.2472			69.0647							86.2824	205.649	85.3106	232.646	176.532	440.648	208.29			271.031	169.266	119.496	169.014	161.413	159.934		107.083
HFDYVNPDAPK	Q9I2T4	>tr|Q9I2T4|Q9I2T4_PSEAE Probable binding protein component of ABC transporter OS=Pseudomonas aeruginosa (strain ATCC 15692 / DSM 22644 / CIP 104116 / JCM 14847 / LMG 12228 / 1C / PRS 101 / PAO1) OX=208964 GN=PA1810 PE=4 SV=1	PA1810	Probable binding protein component of ABC transporter	25.3648		55.162	15.78	22.2506												30.6078		19.5576	25.2635	31.0217	21.8477			43.8279	19.5803		29.0911	23.1174	21.3925		21.2597
AGQYDVNLEYSAK	Q9I2T4	>tr|Q9I2T4|Q9I2T4_PSEAE Probable binding protein component of ABC transporter OS=Pseudomonas aeruginosa (strain ATCC 15692 / DSM 22644 / CIP 104116 / JCM 14847 / LMG 12228 / 1C / PRS 101 / PAO1) OX=208964 GN=PA1810 PE=4 SV=1	PA1810	Probable binding protein component of ABC transporter	47.3601	49.2438	82.8271			67.4766											62.5782		45.5226	58.6643	28.6197	38.7064			77.895	67.1891	29.8557	40.2327	41.6175	45.0264
DMSVALEAFK	Q9I2T4	>tr|Q9I2T4|Q9I2T4_PSEAE Probable binding protein component of ABC transporter OS=Pseudomonas aeruginosa (strain ATCC 15692 / DSM 22644 / CIP 104116 / JCM 14847 / LMG 12228 / 1C / PRS 101 / PAO1) OX=208964 GN=PA1810 PE=4 SV=1	PA1810	Probable binding protein component of ABC transporter	50.3608	60.9447	143.35			80.4376					57.8217						47.4469		67.1322	30.5196	40.8144	58.8064			59.8702	52.2371		88.8683	45.011	11.4719
DWATGYESPALR	Q9I2T4	>tr|Q9I2T4|Q9I2T4_PSEAE Probable binding protein component of ABC transporter OS=Pseudomonas aeruginosa (strain ATCC 15692 / DSM 22644 / CIP 104116 / JCM 14847 / LMG 12228 / 1C / PRS 101 / PAO1) OX=208964 GN=PA1810 PE=4 SV=1	PA1810	Probable binding protein component of ABC transporter	32.8767	33.9389	127.694			15.9309											66.225		60.7474	41.4477	74.8222	16.0852			59.9573	58.1546		51.8753	19.747	30.88
QSLIDHTR	Q9I2T4	>tr|Q9I2T4|Q9I2T4_PSEAE Probable binding protein component of ABC transporter OS=Pseudomonas aeruginosa (strain ATCC 15692 / DSM 22644 / CIP 104116 / JCM 14847 / LMG 12228 / 1C / PRS 101 / PAO1) OX=208964 GN=PA1810 PE=4 SV=1	PA1810	Probable binding protein component of ABC transporter	25.0041	54.9815	122.613		62.9973				44.1512										41.9491		38.1638	38.2494			70.0553	48.8835	30.2598	64.8566	48.4785
AYQLLTEAGYR	Q9I2T4	>tr|Q9I2T4|Q9I2T4_PSEAE Probable binding protein component of ABC transporter OS=Pseudomonas aeruginosa (strain ATCC 15692 / DSM 22644 / CIP 104116 / JCM 14847 / LMG 12228 / 1C / PRS 101 / PAO1) OX=208964 GN=PA1810 PE=4 SV=1	PA1810	Probable binding protein component of ABC transporter	56.4883		185.298		27.8384												50.9449		66.2407	26.5202	49.7345	45.5494			88.8438	82.2285		65.5034
VDVSQFVNR	Q9I2T4	>tr|Q9I2T4|Q9I2T4_PSEAE Probable binding protein component of ABC transporter OS=Pseudomonas aeruginosa (strain ATCC 15692 / DSM 22644 / CIP 104116 / JCM 14847 / LMG 12228 / 1C / PRS 101 / PAO1) OX=208964 GN=PA1810 PE=4 SV=1	PA1810	Probable binding protein component of ABC transporter	222.521	433.059	355.063														340.432		377.883	386.927	309.194	217.738			107.952	412.186		346.071
GLYNFDTITIDSYR	Q9I2T4	>tr|Q9I2T4|Q9I2T4_PSEAE Probable binding protein component of ABC transporter OS=Pseudomonas aeruginosa (strain ATCC 15692 / DSM 22644 / CIP 104116 / JCM 14847 / LMG 12228 / 1C / PRS 101 / PAO1) OX=208964 GN=PA1810 PE=4 SV=1	PA1810	Probable binding protein component of ABC transporter	35.7718		81.2775														63.5207		32.0363	21.7439	23.1463	26.5536			34.6917	38.0256				16.4756
ISGGGGEVAVAGSQYR	Q9I2T5	>tr|Q9I2T5|Q9I2T5_PSEAE Probable permease of ABC transporter OS=Pseudomonas aeruginosa (strain ATCC 15692 / DSM 22644 / CIP 104116 / JCM 14847 / LMG 12228 / 1C / PRS 101 / PAO1) OX=208964 GN=PA1809 PE=3 SV=1	PA1809	Probable permease of ABC transporter	22.0078	34.615	184.994	18.0302	24.3035	33.3141			9.65556							6.53276	55.5551	15.3514	73.2125	35.1204	66.0215	20.6987			96.9895	61.9465	24.4564	38.2185	23.4127	35.0964		14.2543	12.5451
LEGFDAASGGATGR	Q9I2T5	>tr|Q9I2T5|Q9I2T5_PSEAE Probable permease of ABC transporter OS=Pseudomonas aeruginosa (strain ATCC 15692 / DSM 22644 / CIP 104116 / JCM 14847 / LMG 12228 / 1C / PRS 101 / PAO1) OX=208964 GN=PA1809 PE=3 SV=1	PA1809	Probable permease of ABC transporter	90.4924		273.108		71.2426	68.3418			55.4273								188.866	47.6943	141.487	130.35	191.605	89.0465			150.442	127.348	72.7963	77.1631	69.9064	82.6183		54.0472
IDFENRE	Q9I2T5	>tr|Q9I2T5|Q9I2T5_PSEAE Probable permease of ABC transporter OS=Pseudomonas aeruginosa (strain ATCC 15692 / DSM 22644 / CIP 104116 / JCM 14847 / LMG 12228 / 1C / PRS 101 / PAO1) OX=208964 GN=PA1809 PE=3 SV=1	PA1809	Probable permease of ABC transporter	156.344	95.4844	406.429		90.6651											52.7936	354.472	78.673	272.741	237.66	548.459	209.129			253.647	260.166	76.9141	165.488	110.964	136.809		71.0037
GAQGLDPELVK	Q9I2T5	>tr|Q9I2T5|Q9I2T5_PSEAE Probable permease of ABC transporter OS=Pseudomonas aeruginosa (strain ATCC 15692 / DSM 22644 / CIP 104116 / JCM 14847 / LMG 12228 / 1C / PRS 101 / PAO1) OX=208964 GN=PA1809 PE=3 SV=1	PA1809	Probable permease of ABC transporter	77.9417		198.149		18.0245	41.7446			52.2151							35.5155	137.225	31.2631	105.986	116.231	181.32	56.8505			168.238	103.888		89.0161	65.6806	55.5057		42.0973
NSFLDEIGK	Q9I2T5	>tr|Q9I2T5|Q9I2T5_PSEAE Probable permease of ABC transporter OS=Pseudomonas aeruginosa (strain ATCC 15692 / DSM 22644 / CIP 104116 / JCM 14847 / LMG 12228 / 1C / PRS 101 / PAO1) OX=208964 GN=PA1809 PE=3 SV=1	PA1809	Probable permease of ABC transporter	67.5317	23.8821	108.037		22.8853												85.1722	27.5942	74.887	53.4223	67.7021				71.1727	84.7272	18.1582			14.8347		34.92
GQTLGIVGESGSGK	Q9I2T7	>tr|Q9I2T7|Q9I2T7_PSEAE Probable ATP-binding component of ABC transporter OS=Pseudomonas aeruginosa (strain ATCC 15692 / DSM 22644 / CIP 104116 / JCM 14847 / LMG 12228 / 1C / PRS 101 / PAO1) OX=208964 GN=PA1807 PE=4 SV=1	PA1807	Probable ATP-binding component of ABC transporter	57.3805	56.3359	184.132			43.201											148.981	33.64	72.6118	85.5636	126.479	71.4637			96.5665	110.845	56.9313	86.7831	27.5674	51.1253		29.5967
MC[Carbamidomethyl (C)]VGEIVGEGLR	Q9I2T7	>tr|Q9I2T7|Q9I2T7_PSEAE Probable ATP-binding component of ABC transporter OS=Pseudomonas aeruginosa (strain ATCC 15692 / DSM 22644 / CIP 104116 / JCM 14847 / LMG 12228 / 1C / PRS 101 / PAO1) OX=208964 GN=PA1807 PE=4 SV=1	PA1807	Probable ATP-binding component of ABC transporter	52.3065	46.4759	154.152			27.1269											198.076	18.3657	81.5981	102.539	220.182	41.0152			78.0065	102.351		64.6264	27.2142	41.0626		23.8318
SVTAHSILR	Q9I2T7	>tr|Q9I2T7|Q9I2T7_PSEAE Probable ATP-binding component of ABC transporter OS=Pseudomonas aeruginosa (strain ATCC 15692 / DSM 22644 / CIP 104116 / JCM 14847 / LMG 12228 / 1C / PRS 101 / PAO1) OX=208964 GN=PA1807 PE=4 SV=1	PA1807	Probable ATP-binding component of ABC transporter	33.4597	32.3743	292.716			56.0175												26.4194	62.4416			62.6046			113.753	56.3215	48.8955	78.8524	66.6826	50.503		29.9482
EMQVVFQDPYGSLSPR	Q9I2T7	>tr|Q9I2T7|Q9I2T7_PSEAE Probable ATP-binding component of ABC transporter OS=Pseudomonas aeruginosa (strain ATCC 15692 / DSM 22644 / CIP 104116 / JCM 14847 / LMG 12228 / 1C / PRS 101 / PAO1) OX=208964 GN=PA1807 PE=4 SV=1	PA1807	Probable ATP-binding component of ABC transporter	5.83147	7.16787	41.1163			8.1998											34.3493		12.0116	11.6454	28.4428	12.4103			17.1899	15.8808	5.80133	12.4106	14.026	7.50716		6.89271
AVDGVNFELPR	Q9I2T7	>tr|Q9I2T7|Q9I2T7_PSEAE Probable ATP-binding component of ABC transporter OS=Pseudomonas aeruginosa (strain ATCC 15692 / DSM 22644 / CIP 104116 / JCM 14847 / LMG 12228 / 1C / PRS 101 / PAO1) OX=208964 GN=PA1807 PE=4 SV=1	PA1807	Probable ATP-binding component of ABC transporter	36.0268	40.2606	168.507			17.8153											113.622		68.583	57.015	85.2379	62.0641			83.5363	101.736		63.8065	35.5391	40.3841		24.185
STLGLAILR	Q9I2T7	>tr|Q9I2T7|Q9I2T7_PSEAE Probable ATP-binding component of ABC transporter OS=Pseudomonas aeruginosa (strain ATCC 15692 / DSM 22644 / CIP 104116 / JCM 14847 / LMG 12228 / 1C / PRS 101 / PAO1) OX=208964 GN=PA1807 PE=4 SV=1	PA1807	Probable ATP-binding component of ABC transporter	15.5355	72.1949	176.885																41.0327	29.7742		29.4322			48.3175	37.3324	45.3451	54.2199	23.5257	47.7538		22.5163
SENILEIR	Q9I2T7	>tr|Q9I2T7|Q9I2T7_PSEAE Probable ATP-binding component of ABC transporter OS=Pseudomonas aeruginosa (strain ATCC 15692 / DSM 22644 / CIP 104116 / JCM 14847 / LMG 12228 / 1C / PRS 101 / PAO1) OX=208964 GN=PA1807 PE=4 SV=1	PA1807	Probable ATP-binding component of ABC transporter	83.2913		171.156														146.262	21.3979	70.6581		141.102	81.639			107.416	112.693		97.2777	64.8497	19.7323
VVEGVSFDIR	Q9I2T7	>tr|Q9I2T7|Q9I2T7_PSEAE Probable ATP-binding component of ABC transporter OS=Pseudomonas aeruginosa (strain ATCC 15692 / DSM 22644 / CIP 104116 / JCM 14847 / LMG 12228 / 1C / PRS 101 / PAO1) OX=208964 GN=PA1807 PE=4 SV=1	PA1807	Probable ATP-binding component of ABC transporter	203.406		397.558														188.187				94.9726	196.636			364.215	377.636		296.197	268.97			378.304
IVEQASC[Carbamidomethyl (C)]QELFAAPR	Q9I2T7	>tr|Q9I2T7|Q9I2T7_PSEAE Probable ATP-binding component of ABC transporter OS=Pseudomonas aeruginosa (strain ATCC 15692 / DSM 22644 / CIP 104116 / JCM 14847 / LMG 12228 / 1C / PRS 101 / PAO1) OX=208964 GN=PA1807 PE=4 SV=1	PA1807	Probable ATP-binding component of ABC transporter	5.66002	7.67038	31.3403														9.7635		9.25299	5.61403	7.01677	5.30631			15.1048	31.244		9.99484	15.673			6.88607
QGETLALVGESGSGK	Q9I2T7	>tr|Q9I2T7|Q9I2T7_PSEAE Probable ATP-binding component of ABC transporter OS=Pseudomonas aeruginosa (strain ATCC 15692 / DSM 22644 / CIP 104116 / JCM 14847 / LMG 12228 / 1C / PRS 101 / PAO1) OX=208964 GN=PA1807 PE=4 SV=1	PA1807	Probable ATP-binding component of ABC transporter	36.6225		103.116														76.4242			36.4653	71.5398	49.0119			63.4438	61.4537		42.1103		58.3702
LDGLAQHDVRPLR	Q9I2T7	>tr|Q9I2T7|Q9I2T7_PSEAE Probable ATP-binding component of ABC transporter OS=Pseudomonas aeruginosa (strain ATCC 15692 / DSM 22644 / CIP 104116 / JCM 14847 / LMG 12228 / 1C / PRS 101 / PAO1) OX=208964 GN=PA1807 PE=4 SV=1	PA1807	Probable ATP-binding component of ABC transporter	125.843	49.8265	144.595														74.5066		27.2469		35.5047	17.5343			90.1914	74.4845		47.2407
AYPHELSGGQR	Q9I2T7	>tr|Q9I2T7|Q9I2T7_PSEAE Probable ATP-binding component of ABC transporter OS=Pseudomonas aeruginosa (strain ATCC 15692 / DSM 22644 / CIP 104116 / JCM 14847 / LMG 12228 / 1C / PRS 101 / PAO1) OX=208964 GN=PA1807 PE=4 SV=1	PA1807	Probable ATP-binding component of ABC transporter	101.577		91.9124														41.1619	19.3457	14.3674	108.249	32.0032	26.2364			43.2435	22.4293		90.6227	30.4584
TLLLQAAK	Q9I2T8	>tr|Q9I2T8|Q9I2T8_PSEAE Peptidyl-prolyl cis-trans isomerase D OS=Pseudomonas aeruginosa (strain ATCC 15692 / DSM 22644 / CIP 104116 / JCM 14847 / LMG 12228 / 1C / PRS 101 / PAO1) OX=208964 GN=ppiD PE=4 SV=1	ppiD	Peptidyl-prolyl cis-trans isomerase D	445.908	565.141	1568.82	438.06	397.481	460.416	237.86	334.76	325.097	360.197	455.357	285.411	316.976	296.85	356.382	388.063	326.536	335.088	464.762	381.937	263.214	456.402	177.292	353.613	779.976	566.792	515.071	586.379	563.424	596.763	277.783	421.889	434.414
SSVSDDEVK	Q9I2T8	>tr|Q9I2T8|Q9I2T8_PSEAE Peptidyl-prolyl cis-trans isomerase D OS=Pseudomonas aeruginosa (strain ATCC 15692 / DSM 22644 / CIP 104116 / JCM 14847 / LMG 12228 / 1C / PRS 101 / PAO1) OX=208964 GN=ppiD PE=4 SV=1	ppiD	Peptidyl-prolyl cis-trans isomerase D	598.293	341.285	1769.16	212.812	399.645	398.854	134.261	152.088	248.683	233.064	308.418	212.703	91.5833	110.716	144.067	248.395	919.888	317.94	697.117	686.221	1611.57	533.292	62.8459	170.395	960.506	887.071	431.164	690.084	622.582	642.22	199.48	183.465	218.321
QGEVSAPVK	Q9I2T8	>tr|Q9I2T8|Q9I2T8_PSEAE Peptidyl-prolyl cis-trans isomerase D OS=Pseudomonas aeruginosa (strain ATCC 15692 / DSM 22644 / CIP 104116 / JCM 14847 / LMG 12228 / 1C / PRS 101 / PAO1) OX=208964 GN=ppiD PE=4 SV=1	ppiD	Peptidyl-prolyl cis-trans isomerase D	396.323	265.266	1368.96	107.624	305.511	270.354	79.9248	49.8327	134.748	156.435	119.805	83.4824	56.6291	84.1143	72.9958	158.052	502.856	189.47	687.196	731.489	843.334	546.689	56.3824	64.6635	938.885	479.579	389.951	639.777	524.656	626.636	159.951	209.839	110.185
DFATLAIK	Q9I2T8	>tr|Q9I2T8|Q9I2T8_PSEAE Peptidyl-prolyl cis-trans isomerase D OS=Pseudomonas aeruginosa (strain ATCC 15692 / DSM 22644 / CIP 104116 / JCM 14847 / LMG 12228 / 1C / PRS 101 / PAO1) OX=208964 GN=ppiD PE=4 SV=1	ppiD	Peptidyl-prolyl cis-trans isomerase D	166.246	143.884	1007.03	67.6031	119.988	137.769	21.8679	46.0715	73.4412	55.7437	74.7154	40.4695	34.4438	34.9473	29.3098	65.5308	214.935	82.0248	302.497	179.21	233.756	199.051	12.6163	35.864	464.899	194.661	130.6	278.737	220.515	236.91	53.8904	110.353	75.3202
SGQADFAAFR	Q9I2T8	>tr|Q9I2T8|Q9I2T8_PSEAE Peptidyl-prolyl cis-trans isomerase D OS=Pseudomonas aeruginosa (strain ATCC 15692 / DSM 22644 / CIP 104116 / JCM 14847 / LMG 12228 / 1C / PRS 101 / PAO1) OX=208964 GN=ppiD PE=4 SV=1	ppiD	Peptidyl-prolyl cis-trans isomerase D	357.382	282.209	2171.79	145.179	266.15	375.511	67.83	89.0599	165.526	164.688	155.856	113.545	68.3155	65.7437	71.5673	185.603	344.707	202.514	652.032	424.263	252.698	508.229		43.9862	1143.85	347.083	382.316	612.512	557.457	540.944	115.459	196.976	201.802
SSFFDQVK	Q9I2T8	>tr|Q9I2T8|Q9I2T8_PSEAE Peptidyl-prolyl cis-trans isomerase D OS=Pseudomonas aeruginosa (strain ATCC 15692 / DSM 22644 / CIP 104116 / JCM 14847 / LMG 12228 / 1C / PRS 101 / PAO1) OX=208964 GN=ppiD PE=4 SV=1	ppiD	Peptidyl-prolyl cis-trans isomerase D	368.923	273.917	1878.91	90.1916	229.657	304.626	41.4994	72.5665	195.221	163.858	117.904	77.3895	58.7458	61.046	52.246	144.711	327.472	146.743	625.265	479.566	285.378	365.004		75.9221	950.455	462.286	312.076	473.099	399.808	504.147	76.0944	185.787	169.332
LNGVSEPEEAISDDEK	Q9I2T8	>tr|Q9I2T8|Q9I2T8_PSEAE Peptidyl-prolyl cis-trans isomerase D OS=Pseudomonas aeruginosa (strain ATCC 15692 / DSM 22644 / CIP 104116 / JCM 14847 / LMG 12228 / 1C / PRS 101 / PAO1) OX=208964 GN=ppiD PE=4 SV=1	ppiD	Peptidyl-prolyl cis-trans isomerase D	78.4168	44.1242	340.455	13.1888	26.8362	42.0135		7.51903	22.0273	17.8241	30.5258	16.6259	11.6606	8.18608	4.85308	20.2575	191.93	27.3567	189.475	124.855	227.364	88.9234		13.1547	217.42	111.374	47.576	124.786	66.3921	63.9184	9.31055	24.9892	30.0884
DFDPSMLDDK	Q9I2T8	>tr|Q9I2T8|Q9I2T8_PSEAE Peptidyl-prolyl cis-trans isomerase D OS=Pseudomonas aeruginosa (strain ATCC 15692 / DSM 22644 / CIP 104116 / JCM 14847 / LMG 12228 / 1C / PRS 101 / PAO1) OX=208964 GN=ppiD PE=4 SV=1	ppiD	Peptidyl-prolyl cis-trans isomerase D	246.595	180.949	954.978	52.6327	109.349	124.696	20.9776	40.6279	64.5219	59.8883	77.8149	63.6262		32.1395	24.9252	90.4395	466.676	88.4186	362.714	298.699	611.448	257.878		61.6648	438.765	281.151	123.209	306.949	245.244	239.1	58.1534	93.4113	84.4352
EQPLEQVAANIR	Q9I2T8	>tr|Q9I2T8|Q9I2T8_PSEAE Peptidyl-prolyl cis-trans isomerase D OS=Pseudomonas aeruginosa (strain ATCC 15692 / DSM 22644 / CIP 104116 / JCM 14847 / LMG 12228 / 1C / PRS 101 / PAO1) OX=208964 GN=ppiD PE=4 SV=1	ppiD	Peptidyl-prolyl cis-trans isomerase D	275.178	127.38	2098.96	85.059	114.212	276.589		36.7599	146.244	58.1698	114.013	87.1051	34.8636	32.1008		133.611	546.35	56.5012	444.448	284.139	998.688	266.142		25.2423	1065.57	203.144	177.979	277.911	428.767	193.042	62.7962	193.355	192.353
VKQEDLEALYQK	Q9I2T8	>tr|Q9I2T8|Q9I2T8_PSEAE Peptidyl-prolyl cis-trans isomerase D OS=Pseudomonas aeruginosa (strain ATCC 15692 / DSM 22644 / CIP 104116 / JCM 14847 / LMG 12228 / 1C / PRS 101 / PAO1) OX=208964 GN=ppiD PE=4 SV=1	ppiD	Peptidyl-prolyl cis-trans isomerase D	228.423	117.501	765.125	53.8575	122.638	135.16	66.052	66.7733	97.0544	115.562	98.5416	56.0852	3.19558	25.472	3.66803	90.524	373.8	68.6858	312.712	253.942	388.248	198.056		10.9034	425.711	229.481	126.267	257.869	191.777	168.733	14.025	90.0516	83.6752
VQTSQPFGR	Q9I2T8	>tr|Q9I2T8|Q9I2T8_PSEAE Peptidyl-prolyl cis-trans isomerase D OS=Pseudomonas aeruginosa (strain ATCC 15692 / DSM 22644 / CIP 104116 / JCM 14847 / LMG 12228 / 1C / PRS 101 / PAO1) OX=208964 GN=ppiD PE=4 SV=1	ppiD	Peptidyl-prolyl cis-trans isomerase D	2707.95	2129.23	3858.55	2043.59	2497.36	4062.47		1757.68	1955.09	2604.89	1797.24	2752.8		1837.07	3076.81	3164.24	1887.89	2788.45	3030.48	2877.67	1196.37	3057.61			4408.74	2520.48	3470.72	3628.84	2867.91	3865.1	2605.26	2343.55	1912.83
TSSAAGESWK	Q9I2T8	>tr|Q9I2T8|Q9I2T8_PSEAE Peptidyl-prolyl cis-trans isomerase D OS=Pseudomonas aeruginosa (strain ATCC 15692 / DSM 22644 / CIP 104116 / JCM 14847 / LMG 12228 / 1C / PRS 101 / PAO1) OX=208964 GN=ppiD PE=4 SV=1	ppiD	Peptidyl-prolyl cis-trans isomerase D	206.566	163.805	932.342	76.4028	159.452	173.03	35.2265	56.928	100.641	101.301	96.9925			46.6447		95.8612	303.846	130.821	376.61	341.402	389.507	310.226			599.709	293.04	207.136	295.83	343.628	340.545	96.4207	129.079	66.2044
AGLAGTGFVTDNELQSFAR	Q9I2T8	>tr|Q9I2T8|Q9I2T8_PSEAE Peptidyl-prolyl cis-trans isomerase D OS=Pseudomonas aeruginosa (strain ATCC 15692 / DSM 22644 / CIP 104116 / JCM 14847 / LMG 12228 / 1C / PRS 101 / PAO1) OX=208964 GN=ppiD PE=4 SV=1	ppiD	Peptidyl-prolyl cis-trans isomerase D	48.3599	20.9595	133.439	14.2337	13.3936	23.0878			13.6907	11.2043	17.2673	13.1602	8.4846			5.35433	86.6833	18.4975	64.226	18.4828	110.233	40.8121			95.792	23.5275	17.1534	70.2043	54.6037	8.77937		18.8205	19.6889
FNADRFDQVIR	Q9I2T8	>tr|Q9I2T8|Q9I2T8_PSEAE Peptidyl-prolyl cis-trans isomerase D OS=Pseudomonas aeruginosa (strain ATCC 15692 / DSM 22644 / CIP 104116 / JCM 14847 / LMG 12228 / 1C / PRS 101 / PAO1) OX=208964 GN=ppiD PE=4 SV=1	ppiD	Peptidyl-prolyl cis-trans isomerase D	113.144	76.2288	913.026	45.1083		86.037		18.062	46.1182		36.4407	41.1654	26.9729	17.1996		41.6798	132.763	21.735	218.518		70.0305	114.539		18.7039	218.567	118.791	61.3944	235.997	147.972			67.3986	23.6672
DKPSFSGVTLANGDYVVIR	Q9I2T8	>tr|Q9I2T8|Q9I2T8_PSEAE Peptidyl-prolyl cis-trans isomerase D OS=Pseudomonas aeruginosa (strain ATCC 15692 / DSM 22644 / CIP 104116 / JCM 14847 / LMG 12228 / 1C / PRS 101 / PAO1) OX=208964 GN=ppiD PE=4 SV=1	ppiD	Peptidyl-prolyl cis-trans isomerase D	43.7729	18.8417	223.147	8.17861		40.8407		8.2506	25.6851		10.6233	17.6765	8.56166			12.2144	137.55	13.6569	77.4583	2.19728	31.537	24.1215		7.24168	75.795	28.4714	16.6584	75.1456	30.5766			12.87	26.5264
EIANLSEQR	Q9I2T8	>tr|Q9I2T8|Q9I2T8_PSEAE Peptidyl-prolyl cis-trans isomerase D OS=Pseudomonas aeruginosa (strain ATCC 15692 / DSM 22644 / CIP 104116 / JCM 14847 / LMG 12228 / 1C / PRS 101 / PAO1) OX=208964 GN=ppiD PE=4 SV=1	ppiD	Peptidyl-prolyl cis-trans isomerase D	752.848	419.826	2482.59		422.308	533.718			255.546	178.12		161.226				246.426	1618.55	283.175	1240.2	1350.9	2368.62	780.174			1649.36	1030.34	449.069	1013.71	639.577	804.863	108.705	299.515	214.403
QEDLEALYQK	Q9I2T8	>tr|Q9I2T8|Q9I2T8_PSEAE Peptidyl-prolyl cis-trans isomerase D OS=Pseudomonas aeruginosa (strain ATCC 15692 / DSM 22644 / CIP 104116 / JCM 14847 / LMG 12228 / 1C / PRS 101 / PAO1) OX=208964 GN=ppiD PE=4 SV=1	ppiD	Peptidyl-prolyl cis-trans isomerase D	41.9936	36.9797	81.6122			33.1048			22.8274			18.3427					120.483	16.1409	52.4962	45.6398	101.267	28.4965			75.6231	46.9119	18.8911	57.3398	30.8906	43.9003		17.2597
GEALIAELR	Q9I2T8	>tr|Q9I2T8|Q9I2T8_PSEAE Peptidyl-prolyl cis-trans isomerase D OS=Pseudomonas aeruginosa (strain ATCC 15692 / DSM 22644 / CIP 104116 / JCM 14847 / LMG 12228 / 1C / PRS 101 / PAO1) OX=208964 GN=ppiD PE=4 SV=1	ppiD	Peptidyl-prolyl cis-trans isomerase D	158.01		302.246		37.483	56.4666			29.0998		48.4064						868.075		267.458	247.973	790.791	119.176			165.769	160.304	54.1779	139.908	67.6415	60.7751		22.215	21.7391
DAAHILIEVNDK	Q9I2T8	>tr|Q9I2T8|Q9I2T8_PSEAE Peptidyl-prolyl cis-trans isomerase D OS=Pseudomonas aeruginosa (strain ATCC 15692 / DSM 22644 / CIP 104116 / JCM 14847 / LMG 12228 / 1C / PRS 101 / PAO1) OX=208964 GN=ppiD PE=4 SV=1	ppiD	Peptidyl-prolyl cis-trans isomerase D	37.9787	33.9826	211.533		15.271	53.4986		6.29764	28.1439		7.94217					10.6684	147.325	10.4463	80.5217	48.4883	109.001	46.576			106.735	55.135	12.7227	69.1796	44.8214	21.5559			24.5383
GVYDPAFEEALYALK	Q9I2T8	>tr|Q9I2T8|Q9I2T8_PSEAE Peptidyl-prolyl cis-trans isomerase D OS=Pseudomonas aeruginosa (strain ATCC 15692 / DSM 22644 / CIP 104116 / JCM 14847 / LMG 12228 / 1C / PRS 101 / PAO1) OX=208964 GN=ppiD PE=4 SV=1	ppiD	Peptidyl-prolyl cis-trans isomerase D	50.064	40.027	496.268	8.94183	31.9089	42.0868			51.5295	21.742	24.2697	11.9958		7.74026		35.1888	238.769	16.6584	98.0147	95.0872	240.824	34.9109			85.1484	54.9696	45.8659	88.3418	48.1283	61.7194	16.6572	61.6384	48.1704
DAAHILIEVNDKVGDEQAK	Q9I2T8	>tr|Q9I2T8|Q9I2T8_PSEAE Peptidyl-prolyl cis-trans isomerase D OS=Pseudomonas aeruginosa (strain ATCC 15692 / DSM 22644 / CIP 104116 / JCM 14847 / LMG 12228 / 1C / PRS 101 / PAO1) OX=208964 GN=ppiD PE=4 SV=1	ppiD	Peptidyl-prolyl cis-trans isomerase D	16.8325		118.49	5.27514		11.7974		4.60474				4.89128				11.9786	46.9481		31.4813		29.8728	16.3145			28.7208	20.9987	5.36961	38.4616	18.748			9.48627	24.2376
EFSQDIGSAATGGDLGYAGR	Q9I2T8	>tr|Q9I2T8|Q9I2T8_PSEAE Peptidyl-prolyl cis-trans isomerase D OS=Pseudomonas aeruginosa (strain ATCC 15692 / DSM 22644 / CIP 104116 / JCM 14847 / LMG 12228 / 1C / PRS 101 / PAO1) OX=208964 GN=ppiD PE=4 SV=1	ppiD	Peptidyl-prolyl cis-trans isomerase D	34.1209	45.6483	86.4962			30.5914				24.3474							94.6848	25.1799	48.5746	34.2881	41.8404	29.2338			47.5383	31.8781	45.6463	61.4127	25.5008	52.3161
GEDFAALAK	Q9I2T8	>tr|Q9I2T8|Q9I2T8_PSEAE Peptidyl-prolyl cis-trans isomerase D OS=Pseudomonas aeruginosa (strain ATCC 15692 / DSM 22644 / CIP 104116 / JCM 14847 / LMG 12228 / 1C / PRS 101 / PAO1) OX=208964 GN=ppiD PE=4 SV=1	ppiD	Peptidyl-prolyl cis-trans isomerase D	314.215	225.721	1301.5	92.6195	151.083	224.092	36.7486	42.9778	96.728	118.756	82.0442	68.9235	47.6105	51.8353	43.3284	76.0861	571.972	142.143	542.72	495.744	813.469	335.017	24.3094	39.5549	755.88	378.535	232.625	407.857	295.855	364.487	77.3547	133.495	111.225
LLGVQAPEVPSLESLKPK	Q9I2T8	>tr|Q9I2T8|Q9I2T8_PSEAE Peptidyl-prolyl cis-trans isomerase D OS=Pseudomonas aeruginosa (strain ATCC 15692 / DSM 22644 / CIP 104116 / JCM 14847 / LMG 12228 / 1C / PRS 101 / PAO1) OX=208964 GN=ppiD PE=4 SV=1	ppiD	Peptidyl-prolyl cis-trans isomerase D	71.7574	44.0826	966.454	18.2284	31.4808	51.5578		20.4204	32.4591	11.3515	15.5065	16.9319		13.9761	10.2475	14.7083	253.264	29.577	203.394	65.5203	203.128	118.754			357.777	55.2989	21.813	111.804	111.786	25.8062		47.4897	31.3997
DNSQGWIAK	Q9I2T8	>tr|Q9I2T8|Q9I2T8_PSEAE Peptidyl-prolyl cis-trans isomerase D OS=Pseudomonas aeruginosa (strain ATCC 15692 / DSM 22644 / CIP 104116 / JCM 14847 / LMG 12228 / 1C / PRS 101 / PAO1) OX=208964 GN=ppiD PE=4 SV=1	ppiD	Peptidyl-prolyl cis-trans isomerase D	145.223	225.832	395.894		55.8851	136.143											187.448		230.335	106.915	127.21	175.506			260.298	232.952		238.788	177.454	88.5977		176.72
TPYGYHLIK	Q9I2T8	>tr|Q9I2T8|Q9I2T8_PSEAE Peptidyl-prolyl cis-trans isomerase D OS=Pseudomonas aeruginosa (strain ATCC 15692 / DSM 22644 / CIP 104116 / JCM 14847 / LMG 12228 / 1C / PRS 101 / PAO1) OX=208964 GN=ppiD PE=4 SV=1	ppiD	Peptidyl-prolyl cis-trans isomerase D	65.9285	41.8257	405.416						26.1508								200.915		121.935	80.4104	121.842	62.0219			99.254	80.8506		93.897	59.3875	35.1031		45.7454	28.8821
SGGDGIAANR	Q9I2T8	>tr|Q9I2T8|Q9I2T8_PSEAE Peptidyl-prolyl cis-trans isomerase D OS=Pseudomonas aeruginosa (strain ATCC 15692 / DSM 22644 / CIP 104116 / JCM 14847 / LMG 12228 / 1C / PRS 101 / PAO1) OX=208964 GN=ppiD PE=4 SV=1	ppiD	Peptidyl-prolyl cis-trans isomerase D	465.085	296.337	2193.29	71.2292	344.723	429.727		105.076	199.781	225.321	89.7665	127.633	57.183	67.2579	64.2403	167.595	746.228	250.544	577.959	672.128	1136.11	467.642			1107.83	698.02	373.061	592.504	644.571	803.139	143.571	200.222	151.742
AFYEGHK	Q9I2T8	>tr|Q9I2T8|Q9I2T8_PSEAE Peptidyl-prolyl cis-trans isomerase D OS=Pseudomonas aeruginosa (strain ATCC 15692 / DSM 22644 / CIP 104116 / JCM 14847 / LMG 12228 / 1C / PRS 101 / PAO1) OX=208964 GN=ppiD PE=4 SV=1	ppiD	Peptidyl-prolyl cis-trans isomerase D	191.359	205.348	659.008	139.734	151.86	145.74			104.764	213.901	202.693	119.725	147.306			191.398	351.602	166.43	290.339	192.922	259.673	225.648		124.593	231.977	301.408	192.584	335.933	204.003	220.549	81.2355	136.042	92.0178
LEDELKK	Q9I2T8	>tr|Q9I2T8|Q9I2T8_PSEAE Peptidyl-prolyl cis-trans isomerase D OS=Pseudomonas aeruginosa (strain ATCC 15692 / DSM 22644 / CIP 104116 / JCM 14847 / LMG 12228 / 1C / PRS 101 / PAO1) OX=208964 GN=ppiD PE=4 SV=1	ppiD	Peptidyl-prolyl cis-trans isomerase D	102.495	58.2073	552.979		65.663	67.6591			7.24473	49.6069	54.4349					20.5339	436.794	52.9338	220.077	274.568	700.689	166.726			246.049	210.976	79.2864	165.298	165.154	147.881	54.0108	67.2436	26.7081
QMLGQEMLIGQLR	Q9I2T8	>tr|Q9I2T8|Q9I2T8_PSEAE Peptidyl-prolyl cis-trans isomerase D OS=Pseudomonas aeruginosa (strain ATCC 15692 / DSM 22644 / CIP 104116 / JCM 14847 / LMG 12228 / 1C / PRS 101 / PAO1) OX=208964 GN=ppiD PE=4 SV=1	ppiD	Peptidyl-prolyl cis-trans isomerase D	125.341	64.7501	941.511	33.4906	66.0501	75.0748		20.0977	27.9163	25.9946	42.6266	30.6534	15.3051	18.6761	7.84117	47.0247	138.097	45.849	218.962	134.29	122.119	128.254		18.5422	1500.51	116.765	111.499	200.034	179.04	119.135	23.1213	57.637	47.5926
VNGDDISLNEVQQAVDMQR	Q9I2T8	>tr|Q9I2T8|Q9I2T8_PSEAE Peptidyl-prolyl cis-trans isomerase D OS=Pseudomonas aeruginosa (strain ATCC 15692 / DSM 22644 / CIP 104116 / JCM 14847 / LMG 12228 / 1C / PRS 101 / PAO1) OX=208964 GN=ppiD PE=4 SV=1	ppiD	Peptidyl-prolyl cis-trans isomerase D	31.3667	20.8641	72.4164														64.5649		38.921		72.4793	32.109			51.2404	28.9447		18.5082	37.4504			6.27578
AKIDEIK	Q9I2T8	>tr|Q9I2T8|Q9I2T8_PSEAE Peptidyl-prolyl cis-trans isomerase D OS=Pseudomonas aeruginosa (strain ATCC 15692 / DSM 22644 / CIP 104116 / JCM 14847 / LMG 12228 / 1C / PRS 101 / PAO1) OX=208964 GN=ppiD PE=4 SV=1	ppiD	Peptidyl-prolyl cis-trans isomerase D	4.05621																								27.406
VLVEGEQR	Q9I2T9	>tr|Q9I2T9|Q9I2T9_PSEAE Lon protease OS=Pseudomonas aeruginosa (strain ATCC 15692 / DSM 22644 / CIP 104116 / JCM 14847 / LMG 12228 / 1C / PRS 101 / PAO1) OX=208964 GN=lon PE=2 SV=1	lon	Lon protease	1665.31	862.052	4471.47	357.27	911.081	789.266	192.24	203.3	407.886	452.712	364.941	294.912	146.337	189.413	178.586	356.83	2376.42	592.239	2587.05	2766.97	4122.18	1631.9	118.755	132.529	2638.47	2273.51	893.919	1865.91	1255.55	1502.11	352.565	733.971	292.563
TVIIPEENVR	Q9I2T9	>tr|Q9I2T9|Q9I2T9_PSEAE Lon protease OS=Pseudomonas aeruginosa (strain ATCC 15692 / DSM 22644 / CIP 104116 / JCM 14847 / LMG 12228 / 1C / PRS 101 / PAO1) OX=208964 GN=lon PE=2 SV=1	lon	Lon protease	890.76	700.906	3197.12	239.279	460.135	518.446	78.6327	128.121	263.78	252.14	298.465	198.782	111.998	92.9257	104.137	239.096	1696.96	264.012	1802.48	1546.19	2309.68	841.525	42.8334	74.6397	2101.19	1650.34	518.586	1087.59	683.143	737.117	151.653	354.761	296.228
AAVQAIDDANVGER	Q9I2T9	>tr|Q9I2T9|Q9I2T9_PSEAE Lon protease OS=Pseudomonas aeruginosa (strain ATCC 15692 / DSM 22644 / CIP 104116 / JCM 14847 / LMG 12228 / 1C / PRS 101 / PAO1) OX=208964 GN=lon PE=2 SV=1	lon	Lon protease	735.727	436.207	2420.22	154.565	316.665	381.065	50.9694	79.3414	165.52	145.951	190.894	120.21	52.3025	66.4953	62.2439	159.031	1500	203.703	1245.17	1082.5	1763.42	601.293	22.1009	58.0668	1456.34	1190.72	400.834	837.734	533.753	533.288	114.86	251.23	201.227
GQVLAIGGLK	Q9I2T9	>tr|Q9I2T9|Q9I2T9_PSEAE Lon protease OS=Pseudomonas aeruginosa (strain ATCC 15692 / DSM 22644 / CIP 104116 / JCM 14847 / LMG 12228 / 1C / PRS 101 / PAO1) OX=208964 GN=lon PE=2 SV=1	lon	Lon protease	381.658	295.715	1596.73	90.3417	198.054	218.574	37.714	38.1641	113.92	109.158	120.99	83.8443	36.9056	24.0593	38.4296	112.727	636.551	133.695	724.632	692.832	707.036	337.264	13.4467	14.6057	807.176	715.307	256.024	461.565	312.371	371.824	75.1729	155.83	101.065
NPADDDPGEDGLYR	Q9I2T9	>tr|Q9I2T9|Q9I2T9_PSEAE Lon protease OS=Pseudomonas aeruginosa (strain ATCC 15692 / DSM 22644 / CIP 104116 / JCM 14847 / LMG 12228 / 1C / PRS 101 / PAO1) OX=208964 GN=lon PE=2 SV=1	lon	Lon protease	255.672	162.506	900.302	49.5443	110.186	126.538	13.7034	21.7542	54.3838	55.0225	51.1505	37.3749	22.8517	19.1655	21.3068	51.1027	570.056	60.1746	482.585	401.717	735.033	222.169	4.27878	17.9771	473.624	421.351	132.979	314.257	188.754	186.74	24.0483	70.6692	43.4982
QILLLAQK	Q9I2T9	>tr|Q9I2T9|Q9I2T9_PSEAE Lon protease OS=Pseudomonas aeruginosa (strain ATCC 15692 / DSM 22644 / CIP 104116 / JCM 14847 / LMG 12228 / 1C / PRS 101 / PAO1) OX=208964 GN=lon PE=2 SV=1	lon	Lon protease	166.343	220.429	1269.15	70.2467	169.984	149.794	18.8976	42.6985	89.2638	100.256	118.418	95.5459	27.6037	64.9514	28.366	69.7863	90.2865	110.478	267.458	240.593	137.535	181.068	8.34615	24.8609	633.673	278.998	220.296	270.408	254.481	290.753	62.0604	125.449	122.221
MGTVATVLQLLK	Q9I2T9	>tr|Q9I2T9|Q9I2T9_PSEAE Lon protease OS=Pseudomonas aeruginosa (strain ATCC 15692 / DSM 22644 / CIP 104116 / JCM 14847 / LMG 12228 / 1C / PRS 101 / PAO1) OX=208964 GN=lon PE=2 SV=1	lon	Lon protease	61.1516	67.2777	521.344	26.2033	31.5865	81.2114	10.9294	24.646	20.3333	17.7138	34.1936	30.7647	15.1449	17.0454	12.6644	30.9649	32.8216	38.5439	153.43	57.3027	24.2839	82.1961	5.98524	6.7495	92.4099	79.713	43.8786	110.967	96.4614	100.822	16.8951	45.5917	34.5763
ELGDIDEGHNEVEELKK	Q9I2T9	>tr|Q9I2T9|Q9I2T9_PSEAE Lon protease OS=Pseudomonas aeruginosa (strain ATCC 15692 / DSM 22644 / CIP 104116 / JCM 14847 / LMG 12228 / 1C / PRS 101 / PAO1) OX=208964 GN=lon PE=2 SV=1	lon	Lon protease	148.218	86.7147	629.213	31.8545	52.3169	98.3412	12.0587	15.1358	35.8649	30.0612	57.1915	34.4818	13.1228	14.1019	22.5223	54.1398	401.415	52.7623	236.948	218.313	437.626	146.252		18.6108	319.854	255.152	87.3578	201.518	129.157	102.49	27.3429	53.3324	45.7573
GPVLC[Carbamidomethyl (C)]LVGPPGVGK	Q9I2T9	>tr|Q9I2T9|Q9I2T9_PSEAE Lon protease OS=Pseudomonas aeruginosa (strain ATCC 15692 / DSM 22644 / CIP 104116 / JCM 14847 / LMG 12228 / 1C / PRS 101 / PAO1) OX=208964 GN=lon PE=2 SV=1	lon	Lon protease	177.732	103.431	481.37	29.548	53.0947	73.6373	5.53945	18.9286	30.219	21.2067	41.6068	25.0782		21.6787	13.1145	35.7778	564.343	42.4359	312.635	239.338	753.71	153.366		9.17882	265.74	309.026	69.8946	212.064	134.532	109.822	19.9283	64.9137	50.088
SDLVIKPVK	Q9I2T9	>tr|Q9I2T9|Q9I2T9_PSEAE Lon protease OS=Pseudomonas aeruginosa (strain ATCC 15692 / DSM 22644 / CIP 104116 / JCM 14847 / LMG 12228 / 1C / PRS 101 / PAO1) OX=208964 GN=lon PE=2 SV=1	lon	Lon protease	130.165	67.5682	549.041	31.409	73.5582	63.0604	9.91172	11.2418	31.1928	29.7953	20.8162		12.2211	6.06444	26.8398	32.4423	321.074	50.1349	251.07	263.162	396.019	85.8507		17.7176	312.16	296.811	80.8968	176.78	91.6126	111.108	16.007	50.6655	34.9282
IQAVVSSETLENYLGVR	Q9I2T9	>tr|Q9I2T9|Q9I2T9_PSEAE Lon protease OS=Pseudomonas aeruginosa (strain ATCC 15692 / DSM 22644 / CIP 104116 / JCM 14847 / LMG 12228 / 1C / PRS 101 / PAO1) OX=208964 GN=lon PE=2 SV=1	lon	Lon protease	54.6689	35.705	427.678	18.1805	13.9627	42.4164	13.2635	9.5802	26.7612	8.66798	25.8061	21.7144		9.95776	6.77559	22.253	188.536	16.7756	127.021	48.7138	53.602	49.6544	4.00244		109.283	82.7878	28.0315	87.2565	47.5198	16.2338	15.3701	13.5632	36.6048
QDILEITDLSSR	Q9I2T9	>tr|Q9I2T9|Q9I2T9_PSEAE Lon protease OS=Pseudomonas aeruginosa (strain ATCC 15692 / DSM 22644 / CIP 104116 / JCM 14847 / LMG 12228 / 1C / PRS 101 / PAO1) OX=208964 GN=lon PE=2 SV=1	lon	Lon protease	303.339	153.255	1112.84	90.0876	108.47	153.678		42.5982	107.557	64.9242	102.27	58.9879	49.2018	63.7465	43.736	76.1181	700.021	100.099	516.901	437.211	868.939	216.532			522.139	454.809	135.69	347.985	198.708	167.631	46.2702	105.743	97.2371
ILEYLAVQK	Q9I2T9	>tr|Q9I2T9|Q9I2T9_PSEAE Lon protease OS=Pseudomonas aeruginosa (strain ATCC 15692 / DSM 22644 / CIP 104116 / JCM 14847 / LMG 12228 / 1C / PRS 101 / PAO1) OX=208964 GN=lon PE=2 SV=1	lon	Lon protease	239.016	259.622	1074.96	157.254	120.614	190.739	58.6338	115.466	121.67	106.391	171.073	120.608		100.447	85.0245	121.181	292.4	120.143	402.988	292.716	221.833	225.141			527.023	297.737	165.36	354.657	286.618	251.634	89.4509	141.709	171.738
AQSLGIAADFHEK	Q9I2T9	>tr|Q9I2T9|Q9I2T9_PSEAE Lon protease OS=Pseudomonas aeruginosa (strain ATCC 15692 / DSM 22644 / CIP 104116 / JCM 14847 / LMG 12228 / 1C / PRS 101 / PAO1) OX=208964 GN=lon PE=2 SV=1	lon	Lon protease	187.622	136.73	742.913	55.3332	62.2265	129.905		26.7512	67.2856	31.8978	91.4214	46.6109		32.4216	17.7557	62.0515	258.504	53.9806	315.495	229.741	311.93	158.226		22.9139	401.145	266.15	94.9201	222.068	159.134	128.822	27.3903	57.4627	63.7192
ADVAMTGEITLR	Q9I2T9	>tr|Q9I2T9|Q9I2T9_PSEAE Lon protease OS=Pseudomonas aeruginosa (strain ATCC 15692 / DSM 22644 / CIP 104116 / JCM 14847 / LMG 12228 / 1C / PRS 101 / PAO1) OX=208964 GN=lon PE=2 SV=1	lon	Lon protease	226.709	175.431	1012.99	57.838	106.084	136.756	29.918	75.8272	65.1212		102.207	74.1889		72.7894	49.7848	88.9268	652.411	70.6258	540.807	390.924	687.77	235.767			384.687	414.375	121.633	308.412	163.187	176.107	27.7236	106.933	121.186
LPGYTEDEK	Q9I2T9	>tr|Q9I2T9|Q9I2T9_PSEAE Lon protease OS=Pseudomonas aeruginosa (strain ATCC 15692 / DSM 22644 / CIP 104116 / JCM 14847 / LMG 12228 / 1C / PRS 101 / PAO1) OX=208964 GN=lon PE=2 SV=1	lon	Lon protease	176.022	125.865	517.58	54.8587	67.4285	104.915		28.723	64.1095	63.0881	72.769	54.7719	36.9912		27.2901	41.4582	386.195	80.136	278.284	345.174	547.098	137.302			350.142	317.258	117.45	197.355	150.124	176.792	31.9655	61.112	60.4468
TSLAESIAR	Q9I2T9	>tr|Q9I2T9|Q9I2T9_PSEAE Lon protease OS=Pseudomonas aeruginosa (strain ATCC 15692 / DSM 22644 / CIP 104116 / JCM 14847 / LMG 12228 / 1C / PRS 101 / PAO1) OX=208964 GN=lon PE=2 SV=1	lon	Lon protease	241.009	219.953	946.997	114.346	111.949	32.0237		78.2882		65.908	98.1855			72.0931	57.8747	103.264	709.542	100.809	573.288	442.358	1046.36	352.363		63.8096	142.128	498.868	204.102	473.54	139.519	250.12	41.9547	183.564	24.4415
SIEALEAAMTGDK	Q9I2T9	>tr|Q9I2T9|Q9I2T9_PSEAE Lon protease OS=Pseudomonas aeruginosa (strain ATCC 15692 / DSM 22644 / CIP 104116 / JCM 14847 / LMG 12228 / 1C / PRS 101 / PAO1) OX=208964 GN=lon PE=2 SV=1	lon	Lon protease	131.077	94.515	428.659	27.6793	55.1606	82.4045			28.2574	26.1251	35.7462	23.2116			12.6596	17.772	247.229	63.5219	199.076	226.347	373.166	99.5924		12.5998	253.732	208.525	67.7765	136.665	157.258	112.002	27.3772	46.0664	28.6397
TYIGSMPGR	Q9I2T9	>tr|Q9I2T9|Q9I2T9_PSEAE Lon protease OS=Pseudomonas aeruginosa (strain ATCC 15692 / DSM 22644 / CIP 104116 / JCM 14847 / LMG 12228 / 1C / PRS 101 / PAO1) OX=208964 GN=lon PE=2 SV=1	lon	Lon protease	233.028	356.632	1798.16	166.852	257.554	338.017			186.044	170.343	175.942	138.141	42.2809		105.557	186.137		186.256	364.679	341.631	85.2407	291.287			616.576	333.086	299.325	481.561	349.837	517.145	102.302	177.561	177.083
FIEEEGHIR	Q9I2T9	>tr|Q9I2T9|Q9I2T9_PSEAE Lon protease OS=Pseudomonas aeruginosa (strain ATCC 15692 / DSM 22644 / CIP 104116 / JCM 14847 / LMG 12228 / 1C / PRS 101 / PAO1) OX=208964 GN=lon PE=2 SV=1	lon	Lon protease	179.379	131.048	689.717	31.2704	67.3352	117.712		27.3504	54.465	43.2028	53.6831				37.6412	51.7842	386.505	59.9433	318.379	254.334	382.199	155.685		35.9871	352.457	303.882	114.656	235.723	146.163	122.437		65.9499	46.5421
TLVELPLLPLRDVVVYPHMVIPLFVGR	Q9I2T9	>tr|Q9I2T9|Q9I2T9_PSEAE Lon protease OS=Pseudomonas aeruginosa (strain ATCC 15692 / DSM 22644 / CIP 104116 / JCM 14847 / LMG 12228 / 1C / PRS 101 / PAO1) OX=208964 GN=lon PE=2 SV=1	lon	Lon protease		3.93368	8.68377	4.65578		5.40804	3.73356	8.71166	11.7018		12.243	19.1033	14.355	3.67829	12.861	6.65493		9.19672	3.16429	4.89998		5.82676		13.7363		2.50614		6.75971	11.0535	5.05125	2.18783		10.445
TLVELPLLPLR	Q9I2T9	>tr|Q9I2T9|Q9I2T9_PSEAE Lon protease OS=Pseudomonas aeruginosa (strain ATCC 15692 / DSM 22644 / CIP 104116 / JCM 14847 / LMG 12228 / 1C / PRS 101 / PAO1) OX=208964 GN=lon PE=2 SV=1	lon	Lon protease	20.2089	41.1632	26.5875	32.8231	6.33375	29.6092			87.8893	15.0024	41.3102	18.0768	20.1297			35.8549	24.727	27.902	150.207	14.2923	65.3175	267.886			343.533		9.50917	60.5517	311.257	43.2722		70.3258	22.979
EAEVFTR	Q9I2T9	>tr|Q9I2T9|Q9I2T9_PSEAE Lon protease OS=Pseudomonas aeruginosa (strain ATCC 15692 / DSM 22644 / CIP 104116 / JCM 14847 / LMG 12228 / 1C / PRS 101 / PAO1) OX=208964 GN=lon PE=2 SV=1	lon	Lon protease	207.203	136.302	293.125	2.36389	265.189	10.1364	3.51326			170.859	4.88802		2.54791		188.866	191.456	325.5		331.503	526.78	1405.47	368.864	103.525		341.691	302.871	185.371	327.257	270.35	236.914	155.74	213.708
VPAEVLSSLNSIDEPSR	Q9I2T9	>tr|Q9I2T9|Q9I2T9_PSEAE Lon protease OS=Pseudomonas aeruginosa (strain ATCC 15692 / DSM 22644 / CIP 104116 / JCM 14847 / LMG 12228 / 1C / PRS 101 / PAO1) OX=208964 GN=lon PE=2 SV=1	lon	Lon protease	78.7428	52.0371	154.36	6.89544	21.5778	29.4746	5.79997		23.4132		9.58755	7.4879				13.0102	231.3	22.967	101.802	70.4462	234.603	63.1569			101.753	89.3874	15.7416	80.0344	43.8896	28.6784		24.9994	34.7165
DVVVYPHMVIPLFVGR	Q9I2T9	>tr|Q9I2T9|Q9I2T9_PSEAE Lon protease OS=Pseudomonas aeruginosa (strain ATCC 15692 / DSM 22644 / CIP 104116 / JCM 14847 / LMG 12228 / 1C / PRS 101 / PAO1) OX=208964 GN=lon PE=2 SV=1	lon	Lon protease	68.1268	19.3476	319.217	11.6484	21.4864	35.2578		9.49919	19.0977	15.8107	16.3473	7.70592	3.09355	4.31483	26.433	16.6024	167.65	9.5141	85.941	44.8818	82.1234	47.7049	11.6691	9.63232	47.01	46.7563	31.1965	78.6195	30.5584	35.8801	18.9321	26.2476	20.9065		12.6035
EYYLNEQMK	Q9I2T9	>tr|Q9I2T9|Q9I2T9_PSEAE Lon protease OS=Pseudomonas aeruginosa (strain ATCC 15692 / DSM 22644 / CIP 104116 / JCM 14847 / LMG 12228 / 1C / PRS 101 / PAO1) OX=208964 GN=lon PE=2 SV=1	lon	Lon protease	169.36	203.333	814.151	82.2831	124.533	158.933	35.9314	74.1388	83.1239	85.0087	86.9086	83.4599	43.3261	29.7992	39.9999	88.6544	427.867	121.985	315.808	311.326	354.321	189.3			390.872	269.007	94.6072	288.58	174.272	165.677	58.3074	100.302	101.442
AEDILDADHYGLEEVK	Q9I2T9	>tr|Q9I2T9|Q9I2T9_PSEAE Lon protease OS=Pseudomonas aeruginosa (strain ATCC 15692 / DSM 22644 / CIP 104116 / JCM 14847 / LMG 12228 / 1C / PRS 101 / PAO1) OX=208964 GN=lon PE=2 SV=1	lon	Lon protease	162.697	116.193	504.869	46.6846	32.9886	90.4546		26.1591	36.9191	36.3907	44.6131	28.3568	15.0599	11.8642	8.16804	26.7234	369.566	29.7707	214.724	132.468	311.066	112.188			234.085	221.851	63.6697	159.515	110.037	67.7656	19.8765	45.2389	52.0505
ELGDIDEGHNEVEELK	Q9I2T9	>tr|Q9I2T9|Q9I2T9_PSEAE Lon protease OS=Pseudomonas aeruginosa (strain ATCC 15692 / DSM 22644 / CIP 104116 / JCM 14847 / LMG 12228 / 1C / PRS 101 / PAO1) OX=208964 GN=lon PE=2 SV=1	lon	Lon protease	176.303	101.56	647.069	48.5543	78.0963	83.4879		28.9119	57.8301	36.4655	45.6852	42.7336	16.3539	35.8328	16.7658	41.8714	497.167	56.7895	291.337	265.249	600.935	211.498	20.7211	37.7195	370.625	245.372	115.519	191.074	163.717	113.138	41.2606	76.1376	39.679
DIHIHVPEGATPK	Q9I2T9	>tr|Q9I2T9|Q9I2T9_PSEAE Lon protease OS=Pseudomonas aeruginosa (strain ATCC 15692 / DSM 22644 / CIP 104116 / JCM 14847 / LMG 12228 / 1C / PRS 101 / PAO1) OX=208964 GN=lon PE=2 SV=1	lon	Lon protease	129.862	129.793	630.156	47.8316	62.2661	80.099	8.95264	53.7907	99.4248	52.9045	65.5511		16.0073	18.0901	31.4626	44.2355	264.191	51.8827	263.151	230.917	457.729	187.327			234.825	279.526	125.592	200.042	101.748	85.4129	28.8762	63.002			11.9027
AEDILDADHYGLEEVKER	Q9I2T9	>tr|Q9I2T9|Q9I2T9_PSEAE Lon protease OS=Pseudomonas aeruginosa (strain ATCC 15692 / DSM 22644 / CIP 104116 / JCM 14847 / LMG 12228 / 1C / PRS 101 / PAO1) OX=208964 GN=lon PE=2 SV=1	lon	Lon protease	137.683	92.2058	472.052	22.6263	24.0384	78.4356			55.6032	14.77	44.6159	36.5087				29.8876	325.483	32.3871	169.587	73.7482	70.0705	115.573			288.531	131.437	16.4347	199.998	125.72	71.9259	15.8563	34.033	56.4863
KGELTFEEGALR	Q9I2T9	>tr|Q9I2T9|Q9I2T9_PSEAE Lon protease OS=Pseudomonas aeruginosa (strain ATCC 15692 / DSM 22644 / CIP 104116 / JCM 14847 / LMG 12228 / 1C / PRS 101 / PAO1) OX=208964 GN=lon PE=2 SV=1	lon	Lon protease	106.029	144.028	578.736	46.1937	51.1533	64.6623		25.8415	34.6591	37.2557	58.697	26.4793	28.3144		20.9762	49.6458	372.373	43.0791	356.702	163.8	867.667	168.394		29.8681	206.024	308.873	87.8318	239.446	94.0152	90.3018	18.7864	53.0066	45.6392
LVDTMAAHMALK	Q9I2T9	>tr|Q9I2T9|Q9I2T9_PSEAE Lon protease OS=Pseudomonas aeruginosa (strain ATCC 15692 / DSM 22644 / CIP 104116 / JCM 14847 / LMG 12228 / 1C / PRS 101 / PAO1) OX=208964 GN=lon PE=2 SV=1	lon	Lon protease	109.756	176.84	610.907	49.9254	46.3849	96.8752	2.02358	65.3924	45.9338	30.7146	59.539	35.7578	32.5216		17.4211	37.2096	82.9183	54.906	231.394	146.873	142.576	116.12			304.161	181.177	99.8632	195.701	108.857	83.5511	34.1399	63.9431	45.7121
NPLFLLDEIDK	Q9I2T9	>tr|Q9I2T9|Q9I2T9_PSEAE Lon protease OS=Pseudomonas aeruginosa (strain ATCC 15692 / DSM 22644 / CIP 104116 / JCM 14847 / LMG 12228 / 1C / PRS 101 / PAO1) OX=208964 GN=lon PE=2 SV=1	lon	Lon protease	78.457	52.7758	408.651		23.8256	62.6031			63.2803								252.979		121.449	106.33	330.145	95.1544			55.6226	64.2413	33.4572	137.666	70.0929	46.1007		45.1311	48.5674
SLLSQFEQYVQLGK	Q9I2T9	>tr|Q9I2T9|Q9I2T9_PSEAE Lon protease OS=Pseudomonas aeruginosa (strain ATCC 15692 / DSM 22644 / CIP 104116 / JCM 14847 / LMG 12228 / 1C / PRS 101 / PAO1) OX=208964 GN=lon PE=2 SV=1	lon	Lon protease	22.3579	17.4017	51.8831			26.4844			18.0625		15.5784					20.0967	43.3651	20.5593	58.923	40.9197	72.7061	18.396			13.1201	18.2825		30.8446		25.382	18.4042				5.70132
GELTFEEGALR	Q9I2T9	>tr|Q9I2T9|Q9I2T9_PSEAE Lon protease OS=Pseudomonas aeruginosa (strain ATCC 15692 / DSM 22644 / CIP 104116 / JCM 14847 / LMG 12228 / 1C / PRS 101 / PAO1) OX=208964 GN=lon PE=2 SV=1	lon	Lon protease	100.731	57.2664	309.182			50.8292											521.337	33.349	176.186	207.312	503.575	92.148			151.287	216.478	37.1637	134.247	83.2394	56.1875		36.7723
LPGYTEDEKVNIAAK	Q9I2T9	>tr|Q9I2T9|Q9I2T9_PSEAE Lon protease OS=Pseudomonas aeruginosa (strain ATCC 15692 / DSM 22644 / CIP 104116 / JCM 14847 / LMG 12228 / 1C / PRS 101 / PAO1) OX=208964 GN=lon PE=2 SV=1	lon	Lon protease	144.581	166.056	83.8299		57.2982	98.6738			136.387							53.3733	121.556		135.758	86.8249	57.4396	95.0364			127.526	54.354	101.475	73.2911	111.455	28.6185	40.8455	72.1982	119.037
MALGGVRDEAEIR	Q9I2T9	>tr|Q9I2T9|Q9I2T9_PSEAE Lon protease OS=Pseudomonas aeruginosa (strain ATCC 15692 / DSM 22644 / CIP 104116 / JCM 14847 / LMG 12228 / 1C / PRS 101 / PAO1) OX=208964 GN=lon PE=2 SV=1	lon	Lon protease	123.707	136.01	660.674	106.442	543.9	109.364		87.4103	91.0493	39.2363	133.182	86.6141	92.8477	59.4144		56.3074	190.732	113.017	220.728	253.703	119.553	142.581		25.9044	276.984	156.066	76.2427	166.281	146.586	453.615	318.192	73.0068	118.318		21.0599
EIPDNIK	Q9I2T9	>tr|Q9I2T9|Q9I2T9_PSEAE Lon protease OS=Pseudomonas aeruginosa (strain ATCC 15692 / DSM 22644 / CIP 104116 / JCM 14847 / LMG 12228 / 1C / PRS 101 / PAO1) OX=208964 GN=lon PE=2 SV=1	lon	Lon protease	108.75		45.8024		147.586													63.9051	120.638	105.658	407.219	82.9729			181.308	146.061	124.919	196.442	131.964	110.036		85.0305
QMSPMSAEATVVR	Q9I2T9	>tr|Q9I2T9|Q9I2T9_PSEAE Lon protease OS=Pseudomonas aeruginosa (strain ATCC 15692 / DSM 22644 / CIP 104116 / JCM 14847 / LMG 12228 / 1C / PRS 101 / PAO1) OX=208964 GN=lon PE=2 SV=1	lon	Lon protease	283.165	429.213	911.865	330.661	299.217	397.981		279.57	363.945	358.665	484.911	403.428		230.264	345.813	352.557	268.964	316.581	478.672	323.965	216.428	325.647		331.764	684.377	418.227	354.473	451.262	403.702	376.406	294.795	390.245	431.214
NPLFLLDEIDKMGSDMR	Q9I2T9	>tr|Q9I2T9|Q9I2T9_PSEAE Lon protease OS=Pseudomonas aeruginosa (strain ATCC 15692 / DSM 22644 / CIP 104116 / JCM 14847 / LMG 12228 / 1C / PRS 101 / PAO1) OX=208964 GN=lon PE=2 SV=1	lon	Lon protease	4.44204		48.9813	6.67533					3.60042								29.0084		8.77324	9.18649	3.34036	7.7792				4.62758	3.77829	12.0601	5.38924
IEQKQDILEITDLSSR	Q9I2T9	>tr|Q9I2T9|Q9I2T9_PSEAE Lon protease OS=Pseudomonas aeruginosa (strain ATCC 15692 / DSM 22644 / CIP 104116 / JCM 14847 / LMG 12228 / 1C / PRS 101 / PAO1) OX=208964 GN=lon PE=2 SV=1	lon	Lon protease	7.54296	3.19739	37.9346								5.69962						11.8726		16.8971		14.2499				17.715	14.0089		15.33	6.01448				12.2602
KVPAEVLSSLNSIDEPSR	Q9I2T9	>tr|Q9I2T9|Q9I2T9_PSEAE Lon protease OS=Pseudomonas aeruginosa (strain ATCC 15692 / DSM 22644 / CIP 104116 / JCM 14847 / LMG 12228 / 1C / PRS 101 / PAO1) OX=208964 GN=lon PE=2 SV=1	lon	Lon protease	107.119	49.1741	661.637			39.343					30.4059				16.6383		341.942		291.023		75.7057	64.7815			198.557	69.4476	18.4656	147.392	80.2684			30.0835	38.5816
DGPSAGIGMC[Carbamidomethyl (C)]TALVSAITQIPVR	Q9I2T9	>tr|Q9I2T9|Q9I2T9_PSEAE Lon protease OS=Pseudomonas aeruginosa (strain ATCC 15692 / DSM 22644 / CIP 104116 / JCM 14847 / LMG 12228 / 1C / PRS 101 / PAO1) OX=208964 GN=lon PE=2 SV=1	lon	Lon protease	9.51991																13.583				13.9651				4.03447	15.5175						10.2559
LIEGTVASVPPQGGR	Q9I2U0	>sp|Q9I2U0|CLPX_PSEAE ATP-dependent Clp protease ATP-binding subunit ClpX OS=Pseudomonas aeruginosa (strain ATCC 15692 / DSM 22644 / CIP 104116 / JCM 14847 / LMG 12228 / 1C / PRS 101 / PAO1) OX=208964 GN=clpX PE=3 SV=1	clpX	ATP-dependent Clp protease ATP-binding subunit ClpX	1373.08	947.242	5651.32	105.296	321.085	419.057	16.9497	55.0769	117.845	141.572	301.59	60.4358	33.1586	41.4873	15.1591	240.133	3429.1	131.63	2124.97	2257.38	3120.62	1383.95	11.4546	30.7895	2221.94	2165.3	306.046	1567.19	954.653	813.15	90.7044	114.631	216.519
FGLIPEFVGR	Q9I2U0	>sp|Q9I2U0|CLPX_PSEAE ATP-dependent Clp protease ATP-binding subunit ClpX OS=Pseudomonas aeruginosa (strain ATCC 15692 / DSM 22644 / CIP 104116 / JCM 14847 / LMG 12228 / 1C / PRS 101 / PAO1) OX=208964 GN=clpX PE=3 SV=1	clpX	ATP-dependent Clp protease ATP-binding subunit ClpX	349.97	342.747	2112.42	166.151	262.795	319.268	83.2628	109.722	221.947	79.9694	283.827	133.154	85.3522	78.2806	67.4767	165.615	261.602	157.048	616.892	307.466	161.763	511.891	6.6279	73.9145	443.325	484.763	264.167	590.123	351.982	273.971	74.7682	208.868	196.835
DVSGEGVQQALLK	Q9I2U0	>sp|Q9I2U0|CLPX_PSEAE ATP-dependent Clp protease ATP-binding subunit ClpX OS=Pseudomonas aeruginosa (strain ATCC 15692 / DSM 22644 / CIP 104116 / JCM 14847 / LMG 12228 / 1C / PRS 101 / PAO1) OX=208964 GN=clpX PE=3 SV=1	clpX	ATP-dependent Clp protease ATP-binding subunit ClpX	290.568	157.154	1124.2	63.1609	104.811	148.711	23.3502	25.1252	68.097	56.6374	100.618	45.8713	18.3913	23.4782	23.2946	95.4142	646.271	89.5471	501.119	459.619	646.831	249.285	11.5492	22.033	499.82	460.817	142.284	328.367	186.864	186.404	44.1168	85.387	78.5404
TLLAETLAR	Q9I2U0	>sp|Q9I2U0|CLPX_PSEAE ATP-dependent Clp protease ATP-binding subunit ClpX OS=Pseudomonas aeruginosa (strain ATCC 15692 / DSM 22644 / CIP 104116 / JCM 14847 / LMG 12228 / 1C / PRS 101 / PAO1) OX=208964 GN=clpX PE=3 SV=1	clpX	ATP-dependent Clp protease ATP-binding subunit ClpX	841.581	623.778	3306.4	225.406	535.735	508.744	184.619	139.806	255.242	268.73	286.215	168.43	111.564	101.448	162.562	219.181	1179.93	202.399	1369.53	1302.01	1317.92	761.672	75.3266	210.548	1375.97	1236.87	384.966	1042.15	561.541	590.897		239.618	321.685
EVEPEDLVK	Q9I2U0	>sp|Q9I2U0|CLPX_PSEAE ATP-dependent Clp protease ATP-binding subunit ClpX OS=Pseudomonas aeruginosa (strain ATCC 15692 / DSM 22644 / CIP 104116 / JCM 14847 / LMG 12228 / 1C / PRS 101 / PAO1) OX=208964 GN=clpX PE=3 SV=1	clpX	ATP-dependent Clp protease ATP-binding subunit ClpX	415.162	209.948	1001.36	100.294	161.273	169.454	66.599	88.7465	120.754	99.5181	102.085	85.1657	33.1438	55.3791	63.0737	92.318	772.226	140.135	503.846	476.309	745.695	362.387			501.861	512.667	148.985	356.357	178.114	230.032	95.2841	135.703	97.3379
KSDNPSITR	Q9I2U0	>sp|Q9I2U0|CLPX_PSEAE ATP-dependent Clp protease ATP-binding subunit ClpX OS=Pseudomonas aeruginosa (strain ATCC 15692 / DSM 22644 / CIP 104116 / JCM 14847 / LMG 12228 / 1C / PRS 101 / PAO1) OX=208964 GN=clpX PE=3 SV=1	clpX	ATP-dependent Clp protease ATP-binding subunit ClpX	145.542	208.486	1556.57	95.5271	276.606	212.947		45.4269	161.804	191.197	192.834	82.1071	33.932	43.6957	54.1627	101.438	60.0901	192.785	208.022	240.694	84.9823	221.747		34.4083	505.665	366.666	176.379	280.305	337.989	311.694	70.9197	60.6254	70.2769
VLAVAVYNHYK	Q9I2U0	>sp|Q9I2U0|CLPX_PSEAE ATP-dependent Clp protease ATP-binding subunit ClpX OS=Pseudomonas aeruginosa (strain ATCC 15692 / DSM 22644 / CIP 104116 / JCM 14847 / LMG 12228 / 1C / PRS 101 / PAO1) OX=208964 GN=clpX PE=3 SV=1	clpX	ATP-dependent Clp protease ATP-binding subunit ClpX	23.951	46.4249	501.355	10.1019	20.2396	45.8142		13.7954	21.4838	17.2225	14.5879	13.9352	6.23576	4.37561	7.01272	20.2838	14.5035	11.2769	64.9236	27.6044	9.68046	39.1297		10.5019	102.002	49.9396	33.2999	57.9616	52.9145	14.3772	13.1803	19.236	21.0494
C[Carbamidomethyl (C)]DYDVEK	Q9I2U0	>sp|Q9I2U0|CLPX_PSEAE ATP-dependent Clp protease ATP-binding subunit ClpX OS=Pseudomonas aeruginosa (strain ATCC 15692 / DSM 22644 / CIP 104116 / JCM 14847 / LMG 12228 / 1C / PRS 101 / PAO1) OX=208964 GN=clpX PE=3 SV=1	clpX	ATP-dependent Clp protease ATP-binding subunit ClpX	62.4201	40.4681	95.8838	30.3868	47.2028	37.6731	15.6574	19.2251	32.7377	41.2306	28.1654	12.713	16.6654	18.9704	18.2355	28.5841	77.5984	29.8072	40.1971	42.5248	36.7351	65.2309			41.0165	48.781	53.4704	56.013	36.6481	33.5382	30.3044	32.8771	28.5292
DKKDDIELGK	Q9I2U0	>sp|Q9I2U0|CLPX_PSEAE ATP-dependent Clp protease ATP-binding subunit ClpX OS=Pseudomonas aeruginosa (strain ATCC 15692 / DSM 22644 / CIP 104116 / JCM 14847 / LMG 12228 / 1C / PRS 101 / PAO1) OX=208964 GN=clpX PE=3 SV=1	clpX	ATP-dependent Clp protease ATP-binding subunit ClpX	92.475	63.2062	501.351	18.9525	62.7463	68.3452	30.6802		23.7656	31.4796	35.1551	30.1317	18.508		24.2995	45.1688	206.502	36.684	122.14	157.423	279.483	82.2076		18.2816	191.384	211.095	74.1082	124.194	76.6989	74.1802	20.0607	16.1543	35.4862
LLYC[Carbamidomethyl (C)]SFC[Carbamidomethyl (C)]GK	Q9I2U0	>sp|Q9I2U0|CLPX_PSEAE ATP-dependent Clp protease ATP-binding subunit ClpX OS=Pseudomonas aeruginosa (strain ATCC 15692 / DSM 22644 / CIP 104116 / JCM 14847 / LMG 12228 / 1C / PRS 101 / PAO1) OX=208964 GN=clpX PE=3 SV=1	clpX	ATP-dependent Clp protease ATP-binding subunit ClpX	49.0042	67.624	685.218	31.6378	58.4021	77.7669		18.2639	50.2904	37.7295	52.1634	43.0018	10.2589			51.5137	43.8637	22.8575	98.0378	59.7159	34.7663	55.765			286.063	85.8592	61.4366	131.853	85.5592	41.0819	33.331	53.0856	46.3402
GGIGFNAEVR	Q9I2U0	>sp|Q9I2U0|CLPX_PSEAE ATP-dependent Clp protease ATP-binding subunit ClpX OS=Pseudomonas aeruginosa (strain ATCC 15692 / DSM 22644 / CIP 104116 / JCM 14847 / LMG 12228 / 1C / PRS 101 / PAO1) OX=208964 GN=clpX PE=3 SV=1	clpX	ATP-dependent Clp protease ATP-binding subunit ClpX	279.677	231.851	940.319		216.309	246.406	82.2007	113.289	220.822	190.17	199.656		82.3676			192.053	329.568	139.474	396.722	313.327	292.204	269.883		157.891	490.706	418.612	219.425	339.468	247.464	240.543	108.454	222.519
TILDQYVIGQER	Q9I2U0	>sp|Q9I2U0|CLPX_PSEAE ATP-dependent Clp protease ATP-binding subunit ClpX OS=Pseudomonas aeruginosa (strain ATCC 15692 / DSM 22644 / CIP 104116 / JCM 14847 / LMG 12228 / 1C / PRS 101 / PAO1) OX=208964 GN=clpX PE=3 SV=1	clpX	ATP-dependent Clp protease ATP-binding subunit ClpX	608.058	446.805	2397.78	166.653	315.319	317.949	31.3479	72.3417	189.749	126.662	219.576	86.9174	30.8373	50.8102	56.5846	168.784	1383.05	132.923	1048.82	900.928	1644.34	559.981			1137.47	949.085	314.454	827.061	404.445	362.558	103.472	184.982	174.215
AQMGIVYIDEIDK	Q9I2U0	>sp|Q9I2U0|CLPX_PSEAE ATP-dependent Clp protease ATP-binding subunit ClpX OS=Pseudomonas aeruginosa (strain ATCC 15692 / DSM 22644 / CIP 104116 / JCM 14847 / LMG 12228 / 1C / PRS 101 / PAO1) OX=208964 GN=clpX PE=3 SV=1	clpX	ATP-dependent Clp protease ATP-binding subunit ClpX	122.368	93.7612	628.707	31.0697	65.9562	77.466	13.4579	14.0103	43.6425	34.5591	28.1548	29.0916	16.6718	14.0817	17.0177	33.9559	325.371	51.0514	204.537	129.461	257.156	133.667		12.1658	195.845	197.012	88.3575	187.667	94.597	98.0866	20.1333	39.4918	26.8101
VGEAFKEVEPEDLVK	Q9I2U0	>sp|Q9I2U0|CLPX_PSEAE ATP-dependent Clp protease ATP-binding subunit ClpX OS=Pseudomonas aeruginosa (strain ATCC 15692 / DSM 22644 / CIP 104116 / JCM 14847 / LMG 12228 / 1C / PRS 101 / PAO1) OX=208964 GN=clpX PE=3 SV=1	clpX	ATP-dependent Clp protease ATP-binding subunit ClpX	104.605	58.0308	368.337	39.3301	50.1767	54.6094		42.2802	55.0034		50.6579	41.4995	33.8462				204.235	30.8465	172.385	103.818	215.971	120.378			135.705	131.576	57.1823	131.605	77.9577	41.3854		51.3025	53.9645
SNILMIGPTGSGK	Q9I2U0	>sp|Q9I2U0|CLPX_PSEAE ATP-dependent Clp protease ATP-binding subunit ClpX OS=Pseudomonas aeruginosa (strain ATCC 15692 / DSM 22644 / CIP 104116 / JCM 14847 / LMG 12228 / 1C / PRS 101 / PAO1) OX=208964 GN=clpX PE=3 SV=1	clpX	ATP-dependent Clp protease ATP-binding subunit ClpX	1002.09	718.094	3754.99	292.445	816.1	541.646	85.5301	122.964	310.838	232.564	344.355	175.695	102.603	111.949	103.649	355.492	1776.36	310.149	1545.94	2158.96	2155.59	975.564	39.7877	79.4242	1794.93	1596.37	523.294	1178.05	685.715	951.39	164.404	339.485	326.477
EEVQEAQAESSGHK	Q9I2U0	>sp|Q9I2U0|CLPX_PSEAE ATP-dependent Clp protease ATP-binding subunit ClpX OS=Pseudomonas aeruginosa (strain ATCC 15692 / DSM 22644 / CIP 104116 / JCM 14847 / LMG 12228 / 1C / PRS 101 / PAO1) OX=208964 GN=clpX PE=3 SV=1	clpX	ATP-dependent Clp protease ATP-binding subunit ClpX	136.79	104.968	178.351	51.2117	83.1508	78.3317			48.6143	61.0813	82.4811		36.9036	41.1264	42.2254	49.8496	215.402	20.601	132.447	172.612	165.673	96.2327		62.3387	146.922	102.198	51.3482	98.1367	76.4855	79.3013	49.1136	36.4569	88.9536
SDNPSITR	Q9I2U0	>sp|Q9I2U0|CLPX_PSEAE ATP-dependent Clp protease ATP-binding subunit ClpX OS=Pseudomonas aeruginosa (strain ATCC 15692 / DSM 22644 / CIP 104116 / JCM 14847 / LMG 12228 / 1C / PRS 101 / PAO1) OX=208964 GN=clpX PE=3 SV=1	clpX	ATP-dependent Clp protease ATP-binding subunit ClpX	478.138	101.601	168.842	52.8736	121.895							113.354				71.5682	871.791		579.16	781.07	1305.55	297.576			256.294	467.406	77.729	286.801	142.974	92.2545
LFEMEGVDLEFRPDALK	Q9I2U0	>sp|Q9I2U0|CLPX_PSEAE ATP-dependent Clp protease ATP-binding subunit ClpX OS=Pseudomonas aeruginosa (strain ATCC 15692 / DSM 22644 / CIP 104116 / JCM 14847 / LMG 12228 / 1C / PRS 101 / PAO1) OX=208964 GN=clpX PE=3 SV=1	clpX	ATP-dependent Clp protease ATP-binding subunit ClpX	25.1039		68.8165			47.4913											51.4245	15.5554	12.3593	16.825	20.6636	37.4977			7.92265	25.9311		41.0825	65.4401
KHPQQEFLQVDTR	Q9I2U0	>sp|Q9I2U0|CLPX_PSEAE ATP-dependent Clp protease ATP-binding subunit ClpX OS=Pseudomonas aeruginosa (strain ATCC 15692 / DSM 22644 / CIP 104116 / JCM 14847 / LMG 12228 / 1C / PRS 101 / PAO1) OX=208964 GN=clpX PE=3 SV=1	clpX	ATP-dependent Clp protease ATP-binding subunit ClpX	184.255	77.8642	1552.63	54.3447		102.158		61.399	81.9404		79.4812	44.0998				55.4422	491.876	74.6384	291.696		250.808	201.557			251.952	207.469		389.235	124.622			74.3266	65.034
HPQQEFLQVDTR	Q9I2U0	>sp|Q9I2U0|CLPX_PSEAE ATP-dependent Clp protease ATP-binding subunit ClpX OS=Pseudomonas aeruginosa (strain ATCC 15692 / DSM 22644 / CIP 104116 / JCM 14847 / LMG 12228 / 1C / PRS 101 / PAO1) OX=208964 GN=clpX PE=3 SV=1	clpX	ATP-dependent Clp protease ATP-binding subunit ClpX	12.7041	11.6961															45.5989		27.2977	17.897						8.84331
FMSGDEAVK	Q9I2U1	>sp|Q9I2U1|CLPP1_PSEAE ATP-dependent Clp protease proteolytic subunit 1 OS=Pseudomonas aeruginosa (strain ATCC 15692 / DSM 22644 / CIP 104116 / JCM 14847 / LMG 12228 / 1C / PRS 101 / PAO1) OX=208964 GN=clpP1 PE=3 SV=1	clpP1	ATP-dependent Clp protease proteolytic subunit 1	1026.15	771.824	3145.03	314.516	873.339	418.422			256.228						168.641				979.669	1258.21	1777.38	748.093			1013.97	1304.1	360.672	928.837	1069.31	658.909	293.54	499.287
YC[Carbamidomethyl (C)]LPHSR	Q9I2U1	>sp|Q9I2U1|CLPP1_PSEAE ATP-dependent Clp protease proteolytic subunit 1 OS=Pseudomonas aeruginosa (strain ATCC 15692 / DSM 22644 / CIP 104116 / JCM 14847 / LMG 12228 / 1C / PRS 101 / PAO1) OX=208964 GN=clpP1 PE=3 SV=1	clpP1	ATP-dependent Clp protease proteolytic subunit 1	160.183	255.229	1055.21	154.33	256.853	153.08			117.571						91.7766				117.033	153.79		162.461			223.437	195.119	191.341	238.674	313.568	195.989		180.559
IDGEAFAGGSAK	Q9I2U2	>sp|Q9I2U2|TIG_PSEAE Trigger factor OS=Pseudomonas aeruginosa (strain ATCC 15692 / DSM 22644 / CIP 104116 / JCM 14847 / LMG 12228 / 1C / PRS 101 / PAO1) OX=208964 GN=tig PE=3 SV=1	tig	Trigger factor	3422.14	2283.92	10815.7	774.246	1720.7	2138.42	288.75	418.483	1000.88	1067.36	1156.93	764.165	261.155	504.626	417.995	1113.22	7459.87	1263.03	5801.91	6385.93	8713.04	2734.92	163.307	262.12	7906.36	5882.7	2403.85	4027.21	2563.15	3117.56	648.29	1360.93	1175.52			68.0308
AAQNDDQLNIDFVGK	Q9I2U2	>sp|Q9I2U2|TIG_PSEAE Trigger factor OS=Pseudomonas aeruginosa (strain ATCC 15692 / DSM 22644 / CIP 104116 / JCM 14847 / LMG 12228 / 1C / PRS 101 / PAO1) OX=208964 GN=tig PE=3 SV=1	tig	Trigger factor	478.717	350.503	1900.51	100.516	226.988	302.349	41.3777	58.8128	148.786	134.163	168.646	61.6249	29.9788	46.8142	45.7084	154.979	1283.69	157.649	1026.76	977.583	1335.44	415.67	19.2183	37.5707	1264.98	909.07	388.358	634.229	379.184	446.697	92.9343	177.11	200.464
AAEFTVTVNSVAEPK	Q9I2U2	>sp|Q9I2U2|TIG_PSEAE Trigger factor OS=Pseudomonas aeruginosa (strain ATCC 15692 / DSM 22644 / CIP 104116 / JCM 14847 / LMG 12228 / 1C / PRS 101 / PAO1) OX=208964 GN=tig PE=3 SV=1	tig	Trigger factor	298.924	196.135	976.629	72.4128	161.175	215.05	30.6742	36.2433	109.176	89.6738	89.3657	87.8727	30.1955	44.5202	34.0904	110.041	565.302	111.396	567.049	516.925	656.873	370.39	15.6748	26.3898	694.047	439.883	240.063	436.173	332.354	319.285	77.779	136.976	133.96			7.24212
GTLLVLGSGR	Q9I2U2	>sp|Q9I2U2|TIG_PSEAE Trigger factor OS=Pseudomonas aeruginosa (strain ATCC 15692 / DSM 22644 / CIP 104116 / JCM 14847 / LMG 12228 / 1C / PRS 101 / PAO1) OX=208964 GN=tig PE=3 SV=1	tig	Trigger factor	5067.18	4042.58	22177.5	1541.78	2965.78	3904.63	457.77	825.398	1890.39	1963.53	2114.83	1136.58	500.729	556.173	584.351	1931.22	8716.45	1920.25	9923.11	9305.76	8934.56	4809.04	158.779	485.912	13943.7	9088.77	4331.85	7280.71	4705.79	5621.65	1209.9	2465.4	2056.74
ALIGNEVNR	Q9I2U2	>sp|Q9I2U2|TIG_PSEAE Trigger factor OS=Pseudomonas aeruginosa (strain ATCC 15692 / DSM 22644 / CIP 104116 / JCM 14847 / LMG 12228 / 1C / PRS 101 / PAO1) OX=208964 GN=tig PE=3 SV=1	tig	Trigger factor	5310.67	4388.16	24348.3	1828.83	3811.18	4480.51	713.47	1049.26	2209.58	2174.24	2343.05	1526.05	799.673	933.603	936.574	2503.15	4031.65	2906.21	9217.39	7482.76	4640.84	6549.05	369.889	740.047	16177.3	8107.79	5666.65	8247.01	7661.33	8469.8	1622.89	3559.81	2817.12
LNPAGSPSVEPK	Q9I2U2	>sp|Q9I2U2|TIG_PSEAE Trigger factor OS=Pseudomonas aeruginosa (strain ATCC 15692 / DSM 22644 / CIP 104116 / JCM 14847 / LMG 12228 / 1C / PRS 101 / PAO1) OX=208964 GN=tig PE=3 SV=1	tig	Trigger factor	2500.25	2074.62	12458.8	743.203	1664.7	2151.85	220.692	406.324	996.375	1107.65	1085.19	630.111	260.283	324.411	316.102	1028.17	3790.42	1237.32	4709	5159.95	3774.25	2682.33	126.792	271.215	7931.03	4469.03	2392.28	3760.4	2682.57	3355.36	640.355	1281.28	1164.79
IETEVNKR	Q9I2U2	>sp|Q9I2U2|TIG_PSEAE Trigger factor OS=Pseudomonas aeruginosa (strain ATCC 15692 / DSM 22644 / CIP 104116 / JCM 14847 / LMG 12228 / 1C / PRS 101 / PAO1) OX=208964 GN=tig PE=3 SV=1	tig	Trigger factor	1276.6	913.271	6548.84	296.608	913.052	1080.53	188.558	130.133	506.65	607.684	652.324	366.865	104.14	89.2434	148.743	485.131	3132.49	648.661	1906.69	3274.78	3859.14	1109.39	47.1871	102.694	3206.66	3242.38	1083.62	1816.24	1309.6	1617.74	348.283	345.284	361.915
NEPQLNEVR	Q9I2U2	>sp|Q9I2U2|TIG_PSEAE Trigger factor OS=Pseudomonas aeruginosa (strain ATCC 15692 / DSM 22644 / CIP 104116 / JCM 14847 / LMG 12228 / 1C / PRS 101 / PAO1) OX=208964 GN=tig PE=3 SV=1	tig	Trigger factor	876.722	581.875	2968.11	178.642	519.896	548.585	124.301	153.275	214.534	236.767	275.786	209.927	134.373	111.679	143.837	347.946	1606.11	332.629	1317.84	1447.37	1567.12	820.4	75.6998	101.125	1466.83	1333.05	726.419	1116.57	915.896	1008.76	231.783	394.861	312.226
QVSYEEAVKPAEAPQAA	Q9I2U2	>sp|Q9I2U2|TIG_PSEAE Trigger factor OS=Pseudomonas aeruginosa (strain ATCC 15692 / DSM 22644 / CIP 104116 / JCM 14847 / LMG 12228 / 1C / PRS 101 / PAO1) OX=208964 GN=tig PE=3 SV=1	tig	Trigger factor	610.235	332.488	2003.04	153.943	145.315	356.94	9.08746	85.3684	160.029	108.951	192.341	120.284	40.0659	52.0011	31.4131	121.874	817.396	180.33	929.948	483.436	1165.62	556.398	7.19632	39.7624	1234.7	829.692	242.872	719.356	684.268	262.398	33.703	208.192	266.607
SVVLEEQVVDTVLQK	Q9I2U2	>sp|Q9I2U2|TIG_PSEAE Trigger factor OS=Pseudomonas aeruginosa (strain ATCC 15692 / DSM 22644 / CIP 104116 / JCM 14847 / LMG 12228 / 1C / PRS 101 / PAO1) OX=208964 GN=tig PE=3 SV=1	tig	Trigger factor	701.158	633.99	4069.04	230.65	362.478	450.711	78.5995	125.709	255.065	155.624	353.82	152.704	91.2983	87.4425	149.781	420.566	2337.43	204.87	1728.03	953.025	1121.24	653.368	40.1507	101.476	1310.69	1319.87	537.821	1506.75	761.322	637.38	171.442	437.669	405.41
MQVSVESTSALER	Q9I2U2	>sp|Q9I2U2|TIG_PSEAE Trigger factor OS=Pseudomonas aeruginosa (strain ATCC 15692 / DSM 22644 / CIP 104116 / JCM 14847 / LMG 12228 / 1C / PRS 101 / PAO1) OX=208964 GN=tig PE=3 SV=1	tig	Trigger factor	1100.3	856.357	4897.55	367.939	533.915	881.372	98.7649	212.243	440.942	375.83	525.863	358.084	148.676	199.833	184.725	457.629	1871.88	520.186	2229.16	1645.9	1233.13	1140.71	50.7542	141.096	2854.74	1717.9	887.025	1773.04	1276.97	1196.52	217.712	625.787	575.043			21.4075
MIAGFEEGLVGAK	Q9I2U2	>sp|Q9I2U2|TIG_PSEAE Trigger factor OS=Pseudomonas aeruginosa (strain ATCC 15692 / DSM 22644 / CIP 104116 / JCM 14847 / LMG 12228 / 1C / PRS 101 / PAO1) OX=208964 GN=tig PE=3 SV=1	tig	Trigger factor	2390.59	1998.39	10862.2	687.389	1267.11	1950.34	203.212	364.034	969.497	878.844	989.797	558.098	237.879	323.804	258.297	886.287	3991.51	949.38	4874.11	4269.84	3708.09	2322.03	67.3728	216.156	6655.74	4039.24	2054.36	3407.29	2349.02	2487.77	508.367	1178.77	1135.75
RMTVGVPAER	Q9I2U2	>sp|Q9I2U2|TIG_PSEAE Trigger factor OS=Pseudomonas aeruginosa (strain ATCC 15692 / DSM 22644 / CIP 104116 / JCM 14847 / LMG 12228 / 1C / PRS 101 / PAO1) OX=208964 GN=tig PE=3 SV=1	tig	Trigger factor	75.8355	142.952	1025.85	60.7457	131.768	151.905	45.4163	31.5986	66.6306	98.3268	89.5926	75.6851		40.0144	67.3616	82.2528		45.5322	162.302	126.612		121.344		27.754	534.914	110.867	235.097	192.945	204.909	200.452	87.2321	68.6411	131.428
MTVGVPAER	Q9I2U2	>sp|Q9I2U2|TIG_PSEAE Trigger factor OS=Pseudomonas aeruginosa (strain ATCC 15692 / DSM 22644 / CIP 104116 / JCM 14847 / LMG 12228 / 1C / PRS 101 / PAO1) OX=208964 GN=tig PE=3 SV=1	tig	Trigger factor	2346.54	2810.23	15260.7	886.676	2120.92	2828.43	337.038	550.512	1329.71	1479.9	1472	876.458	362.917	463.376	483.147	1378.21	1943.87	1552.73	4989.47	4579.76	1797.75	2952.74	162.244	349.913	9061.92	4094.42	2913.6	4209.85	3325.12	4119.95	764.321	1604.53	1376.44
NQVMEGLLQANPIEVPK	Q9I2U2	>sp|Q9I2U2|TIG_PSEAE Trigger factor OS=Pseudomonas aeruginosa (strain ATCC 15692 / DSM 22644 / CIP 104116 / JCM 14847 / LMG 12228 / 1C / PRS 101 / PAO1) OX=208964 GN=tig PE=3 SV=1	tig	Trigger factor	241.393	190.546	2031	73.5443	68.3416	173.921	5.93934	44.7029	88.203	61.6534	88.5023	60.1839	15.6276	41.1689	53.1198	96.6691	1043.49	64.9205	726.248	308.526	362.135	208.444		18.0866	789.169	501.25	147.838	583.472	236.123	165.666	32.9177	62.8852	149.135
LQAEVSDADVDNMLDVLRK	Q9I2U2	>sp|Q9I2U2|TIG_PSEAE Trigger factor OS=Pseudomonas aeruginosa (strain ATCC 15692 / DSM 22644 / CIP 104116 / JCM 14847 / LMG 12228 / 1C / PRS 101 / PAO1) OX=208964 GN=tig PE=3 SV=1	tig	Trigger factor	29.816	36.7187	431.639	15.7123	13.0481	34.7863	6.74156		19.0326		20.7251	26.0772			9.0389	16.4029	176.497	16.811	92.0397	14.4174	53.1106	27.1629		4.93896	117.033	43.0845	21.3904	96.8478	32.9035	8.42159		12.5678	21.2066
LQAEVSDADVDNMLDVLR	Q9I2U2	>sp|Q9I2U2|TIG_PSEAE Trigger factor OS=Pseudomonas aeruginosa (strain ATCC 15692 / DSM 22644 / CIP 104116 / JCM 14847 / LMG 12228 / 1C / PRS 101 / PAO1) OX=208964 GN=tig PE=3 SV=1	tig	Trigger factor	39.9274	34.3001	163.697	19.2892	16.7889	25.3073		19.6913	19.1654	9.19046	14.1145	24.5585				18.5803	117.703	32.1466	68.3164	79.7388	44.5194	43.9192			39.7089	47.5679	20.2621	46.4637	45.5756	18.4788	19.516	24.4162	23.6661
VLNLTFPEDYQNLDLANK	Q9I2U2	>sp|Q9I2U2|TIG_PSEAE Trigger factor OS=Pseudomonas aeruginosa (strain ATCC 15692 / DSM 22644 / CIP 104116 / JCM 14847 / LMG 12228 / 1C / PRS 101 / PAO1) OX=208964 GN=tig PE=3 SV=1	tig	Trigger factor	55.0287	26.2782	103.864	38.3199	16.1888	36.4094			28.8708		23.5422	47.0617	39.3667	20.6238		9.30153	149.617	20.7087	69.3623	13.8868	103.466	39.1427			62.4947	29.7131	16.258	69.0574	42.5954	11.805		25.4548	55.4573
VPMSVIR	Q9I2U2	>sp|Q9I2U2|TIG_PSEAE Trigger factor OS=Pseudomonas aeruginosa (strain ATCC 15692 / DSM 22644 / CIP 104116 / JCM 14847 / LMG 12228 / 1C / PRS 101 / PAO1) OX=208964 GN=tig PE=3 SV=1	tig	Trigger factor	6797.98	3754.13	20614.2	1331.24	3232.17	4630.3	551.049	745.821	2232.96	1959.16	2086.13	1376.3	527.38	656.138	528.305	1964.59	17083.8	2629.44	11130.7	11077.4	17371.9	6065.06	219.009	363.403	16199.7	11579.2	4436.6	8330.95	5898.56	6145.26	1140.31	2993.35	2301.35
IETEVNK	Q9I2U2	>sp|Q9I2U2|TIG_PSEAE Trigger factor OS=Pseudomonas aeruginosa (strain ATCC 15692 / DSM 22644 / CIP 104116 / JCM 14847 / LMG 12228 / 1C / PRS 101 / PAO1) OX=208964 GN=tig PE=3 SV=1	tig	Trigger factor	129.194	56.7521	267.311		88.2828	95.7041			58.9078	5.03933				58.4707		24.3647	147.094	48.2102	118.289	151.072	363.548	100.606			275.19	149.379	36.0441	96.4281	100.819	67.6729	45.906	67.0272	59.2108
IPGFRPGK	Q9I2U2	>sp|Q9I2U2|TIG_PSEAE Trigger factor OS=Pseudomonas aeruginosa (strain ATCC 15692 / DSM 22644 / CIP 104116 / JCM 14847 / LMG 12228 / 1C / PRS 101 / PAO1) OX=208964 GN=tig PE=3 SV=1	tig	Trigger factor	2948.55	1945.56	12725.5	665.227	1594.48	1891.26	225.853	397.89	910.232	1165.22	915.43	658.002	265.941	247.803	456.099	1178.53	8364.36	1125.68	5247.25	6426.12	6798.27	2639.99	193.171	269.867	7114.69	6199.52	2222.2	4052.54	2466.54	3062.48	717.826	1124.04	1070.36
QVSVESTSALER	Q9I2U2	>sp|Q9I2U2|TIG_PSEAE Trigger factor OS=Pseudomonas aeruginosa (strain ATCC 15692 / DSM 22644 / CIP 104116 / JCM 14847 / LMG 12228 / 1C / PRS 101 / PAO1) OX=208964 GN=tig PE=3 SV=1	tig	Trigger factor	250.333	151.288	140.428		32.8203									79.4851			737.81	49.664	416.167	422.242	771.647	203.543			171.846	463.026		220.46	79.0951	9.98246		59.8263
ETGLDGFR	Q9I2U2	>sp|Q9I2U2|TIG_PSEAE Trigger factor OS=Pseudomonas aeruginosa (strain ATCC 15692 / DSM 22644 / CIP 104116 / JCM 14847 / LMG 12228 / 1C / PRS 101 / PAO1) OX=208964 GN=tig PE=3 SV=1	tig	Trigger factor	586.007	527.994	3468.2	122.908	917.267		483.486	68.3256	140.388	217.152	198.986	103.683	63.8401		188.271	313.996	4848.7	125.05	1465.97	3083.83	4637.18	449.039	847.278	45.1937	1465.22	1737.72	778.16	927.041	371.841	1694.27	644.576	223.596	155.766
VQAVQQFGGNIKPDQLPAELFEEQAKR	Q9I2U2	>sp|Q9I2U2|TIG_PSEAE Trigger factor OS=Pseudomonas aeruginosa (strain ATCC 15692 / DSM 22644 / CIP 104116 / JCM 14847 / LMG 12228 / 1C / PRS 101 / PAO1) OX=208964 GN=tig PE=3 SV=1	tig	Trigger factor	42.7894	23.7688	372.027	35.5664		7.13606			55.3808				20.0535				61.8452		46.3465			79.1582			108.699				67.2988
QEAMGDLIQETFYEAVVEQK	Q9I2U2	>sp|Q9I2U2|TIG_PSEAE Trigger factor OS=Pseudomonas aeruginosa (strain ATCC 15692 / DSM 22644 / CIP 104116 / JCM 14847 / LMG 12228 / 1C / PRS 101 / PAO1) OX=208964 GN=tig PE=3 SV=1	tig	Trigger factor	7.33305		133.201						14.2672							5.85653	58.2847		21.045	4.59713	39.7529	10.2957			17.9792	33.2335	5.25075	23.1566	11.654				9.29761
VKNQVMEGLLQANPIEVPK	Q9I2U2	>sp|Q9I2U2|TIG_PSEAE Trigger factor OS=Pseudomonas aeruginosa (strain ATCC 15692 / DSM 22644 / CIP 104116 / JCM 14847 / LMG 12228 / 1C / PRS 101 / PAO1) OX=208964 GN=tig PE=3 SV=1	tig	Trigger factor	15.53	9.35996	39.2513			8.65637						3.82433					15.2814		10.6563			4.86464			39.7034	9.96014		11.8053					8.10977
VLLVEDDQK	Q9I2U3	>tr|Q9I2U3|Q9I2U3_PSEAE Two-component response regulator, ParR OS=Pseudomonas aeruginosa (strain ATCC 15692 / DSM 22644 / CIP 104116 / JCM 14847 / LMG 12228 / 1C / PRS 101 / PAO1) OX=208964 GN=parR PE=4 SV=1	parR	Two-component response regulator, ParR	177.44		466.134			46.3692											389.613		213.518	252.889	478.639	163.065			236.262	279.61		168.39	112.953	80.7255
DEILNQIR	Q9I2U3	>tr|Q9I2U3|Q9I2U3_PSEAE Two-component response regulator, ParR OS=Pseudomonas aeruginosa (strain ATCC 15692 / DSM 22644 / CIP 104116 / JCM 14847 / LMG 12228 / 1C / PRS 101 / PAO1) OX=208964 GN=parR PE=4 SV=1	parR	Two-component response regulator, ParR	81.7808		152.122			118.547											125.818		154.637	74.7163	108.466	62.7839			115.847	119.777		57.4137		80.9752
HAPLPASPESLTFGK	Q9I2U3	>tr|Q9I2U3|Q9I2U3_PSEAE Two-component response regulator, ParR OS=Pseudomonas aeruginosa (strain ATCC 15692 / DSM 22644 / CIP 104116 / JCM 14847 / LMG 12228 / 1C / PRS 101 / PAO1) OX=208964 GN=parR PE=4 SV=1	parR	Two-component response regulator, ParR	32.8304		72.3851														31.8819		66.1545		17.2303	24.852				62.5873			26.0653
ADLVVVAAGKPGLVK	Q9I2U6	>sp|Q9I2U6|FOLD_PSEAE Bifunctional protein FolD OS=Pseudomonas aeruginosa (strain ATCC 15692 / DSM 22644 / CIP 104116 / JCM 14847 / LMG 12228 / 1C / PRS 101 / PAO1) OX=208964 GN=folD PE=1 SV=1	folD	Bifunctional protein FolD	282.13	136.474	841.261	40.1064	58.2507	115.011		10.9353	44.4522	30.1603	68.5148	27.7383	22.837	16.6026	17.5164	44.0548	527.098	46.3867	466.116	361.92	636.827	187.695		7.045	491.788	346.574	122.403	287.728	144.746	143.799	23.0783	51.7068	69.2262
DLADHVSR	Q9I2U6	>sp|Q9I2U6|FOLD_PSEAE Bifunctional protein FolD OS=Pseudomonas aeruginosa (strain ATCC 15692 / DSM 22644 / CIP 104116 / JCM 14847 / LMG 12228 / 1C / PRS 101 / PAO1) OX=208964 GN=folD PE=1 SV=1	folD	Bifunctional protein FolD	541.011	438.683	1530.77	130.394	463.521	338.67		65.7606	184.174	242.749	204.825	152.159			142.826	254.609	922.138	158.503	850.205	844.89	1342.49	409.628			951.392	868.734	394.551	539.847	333.683	558.619	192.147	231.53	164.837
EGAIVIDVGINR	Q9I2U6	>sp|Q9I2U6|FOLD_PSEAE Bifunctional protein FolD OS=Pseudomonas aeruginosa (strain ATCC 15692 / DSM 22644 / CIP 104116 / JCM 14847 / LMG 12228 / 1C / PRS 101 / PAO1) OX=208964 GN=folD PE=1 SV=1	folD	Bifunctional protein FolD	225.672	98.5452	848.546	34.1455	91.8542	114.559		19.3783	72.9134		63.5672	36.9331	17.7221	53.5901	28.2843	66.9328	610.293	50.2318	453.593	293.749	513.735	204.499			356.579	295.78	121.467	316.11	142.752	107.132	55.5864	64.3958	52.5696
MPLLRPC[Carbamidomethyl (C)]TPK	Q9I2U6	>sp|Q9I2U6|FOLD_PSEAE Bifunctional protein FolD OS=Pseudomonas aeruginosa (strain ATCC 15692 / DSM 22644 / CIP 104116 / JCM 14847 / LMG 12228 / 1C / PRS 101 / PAO1) OX=208964 GN=folD PE=1 SV=1	folD	Bifunctional protein FolD	151.781	118.991	401.829	38.0683	54.9019	86.6333			44.2361	7.86145	16.3259	27.3446		11.737	8.68749	49.5492	292.895	27.0496	266.613	222.084	337.292	128.401		8.17277	248.825	252.636	58.998	140.998	105.977	91.7257	2.3847	32.8612	46.6373
VPGLAVILVGTDPASQVYVAHK	Q9I2U6	>sp|Q9I2U6|FOLD_PSEAE Bifunctional protein FolD OS=Pseudomonas aeruginosa (strain ATCC 15692 / DSM 22644 / CIP 104116 / JCM 14847 / LMG 12228 / 1C / PRS 101 / PAO1) OX=208964 GN=folD PE=1 SV=1	folD	Bifunctional protein FolD	29.1349	13.8132	83.2724	7.54307	12.3867	11.2333				2.09419	8.19417	8.0598	4.13786			17.3419	52.6561	7.66932	65.5507	35.5106	70.3389	25.8086			6.13235	33.2914	12.4828	42.6687	17.6819	36.7151	5.98785	9.82863	11.6878
ADLVVVAAGK	Q9I2U6	>sp|Q9I2U6|FOLD_PSEAE Bifunctional protein FolD OS=Pseudomonas aeruginosa (strain ATCC 15692 / DSM 22644 / CIP 104116 / JCM 14847 / LMG 12228 / 1C / PRS 101 / PAO1) OX=208964 GN=folD PE=1 SV=1	folD	Bifunctional protein FolD	103.08	76.1651	205.61	44.8023	64.2153					25.4462			19.3373		15.9663	29.9454	169.979		160.286	132.058	215.037	62.9993			90.7825	105.449	64.7451	75.1502	39.5638	71.756		34.433	29.1995
TAQLIDGK	Q9I2U6	>sp|Q9I2U6|FOLD_PSEAE Bifunctional protein FolD OS=Pseudomonas aeruginosa (strain ATCC 15692 / DSM 22644 / CIP 104116 / JCM 14847 / LMG 12228 / 1C / PRS 101 / PAO1) OX=208964 GN=folD PE=1 SV=1	folD	Bifunctional protein FolD	33.3358	43.4411	168.893	21.6901	70.7281	66.9923			27.7983	53.7314		26.6275		5.76941	22.3692	34.9518	47.8268		92.5298	119.049	208.001	79.3207		17.386	144.02	58.4507	74.3408	72.1122	73.1355	94.8653	102.991	71.8107	31.3401
ASWITPVPGGVGPMTR	Q9I2U6	>sp|Q9I2U6|FOLD_PSEAE Bifunctional protein FolD OS=Pseudomonas aeruginosa (strain ATCC 15692 / DSM 22644 / CIP 104116 / JCM 14847 / LMG 12228 / 1C / PRS 101 / PAO1) OX=208964 GN=folD PE=1 SV=1	folD	Bifunctional protein FolD	135.36	317.849	1329.72	79.7156	185.242	255.985		33.2643	144.236	72.0519	162.395	72.127	41.7036	18.7417	35.0678	135.279		120.546	363.85	194.185	22.0524	193.147		26.9716	747.584	173.467	192.706	312.506	278.804	237.246	50.3592	143.727	145.399
LVGDVEYEVAAQR	Q9I2U6	>sp|Q9I2U6|FOLD_PSEAE Bifunctional protein FolD OS=Pseudomonas aeruginosa (strain ATCC 15692 / DSM 22644 / CIP 104116 / JCM 14847 / LMG 12228 / 1C / PRS 101 / PAO1) OX=208964 GN=folD PE=1 SV=1	folD	Bifunctional protein FolD	15.2855	9.7629	138.727	11.1238	14.1782	14.2996			49.9987	6.28426	9.55224						103.507		105.501	57.1725	32.5484	10.5471			28.966	60.8257	41.4166	27.264	12.9452	16.6446			28.9832
SPINYSEENLR	Q9I2U7	>sp|Q9I2U7|SYC_PSEAE Cysteine--tRNA ligase OS=Pseudomonas aeruginosa (strain ATCC 15692 / DSM 22644 / CIP 104116 / JCM 14847 / LMG 12228 / 1C / PRS 101 / PAO1) OX=208964 GN=cysS PE=3 SV=1	cysS	Cysteine--tRNA ligase	331.743	236.523	1018.17	73.1075	134.931	185.457	12.983	33.0798	83.4545	70.5575	105.276	42.6538	26.6204		26.3266	91.4558	700.121	95.6279	586.589	542.346	1064.73	339.355		39.2597	649.357	548.526	165.618	352.693	242.166	270.072	44.4332	101.504	123.705
ANENGEPFDVLTER	Q9I2U7	>sp|Q9I2U7|SYC_PSEAE Cysteine--tRNA ligase OS=Pseudomonas aeruginosa (strain ATCC 15692 / DSM 22644 / CIP 104116 / JCM 14847 / LMG 12228 / 1C / PRS 101 / PAO1) OX=208964 GN=cysS PE=3 SV=1	cysS	Cysteine--tRNA ligase	176.144	127.741	750.398	53.2483	97.684	105.291	19.6156	18.5536	34.0891	60.6043	72.2857	42.4473	17.0961		23.5269	51.4973	520.201	28.3281	377.067	388.705	774.277	126.811		16.3573	481.211	357.748	120.062	238.205	108.54	137.236	34.9945	63.1071	66.6344
GYDLTYVR	Q9I2U7	>sp|Q9I2U7|SYC_PSEAE Cysteine--tRNA ligase OS=Pseudomonas aeruginosa (strain ATCC 15692 / DSM 22644 / CIP 104116 / JCM 14847 / LMG 12228 / 1C / PRS 101 / PAO1) OX=208964 GN=cysS PE=3 SV=1	cysS	Cysteine--tRNA ligase	234.313	202.475	987.826	108.318	170.784	181.633	25.9301	48.8279	98.187	97.6864	85.8467	49.9237	45.0835		25.2944	78.6192	256.984	80.9004	412.026	381.324	336.349	245.993		27.116	647.884	360.014	183.767	307.605	225.051	241.714	46.6073	106.033	91.5788
EVFTPLVGNQVR	Q9I2U7	>sp|Q9I2U7|SYC_PSEAE Cysteine--tRNA ligase OS=Pseudomonas aeruginosa (strain ATCC 15692 / DSM 22644 / CIP 104116 / JCM 14847 / LMG 12228 / 1C / PRS 101 / PAO1) OX=208964 GN=cysS PE=3 SV=1	cysS	Cysteine--tRNA ligase	187.155	164.756	774.438	70.8524	116.85	129.985	16.1773		81.3632	51.0135	78.8657	30.6712			27.2073	50.5387	540.099	66.646	405.857	341.792	653.535	180.902			496.193	374.571	146.877	282.126	191.789	189.417	55.8652	90.3094	66.8122
SLGNFFTIR	Q9I2U7	>sp|Q9I2U7|SYC_PSEAE Cysteine--tRNA ligase OS=Pseudomonas aeruginosa (strain ATCC 15692 / DSM 22644 / CIP 104116 / JCM 14847 / LMG 12228 / 1C / PRS 101 / PAO1) OX=208964 GN=cysS PE=3 SV=1	cysS	Cysteine--tRNA ligase	94.1735	111.856	893.661	48.0755	99.2364	101.455		20.7137	41.5291	32.8776	66.7687	34.8106			22.2594	37.843	31.4769	55.1824	212.352	148.052	36.6559	157.381		20.5979	433.705	139.892	115.34	207.944	176.16	115.102	36.9997	77.8413	80.6397
NITDIDDK	Q9I2U7	>sp|Q9I2U7|SYC_PSEAE Cysteine--tRNA ligase OS=Pseudomonas aeruginosa (strain ATCC 15692 / DSM 22644 / CIP 104116 / JCM 14847 / LMG 12228 / 1C / PRS 101 / PAO1) OX=208964 GN=cysS PE=3 SV=1	cysS	Cysteine--tRNA ligase	180.756	135.886	339.727		142.067	188.147		78.7704	99.085	150.017	106.657	74.7341				101.133	234.617	101.467	205.042	258.817	492.024	209.989	95.0722	59.6841	422.486	221.549	147.367	161.04	164.246	220.382	87.6639	98.2409	103.899
MLQIYNTLSK	Q9I2U7	>sp|Q9I2U7|SYC_PSEAE Cysteine--tRNA ligase OS=Pseudomonas aeruginosa (strain ATCC 15692 / DSM 22644 / CIP 104116 / JCM 14847 / LMG 12228 / 1C / PRS 101 / PAO1) OX=208964 GN=cysS PE=3 SV=1	cysS	Cysteine--tRNA ligase	42.1701	132.497	762.146	64.2194	121.797	139.985	25.3511		57.4295	72.4359	103.838	57.4806	61.9467			101.799		50.0776	123.523	78.4647		68.485		77.8945	369.914	78.7542	142.462	143.542	143.602	216.921	53.788	100.481	76.2327
GYAYAPGNGDVYYR	Q9I2U7	>sp|Q9I2U7|SYC_PSEAE Cysteine--tRNA ligase OS=Pseudomonas aeruginosa (strain ATCC 15692 / DSM 22644 / CIP 104116 / JCM 14847 / LMG 12228 / 1C / PRS 101 / PAO1) OX=208964 GN=cysS PE=3 SV=1	cysS	Cysteine--tRNA ligase	47.5182	42.8382	184.538	38.0431	45.8538	36.8361		97.8415	69.4197	53.759	54.8455	52.4235			58.1477	49.2157	44.1931	81.4752	100.601	61.6767	80.6005	68.1243			117.367	68.8687	38.2943	51.3735	62.2618	40.0147	12.4161	54.9006
LNILKPDQEPR	Q9I2U7	>sp|Q9I2U7|SYC_PSEAE Cysteine--tRNA ligase OS=Pseudomonas aeruginosa (strain ATCC 15692 / DSM 22644 / CIP 104116 / JCM 14847 / LMG 12228 / 1C / PRS 101 / PAO1) OX=208964 GN=cysS PE=3 SV=1	cysS	Cysteine--tRNA ligase	365.274	259.943	1708.87	114.702	209.867	333.332	57.8719	81.7447	155.921	97.6074	153.937	88.0853	42.024		58.6059	121.709	502.679	133.007	712.639	499.976	522.995	345.27	12.317	41.0276	1050.84	665.616	292.623	496.771	337.575	274.402	53.675	156.281	130.425
VDAAEVEALIQAR	Q9I2U7	>sp|Q9I2U7|SYC_PSEAE Cysteine--tRNA ligase OS=Pseudomonas aeruginosa (strain ATCC 15692 / DSM 22644 / CIP 104116 / JCM 14847 / LMG 12228 / 1C / PRS 101 / PAO1) OX=208964 GN=cysS PE=3 SV=1	cysS	Cysteine--tRNA ligase	127.481	106.345	535.216	40.4039	54.2725	86.2257		14.2646	34.4819	27.688	36.1435	6.3299				41.3518	393.052	21.7521	229.959	187.222	335.487	123.673		8.48262	267.817	192.717	79.1141	177.613	110.81	93.061	28.4725	50.9599	40.3311
DQLTAMGVVLEDGK	Q9I2U7	>sp|Q9I2U7|SYC_PSEAE Cysteine--tRNA ligase OS=Pseudomonas aeruginosa (strain ATCC 15692 / DSM 22644 / CIP 104116 / JCM 14847 / LMG 12228 / 1C / PRS 101 / PAO1) OX=208964 GN=cysS PE=3 SV=1	cysS	Cysteine--tRNA ligase	54.8691	39.0807	121.345	25.7136	20.9057	36.1487							30.0565			18.1173	91.8862	16.835	73.7594	70.1818	107.263	53.361			87.1741	58.9037	33.4673	46.1835	39.9985	28.9239	19.5194	28.7358
SMVAFDVITR	Q9I2U7	>sp|Q9I2U7|SYC_PSEAE Cysteine--tRNA ligase OS=Pseudomonas aeruginosa (strain ATCC 15692 / DSM 22644 / CIP 104116 / JCM 14847 / LMG 12228 / 1C / PRS 101 / PAO1) OX=208964 GN=cysS PE=3 SV=1	cysS	Cysteine--tRNA ligase	199.494	193.774	1358.05	86.5738	159.895	233.405		33.8373	104.164	61.9991	82.4086	55.1608	30.8547		27.087	70.9725	229.252	90.9295	490.705	390.742	249.9	262.04		16.3455	707.546	367.414	186.98	362.889	276.559	229.935	47.3433	93.5854	102.11
NITDIDDKIINR	Q9I2U7	>sp|Q9I2U7|SYC_PSEAE Cysteine--tRNA ligase OS=Pseudomonas aeruginosa (strain ATCC 15692 / DSM 22644 / CIP 104116 / JCM 14847 / LMG 12228 / 1C / PRS 101 / PAO1) OX=208964 GN=cysS PE=3 SV=1	cysS	Cysteine--tRNA ligase	64.4061	38.6928	285.115	17.7629	14.4347	35.3887			14.817	11.2013	29.1685					15.0697	106.248	9.68961	112.237	97.6423	165.018	59.123			144.982	91.892	48.9256	83.6511	39.9497	43.8535		23.6947	25.3972
GAKPGEPSWSSPWGEGR	Q9I2U7	>sp|Q9I2U7|SYC_PSEAE Cysteine--tRNA ligase OS=Pseudomonas aeruginosa (strain ATCC 15692 / DSM 22644 / CIP 104116 / JCM 14847 / LMG 12228 / 1C / PRS 101 / PAO1) OX=208964 GN=cysS PE=3 SV=1	cysS	Cysteine--tRNA ligase	40.4733	19.5142	160.459			22.3696			22.0023		21.1703					8.75528	153.074		71.9681	52.0794	132.417	52.5363			66.282	50.5612	7.51954	42.0344	32.5994	3.4828	3.74691	15.7842	10.8149
TKEVFTPLVGNQVR	Q9I2U7	>sp|Q9I2U7|SYC_PSEAE Cysteine--tRNA ligase OS=Pseudomonas aeruginosa (strain ATCC 15692 / DSM 22644 / CIP 104116 / JCM 14847 / LMG 12228 / 1C / PRS 101 / PAO1) OX=208964 GN=cysS PE=3 SV=1	cysS	Cysteine--tRNA ligase	8.83799	7.03079	62.1843		4.47897	7.61268			5.13549	8.8984							14.9537		15.3178	20.4711	14.0702	11.002			30.7916	14.6465	14.422	20.3148	13.15	2.72092		2.31859	5.96994
IRDQLTAMGVVLEDGK	Q9I2U7	>sp|Q9I2U7|SYC_PSEAE Cysteine--tRNA ligase OS=Pseudomonas aeruginosa (strain ATCC 15692 / DSM 22644 / CIP 104116 / JCM 14847 / LMG 12228 / 1C / PRS 101 / PAO1) OX=208964 GN=cysS PE=3 SV=1	cysS	Cysteine--tRNA ligase	13.7984		46.5642							5.30902	9.90116		5.08317		17.6077	11.1133	21.2326		8.38157		9.76217	4.24868		10.0266	11.4539	10.7251	7.1727	31.4748	8.3384
GLPEAAPAEAAEYVER	Q9I2U7	>sp|Q9I2U7|SYC_PSEAE Cysteine--tRNA ligase OS=Pseudomonas aeruginosa (strain ATCC 15692 / DSM 22644 / CIP 104116 / JCM 14847 / LMG 12228 / 1C / PRS 101 / PAO1) OX=208964 GN=cysS PE=3 SV=1	cysS	Cysteine--tRNA ligase	528.626	440.32	1744.49	115.035	168.208	240.994		45.6002	157.677	149.462	179.47	79.0599	48.488		58.1359	109.536	1296.95	113.439	771.547	673.574	1380.72	442.918		41.406	966.181	846.771	253.079	614.319	356.299	363.891	81.5823	144.252	212.952
MIAAMHEDEAR	Q9I2U7	>sp|Q9I2U7|SYC_PSEAE Cysteine--tRNA ligase OS=Pseudomonas aeruginosa (strain ATCC 15692 / DSM 22644 / CIP 104116 / JCM 14847 / LMG 12228 / 1C / PRS 101 / PAO1) OX=208964 GN=cysS PE=3 SV=1	cysS	Cysteine--tRNA ligase	158.548	135.769	964.091	56.232	110.679	132.307	33.8037	28.0207	47.0302	85.1007	92.4001	51.915			8.68982	72.6432	423.557	56.4422	528.628	366.849	551.076	235.673			598.698	398.792	184.606	337.949	138.199	243.354	57.1452	95.3561	81.1991
ESDLSAAAALAAR	Q9I2U7	>sp|Q9I2U7|SYC_PSEAE Cysteine--tRNA ligase OS=Pseudomonas aeruginosa (strain ATCC 15692 / DSM 22644 / CIP 104116 / JCM 14847 / LMG 12228 / 1C / PRS 101 / PAO1) OX=208964 GN=cysS PE=3 SV=1	cysS	Cysteine--tRNA ligase	640.806		1191.64		621.287	995.229			924.995								943.303		951.849	274.927	371.229	348.159			706.706	830.909		738.46	489.718	425.799	330.727
YHPEVVR	Q9I2U7	>sp|Q9I2U7|SYC_PSEAE Cysteine--tRNA ligase OS=Pseudomonas aeruginosa (strain ATCC 15692 / DSM 22644 / CIP 104116 / JCM 14847 / LMG 12228 / 1C / PRS 101 / PAO1) OX=208964 GN=cysS PE=3 SV=1	cysS	Cysteine--tRNA ligase	100.438	123.337	475.088	46.1396	88.9627	228.108		97.1856	94.3637	147.62	112.899	117.284	84.467		80.0009	55.4286	91.3272	77.0044	40.7953	160.891	165.6	49.3682		80.7339	345.309		172.412		138.749	133.683	96.2261	55.4409	88.4636
YLLIASHYR	Q9I2U7	>sp|Q9I2U7|SYC_PSEAE Cysteine--tRNA ligase OS=Pseudomonas aeruginosa (strain ATCC 15692 / DSM 22644 / CIP 104116 / JCM 14847 / LMG 12228 / 1C / PRS 101 / PAO1) OX=208964 GN=cysS PE=3 SV=1	cysS	Cysteine--tRNA ligase	28.9902		652.912			40.487			35.3623		27.0973							12.0241	23.1075			33.4298			68.1485		21.8361	92.4793	44.5195
EDPLDFVLWK	Q9I2U7	>sp|Q9I2U7|SYC_PSEAE Cysteine--tRNA ligase OS=Pseudomonas aeruginosa (strain ATCC 15692 / DSM 22644 / CIP 104116 / JCM 14847 / LMG 12228 / 1C / PRS 101 / PAO1) OX=208964 GN=cysS PE=3 SV=1	cysS	Cysteine--tRNA ligase	26.178		15.4925															18.4699	42.8975	4.53162	34.8205				57.0183				18.6435
LQIYNTLSK	Q9I2U7	>sp|Q9I2U7|SYC_PSEAE Cysteine--tRNA ligase OS=Pseudomonas aeruginosa (strain ATCC 15692 / DSM 22644 / CIP 104116 / JCM 14847 / LMG 12228 / 1C / PRS 101 / PAO1) OX=208964 GN=cysS PE=3 SV=1	cysS	Cysteine--tRNA ligase	56.7182																		99.7979	49.248	21.9875	41.1162			67.5765	93.3153		60.5143
EGYFVADLK	Q9I2U8	>sp|Q9I2U8|SYQ_PSEAE Glutamine--tRNA ligase OS=Pseudomonas aeruginosa (strain ATCC 15692 / DSM 22644 / CIP 104116 / JCM 14847 / LMG 12228 / 1C / PRS 101 / PAO1) OX=208964 GN=glnS PE=1 SV=1	glnS	Glutamine--tRNA ligase	251.524	170.2	817.133	87.9346	134.43	140.04	48.3177	70.4396	128.679	64.9664	96.3073	81.3543	43.6134	45.4545	88.7972	96.0965	516.833	73.4481	414.144	375.557	609.243	238.682	17.4804	43.8003	482.529	373.018	159.525	279.485	180.778	215.962	49.6086	95.7223	112.313
DHLDATAPR	Q9I2U8	>sp|Q9I2U8|SYQ_PSEAE Glutamine--tRNA ligase OS=Pseudomonas aeruginosa (strain ATCC 15692 / DSM 22644 / CIP 104116 / JCM 14847 / LMG 12228 / 1C / PRS 101 / PAO1) OX=208964 GN=glnS PE=1 SV=1	glnS	Glutamine--tRNA ligase	846.783	649.529	2755	194.278	625.742	550.746	98.5412	123.993	315.276	308.413	302.959	202.786	90.063	103.749	144.591	312.931	1046.81	295.442	1151.98	1571.82	1399.64	819.053	36.5176	75.9664	1684.18	1430.31	822.651	1141.35	805.051	1226.62	235.698	309.029	291.4
AEPSLGQANPEDR	Q9I2U8	>sp|Q9I2U8|SYQ_PSEAE Glutamine--tRNA ligase OS=Pseudomonas aeruginosa (strain ATCC 15692 / DSM 22644 / CIP 104116 / JCM 14847 / LMG 12228 / 1C / PRS 101 / PAO1) OX=208964 GN=glnS PE=1 SV=1	glnS	Glutamine--tRNA ligase	511.388	401.775	1631.29	76.5245	260.802	284.365	11.731	66.6515	150.947	107.249	149.71	74.8379	45.2461	60.1038	59.8798	119.009	1285.59	120.729	932.598	827.787	1599.57	537.041	14.3009	31.1389	1165.39	974.075	275.84	601.199	410.846	583.56	79.9573	160.373	146.557
QIVQADLDAGK	Q9I2U8	>sp|Q9I2U8|SYQ_PSEAE Glutamine--tRNA ligase OS=Pseudomonas aeruginosa (strain ATCC 15692 / DSM 22644 / CIP 104116 / JCM 14847 / LMG 12228 / 1C / PRS 101 / PAO1) OX=208964 GN=glnS PE=1 SV=1	glnS	Glutamine--tRNA ligase	379.221	314.951	1279.18	111.263	210.557	262.496	39.794	85.2101	174.494	102.08	143.659	92.2421	55.7828	65.3861	52.6634	120.394	754.776	169.521	749.559	650.537	733.64	355.406	23.2571	69.4827	948.943	656.158	279.791	443.972	327.88	445.561	85.9896	171.41	133.134
ADEAIKDADGNIVELR	Q9I2U8	>sp|Q9I2U8|SYQ_PSEAE Glutamine--tRNA ligase OS=Pseudomonas aeruginosa (strain ATCC 15692 / DSM 22644 / CIP 104116 / JCM 14847 / LMG 12228 / 1C / PRS 101 / PAO1) OX=208964 GN=glnS PE=1 SV=1	glnS	Glutamine--tRNA ligase	463.933	292.994	1420.02	89.3507	175.34	227.098	26.8586	46.3961	124.593	87.4267	126.844	78.5931	45.161	37.0379	45.6917	126.352	1060.17	98.874	836.763	654.49	1353.49	391.178	10.7938	13.7618	1113.22	756.002	232.267	482.162	390.645	367.513	70.0106	146.953	141.317
LNLNYTVTSK	Q9I2U8	>sp|Q9I2U8|SYQ_PSEAE Glutamine--tRNA ligase OS=Pseudomonas aeruginosa (strain ATCC 15692 / DSM 22644 / CIP 104116 / JCM 14847 / LMG 12228 / 1C / PRS 101 / PAO1) OX=208964 GN=glnS PE=1 SV=1	glnS	Glutamine--tRNA ligase	85.7855	127.928	790.989	64.7955	90.4314	118.784	19.7947	28.2853	80.9921	35.2038	96.3571	64.4936	19.791	32.4622		46.2083		76.4969	179.093	117.984	24.311	122.39	22.0551	24.4388	497.906	144.119	149.829	161.467	203.317	245.873	46.8373	101.168	104.857
SKPETTAAPNFLR	Q9I2U8	>sp|Q9I2U8|SYQ_PSEAE Glutamine--tRNA ligase OS=Pseudomonas aeruginosa (strain ATCC 15692 / DSM 22644 / CIP 104116 / JCM 14847 / LMG 12228 / 1C / PRS 101 / PAO1) OX=208964 GN=glnS PE=1 SV=1	glnS	Glutamine--tRNA ligase	369.176	235.331	1221.1	80.5306	182.898	291.08	11.2914	61.9797	139.688	113.421	146.265	94.7265	38.9853	59.5329	30.1963	116.122	585.381	130.107	687.469	475.548	604.952	369.733		29.5511	987.278	604.854	253.007	498.103	347.926	385.165	60.1527	135.013	143.294
MSTLSGYR	Q9I2U8	>sp|Q9I2U8|SYQ_PSEAE Glutamine--tRNA ligase OS=Pseudomonas aeruginosa (strain ATCC 15692 / DSM 22644 / CIP 104116 / JCM 14847 / LMG 12228 / 1C / PRS 101 / PAO1) OX=208964 GN=glnS PE=1 SV=1	glnS	Glutamine--tRNA ligase	125.796	313.489	1646.54	146.09	355.207	355.196	76.4925	89.255	173.092	217.604	199.608	121.627	89.3395	83.3718	108.687	204.518		187.615	298.134	206.149	35.4287	266.319			597.577	208.113	444.211	328.859	485.076	659.41	150.188	227.017	179.803
SVEENLDLFAR	Q9I2U8	>sp|Q9I2U8|SYQ_PSEAE Glutamine--tRNA ligase OS=Pseudomonas aeruginosa (strain ATCC 15692 / DSM 22644 / CIP 104116 / JCM 14847 / LMG 12228 / 1C / PRS 101 / PAO1) OX=208964 GN=glnS PE=1 SV=1	glnS	Glutamine--tRNA ligase	167.447	119.612	732.109	47.7585	88.8097	98.4238		19.5112	58.344	45.3376	63.0495	37.5263		28.8764	31.1072	37.4543	382.382	51.76	359.175	281.434	465.959	148.863		14.102	445.232	347.136	121.666	261.379	156.54	136.25	35.8162	60.481	67.5422
VVITNYPEGQVENLELPR	Q9I2U8	>sp|Q9I2U8|SYQ_PSEAE Glutamine--tRNA ligase OS=Pseudomonas aeruginosa (strain ATCC 15692 / DSM 22644 / CIP 104116 / JCM 14847 / LMG 12228 / 1C / PRS 101 / PAO1) OX=208964 GN=glnS PE=1 SV=1	glnS	Glutamine--tRNA ligase	178.383	108.584	417.422	61.452	53.6008	98.1402		20.2234	32.5275	34.4303	63.3054	52.6934	25.9024	35.0119	23.7506	24.4403	329.901	47.6658	264.828	153.755	414.188	130.474			299.6	218.809	64.2295	174.455	136.239	92.7521	11.6406	68.4647	87.4527
C[Carbamidomethyl (C)]SYDPDTLGK	Q9I2U8	>sp|Q9I2U8|SYQ_PSEAE Glutamine--tRNA ligase OS=Pseudomonas aeruginosa (strain ATCC 15692 / DSM 22644 / CIP 104116 / JCM 14847 / LMG 12228 / 1C / PRS 101 / PAO1) OX=208964 GN=glnS PE=1 SV=1	glnS	Glutamine--tRNA ligase	141.187	106.604	327.275	60.4672	93.4983	90.5346		27.408	68.3599	35.7047		57.9674		15.7053		45.1179	200.408	37.3038	225.321	191.699	312.258	140.447	25.3025		298.374	212.856	63.8467	116.157	121.115	121.214		48.5169	62.0131
AFVC[Carbamidomethyl (C)]DLGPEEMR	Q9I2U8	>sp|Q9I2U8|SYQ_PSEAE Glutamine--tRNA ligase OS=Pseudomonas aeruginosa (strain ATCC 15692 / DSM 22644 / CIP 104116 / JCM 14847 / LMG 12228 / 1C / PRS 101 / PAO1) OX=208964 GN=glnS PE=1 SV=1	glnS	Glutamine--tRNA ligase	520.373	384.848	1750.88	121.367	269.504	306.932	41.4043	52.24	126.554	114.052	178.172	56.4469	63.1605	55.6646	65.4153	108.253	881.76	164.404	959.085	762.793	1024.27	447.384	19.8703	48.9953	1147.83	865.782	304.753	617.274	433.272	461.458	80.9924	197.403	218.871
GVIHWVPAEGSVEC[Carbamidomethyl (C)]EVR	Q9I2U8	>sp|Q9I2U8|SYQ_PSEAE Glutamine--tRNA ligase OS=Pseudomonas aeruginosa (strain ATCC 15692 / DSM 22644 / CIP 104116 / JCM 14847 / LMG 12228 / 1C / PRS 101 / PAO1) OX=208964 GN=glnS PE=1 SV=1	glnS	Glutamine--tRNA ligase	202.604	142.78	693.075	39.5335	38.5346	130.734			107.024	28.0891	78.0272	54.1791			24.3088	44.4703	532.385		332.959	149.772	373.611	179.845		23.3489	352.957	235.435	8.40051	240.217	173.167	105.473		66.4435	71.0522
RGYTPESIR	Q9I2U8	>sp|Q9I2U8|SYQ_PSEAE Glutamine--tRNA ligase OS=Pseudomonas aeruginosa (strain ATCC 15692 / DSM 22644 / CIP 104116 / JCM 14847 / LMG 12228 / 1C / PRS 101 / PAO1) OX=208964 GN=glnS PE=1 SV=1	glnS	Glutamine--tRNA ligase	83.451	54.9179	335.59	41.8902	62.2441	62.534			55.0455	38.6049	67.2849	39.0683					78.1875	49.0261	126.262	76.8537	71.7165	67.1119		20.5997	176.357	124.95	68.0713	93.5301	107.921	57.9242		48.033	80.3806
C[Carbamidomethyl (C)]SYDPDTLGKNPEGR	Q9I2U8	>sp|Q9I2U8|SYQ_PSEAE Glutamine--tRNA ligase OS=Pseudomonas aeruginosa (strain ATCC 15692 / DSM 22644 / CIP 104116 / JCM 14847 / LMG 12228 / 1C / PRS 101 / PAO1) OX=208964 GN=glnS PE=1 SV=1	glnS	Glutamine--tRNA ligase	61.8906	42.6327	99.9399	51.7598	46.9886	60.858			47.2081		36.4612				41.4104		72.0713	20.9218	94.0877	67.3906	71.6749	58.562			77.0814	92.0343	29.6469	57.8249	35.6487	33.8513		24.5278	49.1064
NFC[Carbamidomethyl (C)]EMIGVNR	Q9I2U8	>sp|Q9I2U8|SYQ_PSEAE Glutamine--tRNA ligase OS=Pseudomonas aeruginosa (strain ATCC 15692 / DSM 22644 / CIP 104116 / JCM 14847 / LMG 12228 / 1C / PRS 101 / PAO1) OX=208964 GN=glnS PE=1 SV=1	glnS	Glutamine--tRNA ligase	176.249	181.11	924.917	95.2775	142.859	135.041	84.6951	63.8395	149.313	106.996	121.996	72.0323	74.4663	76.1893	71.6581	74.2708	140.462	78.1731	289.708	232.982	127.704	191.304		41.0947	537.386	235.705	254.888	315.844	207.994	259.181	78.1146	126.125	130.832
AMC[Carbamidomethyl (C)]VLKPLK	Q9I2U8	>sp|Q9I2U8|SYQ_PSEAE Glutamine--tRNA ligase OS=Pseudomonas aeruginosa (strain ATCC 15692 / DSM 22644 / CIP 104116 / JCM 14847 / LMG 12228 / 1C / PRS 101 / PAO1) OX=208964 GN=glnS PE=1 SV=1	glnS	Glutamine--tRNA ligase	9.77749	32.1169	260.046	12.702	5.07356	51.295			35.0939	20.0659		33.9161			6.70306	15.3594		16.1994	26.8447			36.684			99.2614	12.3395	33.2145	33.6267	53.8118	49.8886		19.9322	45.1651
GTLTEPGR	Q9I2U8	>sp|Q9I2U8|SYQ_PSEAE Glutamine--tRNA ligase OS=Pseudomonas aeruginosa (strain ATCC 15692 / DSM 22644 / CIP 104116 / JCM 14847 / LMG 12228 / 1C / PRS 101 / PAO1) OX=208964 GN=glnS PE=1 SV=1	glnS	Glutamine--tRNA ligase	380.06	247.15	447.626	151.494	130.188	228.854		82.416	101.431	110.29	104.424	111.007	61.1715	111.396	50.2569	151.369	421.015	192.156	796.578	637.392	1452	769.172		78.5721	780.069	362.495	247.951	618.175	524.455	220.383	90.6388	319.192	89.8922
IDMGSPNMNLRDPILYR	Q9I2U8	>sp|Q9I2U8|SYQ_PSEAE Glutamine--tRNA ligase OS=Pseudomonas aeruginosa (strain ATCC 15692 / DSM 22644 / CIP 104116 / JCM 14847 / LMG 12228 / 1C / PRS 101 / PAO1) OX=208964 GN=glnS PE=1 SV=1	glnS	Glutamine--tRNA ligase	18.0976	9.55745	171.38			22.374			2.14517			3.99941					60.4592		89.6823	19.4221	15.1574	10.8244		12.0567	77.0395	53.0528	7.90567	47.5211	11.7386			14.1422	19.0105
LIPGGEVR	Q9I2U8	>sp|Q9I2U8|SYQ_PSEAE Glutamine--tRNA ligase OS=Pseudomonas aeruginosa (strain ATCC 15692 / DSM 22644 / CIP 104116 / JCM 14847 / LMG 12228 / 1C / PRS 101 / PAO1) OX=208964 GN=glnS PE=1 SV=1	glnS	Glutamine--tRNA ligase	261.32		101.363		86.9987	161.474			70.4409								186.969	65.6639	251.999	928.655	1182.86	577.989			544.234	167.239		293.49	472.934	133.685	45.1546	141.45
IDMGSPNMNLR	Q9I2U8	>sp|Q9I2U8|SYQ_PSEAE Glutamine--tRNA ligase OS=Pseudomonas aeruginosa (strain ATCC 15692 / DSM 22644 / CIP 104116 / JCM 14847 / LMG 12228 / 1C / PRS 101 / PAO1) OX=208964 GN=glnS PE=1 SV=1	glnS	Glutamine--tRNA ligase	172.121	185.252	463.492		113.213	97.1738		64.553	57.6531	44.0845	78.1394	54.1233				49.7187	323.941	50.4471	281.793	176.51	241.339	81.9711			361.458	277.75	73.5216	167.291	66.2649	89.0669	15.4531	86.2607	77.5959
QLVDEGHVSGWDDPR	Q9I2U8	>sp|Q9I2U8|SYQ_PSEAE Glutamine--tRNA ligase OS=Pseudomonas aeruginosa (strain ATCC 15692 / DSM 22644 / CIP 104116 / JCM 14847 / LMG 12228 / 1C / PRS 101 / PAO1) OX=208964 GN=glnS PE=1 SV=1	glnS	Glutamine--tRNA ligase	93.7383	89.4368	195.512	90.2216	36.9657	88.4678		75.6477	72.2178	53.5694	102.192	90.52	59.5499			66.348	171.861	38.5767	126.769	106.498	88.7186	70.0583			146.214	151.085	63.8567	114.39	115.782	54.8881	35.5783	54.0968	134.637
AGEFPDGAR	Q9I2U8	>sp|Q9I2U8|SYQ_PSEAE Glutamine--tRNA ligase OS=Pseudomonas aeruginosa (strain ATCC 15692 / DSM 22644 / CIP 104116 / JCM 14847 / LMG 12228 / 1C / PRS 101 / PAO1) OX=208964 GN=glnS PE=1 SV=1	glnS	Glutamine--tRNA ligase	861.301	155.936	1467.52	111.69	645.37	537.263	212.112		183.321	219.118	169.532	195.639	124.814	182.036		251.521	1331.92	358.377	868.194	1859.94	3077.49	1059.84			1723.51	619.264	375.044	654.948	743.596	1095.75	274.565	246.708	169.7
ELFIDAGDFEEVPPAGYKR	Q9I2U8	>sp|Q9I2U8|SYQ_PSEAE Glutamine--tRNA ligase OS=Pseudomonas aeruginosa (strain ATCC 15692 / DSM 22644 / CIP 104116 / JCM 14847 / LMG 12228 / 1C / PRS 101 / PAO1) OX=208964 GN=glnS PE=1 SV=1	glnS	Glutamine--tRNA ligase	58.9896		223.952						153.784				78.6292				139.617		45.129	43.8799	50.9841				78.2702	111.357		87.2131					87.8684
AEEGGSFLDNINADSLQVLAGC[Carbamidomethyl (C)]R	Q9I2U8	>sp|Q9I2U8|SYQ_PSEAE Glutamine--tRNA ligase OS=Pseudomonas aeruginosa (strain ATCC 15692 / DSM 22644 / CIP 104116 / JCM 14847 / LMG 12228 / 1C / PRS 101 / PAO1) OX=208964 GN=glnS PE=1 SV=1	glnS	Glutamine--tRNA ligase	66.0274	73.907	150.05														124.844		83.6536	46.9888	118.634	66.3621			33.9455	73.5195			56.9102	38.0598
SGHQDVPAEDVIIEK	Q9I2U9	>tr|Q9I2U9|Q9I2U9_PSEAE Peptidyl-prolyl cis-trans isomerase OS=Pseudomonas aeruginosa (strain ATCC 15692 / DSM 22644 / CIP 104116 / JCM 14847 / LMG 12228 / 1C / PRS 101 / PAO1) OX=208964 GN=ppiB PE=3 SV=1	ppiB	Peptidyl-prolyl cis-trans isomerase	1115.09	760.469	5571.16	375.506	656.768	922.961	101.945	141.574	236.511	229.66	317.374	214.942	126.466	88.1909	155.514	322.126	2391.68	173.724	1208.34	1639.08	1772.39	617.546	55.285	39.6202	1787.26	1310.1	606.703	1155.22	1175.47	551.195	192.878	337.592	225.549
APIKNEANNGLTNK	Q9I2U9	>tr|Q9I2U9|Q9I2U9_PSEAE Peptidyl-prolyl cis-trans isomerase OS=Pseudomonas aeruginosa (strain ATCC 15692 / DSM 22644 / CIP 104116 / JCM 14847 / LMG 12228 / 1C / PRS 101 / PAO1) OX=208964 GN=ppiB PE=3 SV=1	ppiB	Peptidyl-prolyl cis-trans isomerase	171.414	128.923	716.591	71.7597	135.252	170.073	132.301	4.7075	5.68415	99.2543	63.047	53.7918	74.5025	79.2524	79.1745	114.735	313.241	70.3507	209.573	264.701	336.582	153.209		78.8905	271.398	219.307	118.017	215.513	198.854	139.228	109.185	126.616	46.3721
LDEEKAPETAANFK	Q9I2U9	>tr|Q9I2U9|Q9I2U9_PSEAE Peptidyl-prolyl cis-trans isomerase OS=Pseudomonas aeruginosa (strain ATCC 15692 / DSM 22644 / CIP 104116 / JCM 14847 / LMG 12228 / 1C / PRS 101 / PAO1) OX=208964 GN=ppiB PE=3 SV=1	ppiB	Peptidyl-prolyl cis-trans isomerase	474.592	333.55	2436.31	135.282	262.516	344.869	72.2796	91.0854	133.69	150.406	179.22	106.229	71.4031	61.3176	95.9073	186.731	986.572	118.44	634.041	733.557	1090.58	340.275	38.9374	59.4936	888.645	622.918	294.422	634.426	504.405	317.196	93.3948	217.109	157.515
SGHYDNTVFHR	Q9I2U9	>tr|Q9I2U9|Q9I2U9_PSEAE Peptidyl-prolyl cis-trans isomerase OS=Pseudomonas aeruginosa (strain ATCC 15692 / DSM 22644 / CIP 104116 / JCM 14847 / LMG 12228 / 1C / PRS 101 / PAO1) OX=208964 GN=ppiB PE=3 SV=1	ppiB	Peptidyl-prolyl cis-trans isomerase	211.185	112.051	2163.94	58.4479	125.78	192.698	20.0371	41.9212	86.5929	49.7144	90.2992	57.3174	27.2418	25.023	41.7854	95.0225	322.874	31.4778	221.286	205.751	105.81	173.248		16.3629	298.205	152.43	93.3913	401.689	302.649	54.691	32.4948	100.757	47.1279
VGSIAMAR	Q9I2U9	>tr|Q9I2U9|Q9I2U9_PSEAE Peptidyl-prolyl cis-trans isomerase OS=Pseudomonas aeruginosa (strain ATCC 15692 / DSM 22644 / CIP 104116 / JCM 14847 / LMG 12228 / 1C / PRS 101 / PAO1) OX=208964 GN=ppiB PE=3 SV=1	ppiB	Peptidyl-prolyl cis-trans isomerase	424.441	647.961	3204.91	257.59	1310.36	887.821	267.282	185.836	277.101	428.67	266.928	284.455	235.108	302.654	292.115	542.362		345.756	582.817	741.898	179.884	655.36	171.255	192.94	827.233	375.065	899.541	929.76	1375.3	1172.37	513.13	719.548	202.023
NEANNGLTNK	Q9I2U9	>tr|Q9I2U9|Q9I2U9_PSEAE Peptidyl-prolyl cis-trans isomerase OS=Pseudomonas aeruginosa (strain ATCC 15692 / DSM 22644 / CIP 104116 / JCM 14847 / LMG 12228 / 1C / PRS 101 / PAO1) OX=208964 GN=ppiB PE=3 SV=1	ppiB	Peptidyl-prolyl cis-trans isomerase	51.2766	41.3849	193.209	36.9171	33.902	41.9068		20.4072			53.4174	38.7198		15.8212		27.3993	58.9381	33.5063	17.0781	45.1893	94.7262	34.9175			69.9209	86.7696	43.8961	55.2744	70.2299	28.5358	23.3286
VINNFMIQGGGFEPGMK	Q9I2U9	>tr|Q9I2U9|Q9I2U9_PSEAE Peptidyl-prolyl cis-trans isomerase OS=Pseudomonas aeruginosa (strain ATCC 15692 / DSM 22644 / CIP 104116 / JCM 14847 / LMG 12228 / 1C / PRS 101 / PAO1) OX=208964 GN=ppiB PE=3 SV=1	ppiB	Peptidyl-prolyl cis-trans isomerase	344.762	354.328	3366.29	162.255	233.164	406.266	35.0784	68.2852	119.238	100.456	128.102	108.906	60.0738	53.7328	68.969	175.302	471.41	62.1642	434.119	377.693	226.261	271.408	6.42727	18.123	939.989	346.695	250.906	569.851	575.212	241.154	83.3721	210.403	121.752
APETAANFK	Q9I2U9	>tr|Q9I2U9|Q9I2U9_PSEAE Peptidyl-prolyl cis-trans isomerase OS=Pseudomonas aeruginosa (strain ATCC 15692 / DSM 22644 / CIP 104116 / JCM 14847 / LMG 12228 / 1C / PRS 101 / PAO1) OX=208964 GN=ppiB PE=3 SV=1	ppiB	Peptidyl-prolyl cis-trans isomerase	130.736	91.3749	135.258		88.5916					43.0673							106.535		95.9159		69.5272	85.534			52.8679	91.9391	82.5424
AVDIIDVTPEEVPR	Q9I2V0	>sp|Q9I2V0|LPXH_PSEAE UDP-2,3-diacylglucosamine hydrolase OS=Pseudomonas aeruginosa (strain ATCC 15692 / DSM 22644 / CIP 104116 / JCM 14847 / LMG 12228 / 1C / PRS 101 / PAO1) OX=208964 GN=lpxH PE=1 SV=1	lpxH	UDP-2,3-diacylglucosamine hydrolase	142.277	217.676	263.536		97.1051					259.543	65.9234								134.35	163.588	113.164	72.9196			242.108	157.448		85.2258	105.455	122.499		86.6146		16.0704
IVLGDWDR	Q9I2V0	>sp|Q9I2V0|LPXH_PSEAE UDP-2,3-diacylglucosamine hydrolase OS=Pseudomonas aeruginosa (strain ATCC 15692 / DSM 22644 / CIP 104116 / JCM 14847 / LMG 12228 / 1C / PRS 101 / PAO1) OX=208964 GN=lpxH PE=1 SV=1	lpxH	UDP-2,3-diacylglucosamine hydrolase	36.2834	25.2427	103.487		14.787														50.8458	57.4267	66.2085	47.2215			57.5194	46.1213		55.8824	24.3359	30.5926
DKATVTAQATK	Q9I2V1	>tr|Q9I2V1|Q9I2V1_PSEAE PHB domain-containing protein OS=Pseudomonas aeruginosa (strain ATCC 15692 / DSM 22644 / CIP 104116 / JCM 14847 / LMG 12228 / 1C / PRS 101 / PAO1) OX=208964 GN=PA1791 PE=4 SV=1	PA1791	PHB domain-containing protein	10.3991	10.0453	93.4725		9.10291	10.5554			10.4177							5.1881	6.92952		13.9179	20.4204	11.8129	17.1712			49.0228	18.6548	8.12432	19.0106	13.1033	21.4116		5.60003	10.522
ITNVDPNPQYK	Q9I2V1	>tr|Q9I2V1|Q9I2V1_PSEAE PHB domain-containing protein OS=Pseudomonas aeruginosa (strain ATCC 15692 / DSM 22644 / CIP 104116 / JCM 14847 / LMG 12228 / 1C / PRS 101 / PAO1) OX=208964 GN=PA1791 PE=4 SV=1	PA1791	PHB domain-containing protein	60.02	62.7513	260.68		30.6085	60.2943										26.2825	72.4006		76.0231	68.9879	50.5446	47.5845			148.939	45.4516	42.2933	69.89	73.7423	64.6004		18.6365	24.487
VQQALAELAVAR	Q9I2V1	>tr|Q9I2V1|Q9I2V1_PSEAE PHB domain-containing protein OS=Pseudomonas aeruginosa (strain ATCC 15692 / DSM 22644 / CIP 104116 / JCM 14847 / LMG 12228 / 1C / PRS 101 / PAO1) OX=208964 GN=PA1791 PE=4 SV=1	PA1791	PHB domain-containing protein	27.969	17.0809	185.263		31.2156	29.2978										18.2131	60.1167		48.4168	42.5765	42.2594	32.0823			80.784	27.3303	20.0358	52.4986	25.2918	30.4166		17.5327
QLAVINAER	Q9I2V1	>tr|Q9I2V1|Q9I2V1_PSEAE PHB domain-containing protein OS=Pseudomonas aeruginosa (strain ATCC 15692 / DSM 22644 / CIP 104116 / JCM 14847 / LMG 12228 / 1C / PRS 101 / PAO1) OX=208964 GN=PA1791 PE=4 SV=1	PA1791	PHB domain-containing protein	146.368	219.662	447.091		185.908	212.729			159.154							150.307	126.973		182.007	195.107	124.42	126.346			370.193	136.435	223.308	174.947	200.266	206.04
FGVEVVEAR	Q9I2V1	>tr|Q9I2V1|Q9I2V1_PSEAE PHB domain-containing protein OS=Pseudomonas aeruginosa (strain ATCC 15692 / DSM 22644 / CIP 104116 / JCM 14847 / LMG 12228 / 1C / PRS 101 / PAO1) OX=208964 GN=PA1791 PE=4 SV=1	PA1791	PHB domain-containing protein	110.904	80.3705	129.124			119.66			124.529								195.953		142.491	104.155	113.906	99.6508			128.143	158.035		79.0682					76.0685
IVDDVGYATK	Q9I2V1	>tr|Q9I2V1|Q9I2V1_PSEAE PHB domain-containing protein OS=Pseudomonas aeruginosa (strain ATCC 15692 / DSM 22644 / CIP 104116 / JCM 14847 / LMG 12228 / 1C / PRS 101 / PAO1) OX=208964 GN=PA1791 PE=4 SV=1	PA1791	PHB domain-containing protein	87.0643	38.8251	214.282						39.1663								65.9908		68.7182		138.91	47.9432			109.335	32.5583	29.9404	27.5372	59.9394
LDALIAINK	Q9I2V1	>tr|Q9I2V1|Q9I2V1_PSEAE PHB domain-containing protein OS=Pseudomonas aeruginosa (strain ATCC 15692 / DSM 22644 / CIP 104116 / JCM 14847 / LMG 12228 / 1C / PRS 101 / PAO1) OX=208964 GN=PA1791 PE=4 SV=1	PA1791	PHB domain-containing protein	146.916		468.106														337.791		163.922	269.834		145.037			346.932			155.921	231.397	79.0897
TALVPAIK	Q9I2V1	>tr|Q9I2V1|Q9I2V1_PSEAE PHB domain-containing protein OS=Pseudomonas aeruginosa (strain ATCC 15692 / DSM 22644 / CIP 104116 / JCM 14847 / LMG 12228 / 1C / PRS 101 / PAO1) OX=208964 GN=PA1791 PE=4 SV=1	PA1791	PHB domain-containing protein	3.14478	33.1733	10.2855																11.6114			6.84954			3.62822	10.5002
LAYQYGDEADVER	Q9I2V2	>tr|Q9I2V2|Q9I2V2_PSEAE Uncharacterized protein OS=Pseudomonas aeruginosa (strain ATCC 15692 / DSM 22644 / CIP 104116 / JCM 14847 / LMG 12228 / 1C / PRS 101 / PAO1) OX=208964 GN=PA1790 PE=4 SV=1	PA1790	Uncharacterized protein	34.5385	33.7566	148.558		34.9092					15.7362							98.2786	16.9116	87.9143	79.4557	106.808	49.6099			95.1846	62.3861	22.6796	50.3281	28.2866	32.6543		14.7565
EAELISSPDNEFR	Q9I2V2	>tr|Q9I2V2|Q9I2V2_PSEAE Uncharacterized protein OS=Pseudomonas aeruginosa (strain ATCC 15692 / DSM 22644 / CIP 104116 / JCM 14847 / LMG 12228 / 1C / PRS 101 / PAO1) OX=208964 GN=PA1790 PE=4 SV=1	PA1790	Uncharacterized protein	37.3605	29.4477	148.853		19.6254					17.9279							111.113	27.1783	72.5463	83.7443	120.138	34.9816			103.869	75.9138	20.2188	55.2914	42.2761	31.5349		6.68041
FHSGLPVDLVA	Q9I2V2	>tr|Q9I2V2|Q9I2V2_PSEAE Uncharacterized protein OS=Pseudomonas aeruginosa (strain ATCC 15692 / DSM 22644 / CIP 104116 / JCM 14847 / LMG 12228 / 1C / PRS 101 / PAO1) OX=208964 GN=PA1790 PE=4 SV=1	PA1790	Uncharacterized protein	18.0826	21.0257	83.2152							13.4068							22.1453	7.09725	50.6123	31.8791	16.0165	30.84			46.1432	30.9757	16.309	34.8175	31.235	20.8947		12.0972
ILAAVDVGNNDGEHR	Q9I2V3	>tr|Q9I2V3|Q9I2V3_PSEAE Usp domain-containing protein OS=Pseudomonas aeruginosa (strain ATCC 15692 / DSM 22644 / CIP 104116 / JCM 14847 / LMG 12228 / 1C / PRS 101 / PAO1) OX=208964 GN=PA1789 PE=1 SV=1	PA1789	Usp domain-containing protein	258.022	153.042	811.704	38.1983	52.5	76.6273	43.5683	69.3993	175.369	53.0919	110.398	57.4065	14.3385	45.7882	29.3738	93.621	616.063	106.461	434.855	360.505	493.079	336.088	15.7267	34.8501	468.4	398.896	139.533	343.995	217.063	183.799	42.3016	99.5781	59.0277
AILTPDDWK	Q9I2V3	>tr|Q9I2V3|Q9I2V3_PSEAE Usp domain-containing protein OS=Pseudomonas aeruginosa (strain ATCC 15692 / DSM 22644 / CIP 104116 / JCM 14847 / LMG 12228 / 1C / PRS 101 / PAO1) OX=208964 GN=PA1789 PE=1 SV=1	PA1789	Usp domain-containing protein	267.062	172.699	777.015	54.8921	76.3424	69.1064	62.8892	100.474	158.515	94.4459	116.373	57.062	45.4054	59.0015	66.9072	99.6232	548.344	97.6736	390.035	521.091	471.536	300.148		44.1418	366.705	470.687	133.09	325.019	186.014	185.273	72.9002	85.5441	80.4882
FAPC[Carbamidomethyl (C)]PVLMTK	Q9I2V3	>tr|Q9I2V3|Q9I2V3_PSEAE Usp domain-containing protein OS=Pseudomonas aeruginosa (strain ATCC 15692 / DSM 22644 / CIP 104116 / JCM 14847 / LMG 12228 / 1C / PRS 101 / PAO1) OX=208964 GN=PA1789 PE=1 SV=1	PA1789	Usp domain-containing protein	90.3239	267.106	664.548	81.9851	116.75	155.838	90.2542	198.424	285.628	119.766	155.516	83.9922	68.5311	66.5578	125.412	148.201		106.908	205.11	110.106		216.687	23.2479	71.7607	427.383	145.292	211.913	230.62	304.146	369.339	96.0498	180.401	180.369
QHFPDNPLKK	Q9I2V3	>tr|Q9I2V3|Q9I2V3_PSEAE Usp domain-containing protein OS=Pseudomonas aeruginosa (strain ATCC 15692 / DSM 22644 / CIP 104116 / JCM 14847 / LMG 12228 / 1C / PRS 101 / PAO1) OX=208964 GN=PA1789 PE=1 SV=1	PA1789	Usp domain-containing protein	34.2847	9.20916	134.923	3.23567		33.8819		39.9167	45.1703		76.7345		20.247	13.1203			19.1542	30.3941	22.1441			30.1137			28.7607	15.4349		30.2879	46.8972	4.26851		30.8469	23.5157
LDAVVTVIGTVAR	Q9I2V3	>tr|Q9I2V3|Q9I2V3_PSEAE Usp domain-containing protein OS=Pseudomonas aeruginosa (strain ATCC 15692 / DSM 22644 / CIP 104116 / JCM 14847 / LMG 12228 / 1C / PRS 101 / PAO1) OX=208964 GN=PA1789 PE=1 SV=1	PA1789	Usp domain-containing protein	89.9999	105.099	598.019		42.2183	66.6597		71.3197	77.8814	21.3597	89.5608	26.8633			38.4174	86.2059	293.562		257.201	200.651	164.801	159.735	12.1524	46.5694	158.974	217.991	71.8547	219.098	90.9873	61.7327	43.9632	27.5909	42.6973
DHSAALNDLAQELR	Q9I2V3	>tr|Q9I2V3|Q9I2V3_PSEAE Usp domain-containing protein OS=Pseudomonas aeruginosa (strain ATCC 15692 / DSM 22644 / CIP 104116 / JCM 14847 / LMG 12228 / 1C / PRS 101 / PAO1) OX=208964 GN=PA1789 PE=1 SV=1	PA1789	Usp domain-containing protein	94.6146	9.65358	338.378		21.7538	26.5839	19.2227	36.634	68.4083	16.5504		30.6814					249.574	20.5455	159.785	102.679	202.142	140.608			135.453	193.267	41.5185	138.348	79.6712	80.6209
SILVVIEPDQLEGLALK	Q9I2V3	>tr|Q9I2V3|Q9I2V3_PSEAE Usp domain-containing protein OS=Pseudomonas aeruginosa (strain ATCC 15692 / DSM 22644 / CIP 104116 / JCM 14847 / LMG 12228 / 1C / PRS 101 / PAO1) OX=208964 GN=PA1789 PE=1 SV=1	PA1789	Usp domain-containing protein	3.96453		16.978														7.34303		5.03118	2.99257		2.46665			3.97044	2.31437		3.61021
GFPVAYVGDVVGTGSSR	Q9I2V5	>sp|Q9I2V5|ACNB_PSEAE Aconitate hydratase B OS=Pseudomonas aeruginosa (strain ATCC 15692 / DSM 22644 / CIP 104116 / JCM 14847 / LMG 12228 / 1C / PRS 101 / PAO1) OX=208964 GN=acnB PE=3 SV=1	acnB	Aconitate hydratase B	1314.89	760.943	3017.28	310.392	489.305	616.999	139.682	223.938	333.178	232.506	397.053	231.613	118.506	142.894	125.395	296.503	2189.32	286.388	1454.41	1469.69	2470.35	1075.59	96.9453	171.84	1513.19	1228.84	464.73	1043.15	854.74	711.578	238.261	441.43	333.342
TPVLLDEVR	Q9I2V5	>sp|Q9I2V5|ACNB_PSEAE Aconitate hydratase B OS=Pseudomonas aeruginosa (strain ATCC 15692 / DSM 22644 / CIP 104116 / JCM 14847 / LMG 12228 / 1C / PRS 101 / PAO1) OX=208964 GN=acnB PE=3 SV=1	acnB	Aconitate hydratase B	1948.1	1366.26	4019.19	523.947	1038.08	895.6	199.407	259.021	548.519	460.366	659.23	372.114	82.6394	133.264	168.511	564.651	3411.28	515.539	2166.89	3070.38	4722.9	1791.98	124.395	279.232	2320.4	2155.88	828.917	1613.53	1227.58	1421.75	445.747	816.314	466.458
GEATSPLIDK	Q9I2V5	>sp|Q9I2V5|ACNB_PSEAE Aconitate hydratase B OS=Pseudomonas aeruginosa (strain ATCC 15692 / DSM 22644 / CIP 104116 / JCM 14847 / LMG 12228 / 1C / PRS 101 / PAO1) OX=208964 GN=acnB PE=3 SV=1	acnB	Aconitate hydratase B	1460.23	687.356	2836.62	261.096	645.772	637.657	141.237	151.202	367.175	306.383	318.298	254.175	79.2616	81.9406	102.044	300.526	1911.95	371.55	1373.18	2050.91	3505	1429.19	102.407	150.507	1867.59	1398.18	572.523	989.789	1078.01	1187.52	269.535	503.937	282.801
LPEQAIAEYLK	Q9I2V5	>sp|Q9I2V5|ACNB_PSEAE Aconitate hydratase B OS=Pseudomonas aeruginosa (strain ATCC 15692 / DSM 22644 / CIP 104116 / JCM 14847 / LMG 12228 / 1C / PRS 101 / PAO1) OX=208964 GN=acnB PE=3 SV=1	acnB	Aconitate hydratase B	1270.87	836.35	2755.39	415.42	559.438	594.968	119.151	171.916	344.215	219.054	498.551	268.235	64.9589	64.8566	88.5429	321.738	2319.29	315.682	1522.93	1787.56	2377.91	1132.15	65.9894	164.864	1556.34	1513.23	464.713	1018.69	799.567	738.324	218.718	424.377	274.33
DGIEPVQPGSVGPLK	Q9I2V5	>sp|Q9I2V5|ACNB_PSEAE Aconitate hydratase B OS=Pseudomonas aeruginosa (strain ATCC 15692 / DSM 22644 / CIP 104116 / JCM 14847 / LMG 12228 / 1C / PRS 101 / PAO1) OX=208964 GN=acnB PE=3 SV=1	acnB	Aconitate hydratase B	1191.75	776.201	2791.43	277.456	551.324	512.819	97.1091	149.185	359.214	199.08	347.089	169.694	64.0879	53.0862	74.238	309.511	1973.11	301.675	1287.52	1478.47	2527.27	1056.04	88.6338	137.563	1586.22	1211.15	483.506	927.822	794.42	844.656	226.181	398.22	233.301
VQTGSTVVSTSTR	Q9I2V5	>sp|Q9I2V5|ACNB_PSEAE Aconitate hydratase B OS=Pseudomonas aeruginosa (strain ATCC 15692 / DSM 22644 / CIP 104116 / JCM 14847 / LMG 12228 / 1C / PRS 101 / PAO1) OX=208964 GN=acnB PE=3 SV=1	acnB	Aconitate hydratase B	701.746	849.438	2812.28	511.633	734.921	687.096	146.903	196.366	379.215	299.202	496.01	315.715	99.3981	119.632	160.364	398.346	259.884	445.179	945.945	847.745	262.41	979.469	110.803	253.749	1350.48	876.005	539.764	849.2	829.608	844.008	231.243	437.298	323.564
AC[Carbamidomethyl (C)]GLPEGQGVRPGTYC[Carbamidomethyl (C)]EPK	Q9I2V5	>sp|Q9I2V5|ACNB_PSEAE Aconitate hydratase B OS=Pseudomonas aeruginosa (strain ATCC 15692 / DSM 22644 / CIP 104116 / JCM 14847 / LMG 12228 / 1C / PRS 101 / PAO1) OX=208964 GN=acnB PE=3 SV=1	acnB	Aconitate hydratase B	763.367	514.987	1175.21	181.725	207.054	307.773	61.9744	97.3218	231.163	97.5073	219.519	155.556	33.6913	39.3018	66.0943	127.321	622.063	136.71	767.14	774.774	1064.76	725.456	40.1822	84.5024	954.072	716.29	168.359	480.92	592.645	472.733	93.5422	259.004	176.907
LWLAPPTK	Q9I2V5	>sp|Q9I2V5|ACNB_PSEAE Aconitate hydratase B OS=Pseudomonas aeruginosa (strain ATCC 15692 / DSM 22644 / CIP 104116 / JCM 14847 / LMG 12228 / 1C / PRS 101 / PAO1) OX=208964 GN=acnB PE=3 SV=1	acnB	Aconitate hydratase B	279.453	693.362	2954.9	368.423	539.167	650.442	126.664	192.243	355.514	287.696	467.344	287.058	77.9795	88.4774	136.872	341.635	93.4415	332.899	509.479	432.572	97.5187	568.229	25.3763	192.619	1368.43	393.907	531.416	550.24	674.663	766.648	207.007	372.191	236.436
LQPGITLR	Q9I2V5	>sp|Q9I2V5|ACNB_PSEAE Aconitate hydratase B OS=Pseudomonas aeruginosa (strain ATCC 15692 / DSM 22644 / CIP 104116 / JCM 14847 / LMG 12228 / 1C / PRS 101 / PAO1) OX=208964 GN=acnB PE=3 SV=1	acnB	Aconitate hydratase B	368.198	470.923	1699.09	246.712	256.718	343.499	66.9504	128.804	223.762	195.436	263.57	134.804	51.7297	86.7321	47.2945	201.919	228.196	254.975	601.432	500.042	259.82	559.734	42.6045	136.664	755.284	534.602	285.664	497.926	467.156	456.153	95.3789	284.194	208.959
LPTVEEYMAYAK	Q9I2V5	>sp|Q9I2V5|ACNB_PSEAE Aconitate hydratase B OS=Pseudomonas aeruginosa (strain ATCC 15692 / DSM 22644 / CIP 104116 / JCM 14847 / LMG 12228 / 1C / PRS 101 / PAO1) OX=208964 GN=acnB PE=3 SV=1	acnB	Aconitate hydratase B	332.721	222.868	941.34	111.012	195.927	157.805	31.2553	44.3437	90.4999	57.2911	121.269	69.4171	18.8336	24.0531	32.2244	100.509	691.277	64.2732	440.722	458.67	534.535	289.89	12.4321	30.5254	369.846	430.024	104.449	292.595	194.561	162.863	44.3592	102.902	72.8515
AGFLSAIVK	Q9I2V5	>sp|Q9I2V5|ACNB_PSEAE Aconitate hydratase B OS=Pseudomonas aeruginosa (strain ATCC 15692 / DSM 22644 / CIP 104116 / JCM 14847 / LMG 12228 / 1C / PRS 101 / PAO1) OX=208964 GN=acnB PE=3 SV=1	acnB	Aconitate hydratase B	246.553	425.995	1765.76	147.07	210.115	342.215	21.4218	77.558	163.708	105.932	185.901	100.19	32.3167	27.3943	48.8163	155.406	75.2991	135.231	298.842	243.595	72.3351	402.761	28.8622	74.3742	847.522	237.808	232.367	345.623	434.329	497.564	88.6536	289.057	142.391
LTLTVFK	Q9I2V5	>sp|Q9I2V5|ACNB_PSEAE Aconitate hydratase B OS=Pseudomonas aeruginosa (strain ATCC 15692 / DSM 22644 / CIP 104116 / JCM 14847 / LMG 12228 / 1C / PRS 101 / PAO1) OX=208964 GN=acnB PE=3 SV=1	acnB	Aconitate hydratase B	231.169	319.165	1378.15	114.344	219.022	273.079	44.8193	65.8934	125.648	68.5326	162.502	108.198	33.4096	41.4044	35.964	108.851	102.391	122.26	333.83	320.424	157.731	352.855	24.043	51.027	561.92	288.413	203.274	327.361	364.571	342.605	121.615	195.246	119.21
MEMPGC[Carbamidomethyl (C)]SLC[Carbamidomethyl (C)]MGNQAR	Q9I2V5	>sp|Q9I2V5|ACNB_PSEAE Aconitate hydratase B OS=Pseudomonas aeruginosa (strain ATCC 15692 / DSM 22644 / CIP 104116 / JCM 14847 / LMG 12228 / 1C / PRS 101 / PAO1) OX=208964 GN=acnB PE=3 SV=1	acnB	Aconitate hydratase B	345.159	238.135	504.762	97.5117	109.668	164.776	7.4118	35.6309	90.2509	39.8366	131.617	89.4008	21.1787	35.9955	26.4276	53.6747	302.47	75.7263	409.905	257.149	310.873	316.13	10.4974	57.8063	374.22	375.446	76.4219	218.243	228.23	125.359	22.745	111.271	86.8518
AGGFC[Carbamidomethyl (C)]FGTK	Q9I2V5	>sp|Q9I2V5|ACNB_PSEAE Aconitate hydratase B OS=Pseudomonas aeruginosa (strain ATCC 15692 / DSM 22644 / CIP 104116 / JCM 14847 / LMG 12228 / 1C / PRS 101 / PAO1) OX=208964 GN=acnB PE=3 SV=1	acnB	Aconitate hydratase B	184.627	266.29	891.718	97.7439	209.013	199.692	46.8276	57.5129	141.719	82.0689	131.214	78.2151	22.4291	30.1965	46.8567	98.7868	36.8457	121.909	225.824	220.466	61.7986	261.112	45.7032	52.6792	562.836	179.158	137.25	221.814	342.904	374.072	78.5449	161.63	99.5916
MLLPDTVGTGGDSHTR	Q9I2V5	>sp|Q9I2V5|ACNB_PSEAE Aconitate hydratase B OS=Pseudomonas aeruginosa (strain ATCC 15692 / DSM 22644 / CIP 104116 / JCM 14847 / LMG 12228 / 1C / PRS 101 / PAO1) OX=208964 GN=acnB PE=3 SV=1	acnB	Aconitate hydratase B	1171.39	756.241	2767.84	353.656	429.22	555.913	116.872	205.189	387.145	263.282	467.433	251.802	88.2662	101.803	90.8408	306.255	1438.47	341.415	1355.06	1321.89	1810.69	1167.29	102.742	179.309	1738.84	1157.38	443.115	900.37	802.059	715.245	174.953	501.221	299.628
EPVLC[Carbamidomethyl (C)]APNDPDDAR	Q9I2V5	>sp|Q9I2V5|ACNB_PSEAE Aconitate hydratase B OS=Pseudomonas aeruginosa (strain ATCC 15692 / DSM 22644 / CIP 104116 / JCM 14847 / LMG 12228 / 1C / PRS 101 / PAO1) OX=208964 GN=acnB PE=3 SV=1	acnB	Aconitate hydratase B	118.126	91.8184	171.341	25.9512	62.2389	36.4013	4.60108	22.1339	34.7888	16.0733	26.248	17.0578		7.28793		32.4618	230.373	24.4048	130.025	160.361	253.255	106.586	10.1007	9.71122	97.9354	160.768	26.1905	84.6116	68.2193	61.1979	15.5454	28.8332	22.7549
AAQGVVPQPLNAEQTAGLVELLK	Q9I2V5	>sp|Q9I2V5|ACNB_PSEAE Aconitate hydratase B OS=Pseudomonas aeruginosa (strain ATCC 15692 / DSM 22644 / CIP 104116 / JCM 14847 / LMG 12228 / 1C / PRS 101 / PAO1) OX=208964 GN=acnB PE=3 SV=1	acnB	Aconitate hydratase B	150.672	77.5676	406.953	32.0228	31.8914	78.3556		22.3102	39.9652	18.5797	42.7154	37.4138		10.1921		27.8696	243.754	42.8018	156.714	97.1329	270.197	185.827		21.3466	91.4906	99.2384	46.206	114.087	134.878	61.1129	26.0798	61.3673	37.6949
SNITLLR	Q9I2V5	>sp|Q9I2V5|ACNB_PSEAE Aconitate hydratase B OS=Pseudomonas aeruginosa (strain ATCC 15692 / DSM 22644 / CIP 104116 / JCM 14847 / LMG 12228 / 1C / PRS 101 / PAO1) OX=208964 GN=acnB PE=3 SV=1	acnB	Aconitate hydratase B	1236.67	811.17	2794.43	416.195	687.783	810.183	138.765	231.008	471.526	327.994	433.734	299.962	79.8987	119.894	129.27	385.846	1056.86	479.054	1349.52	1869.52	1498.56	1296.1		186.327	1812.81	1402.25	574.4	1077.66	944.202	897.803	260.661	493.98	362.348
VPPGVDEAAYVK	Q9I2V5	>sp|Q9I2V5|ACNB_PSEAE Aconitate hydratase B OS=Pseudomonas aeruginosa (strain ATCC 15692 / DSM 22644 / CIP 104116 / JCM 14847 / LMG 12228 / 1C / PRS 101 / PAO1) OX=208964 GN=acnB PE=3 SV=1	acnB	Aconitate hydratase B	629.082	504.942	2040.37	163.337	321.233	417.62	60.2835		235.413		245.001	77.226			40.1511	133.176	1355.98	177.95	775.805	971.507	2166.82	733.606		80.2298	1106.16	764.157	216.788	578.658	502.403	609.525	122.238	266.939	215.749
HDSGEVVTTFELK	Q9I2V5	>sp|Q9I2V5|ACNB_PSEAE Aconitate hydratase B OS=Pseudomonas aeruginosa (strain ATCC 15692 / DSM 22644 / CIP 104116 / JCM 14847 / LMG 12228 / 1C / PRS 101 / PAO1) OX=208964 GN=acnB PE=3 SV=1	acnB	Aconitate hydratase B	393.964	169.135	537.494	95.2084	69.9822	149.091		56.6134	106.148	21.1187	101.538	52.4525	16.1965	49.5638	11.2928	63.4985	612.07	66.724	317.094	234.053	486.376	348.633		48.9403	286.461	266.658	78.9133	260.101	212.761	83.6576	43.0347	111.934	107.327
KPEAPADSGK	Q9I2V5	>sp|Q9I2V5|ACNB_PSEAE Aconitate hydratase B OS=Pseudomonas aeruginosa (strain ATCC 15692 / DSM 22644 / CIP 104116 / JCM 14847 / LMG 12228 / 1C / PRS 101 / PAO1) OX=208964 GN=acnB PE=3 SV=1	acnB	Aconitate hydratase B	44.4309	51.5233	102.977	34.6186	78.737	91.5338	24.0323		61.1165	83.1866	106.083	47.6849				46.5994	50.0586	54.9721	20.9695	141.676	201.762	42.3781	13.6281		87.9379	110.808	31.1537	35.9243	41.4415	83.1992	21.8708	44.0791
GGVSLRPGDGIIHSWLNR	Q9I2V5	>sp|Q9I2V5|ACNB_PSEAE Aconitate hydratase B OS=Pseudomonas aeruginosa (strain ATCC 15692 / DSM 22644 / CIP 104116 / JCM 14847 / LMG 12228 / 1C / PRS 101 / PAO1) OX=208964 GN=acnB PE=3 SV=1	acnB	Aconitate hydratase B	145.665		512.082		108.332	44.7702	75.6366	104.76	58.1524		135.829	7.16592			8.2495	119.231	435.102	27.1259	218.839	134.202	203.371	173.738		11.2585	82.1888	185.653	29.9548	197.347	41.3721	17.1595	109.085	31.4287	11.7148			12.3685
DIDSMAADVYR	Q9I2V5	>sp|Q9I2V5|ACNB_PSEAE Aconitate hydratase B OS=Pseudomonas aeruginosa (strain ATCC 15692 / DSM 22644 / CIP 104116 / JCM 14847 / LMG 12228 / 1C / PRS 101 / PAO1) OX=208964 GN=acnB PE=3 SV=1	acnB	Aconitate hydratase B	274.582	284.587	869.686	124.254	165.735	204.358	36.1413	86.3298	128.816	83.6996	179.566	87.6059	64.9966	53.2631	59.115	102.316	641.332	101.172	507.445	414.991	583.294	280.811	37.1437	94.8431	438.874	450.374	135.35	274.898	202.119	204.439	71.9374	128.847	90.931
VPGETNTDDLSPAPDAWSRPDIPLHALAMLK	Q9I2V5	>sp|Q9I2V5|ACNB_PSEAE Aconitate hydratase B OS=Pseudomonas aeruginosa (strain ATCC 15692 / DSM 22644 / CIP 104116 / JCM 14847 / LMG 12228 / 1C / PRS 101 / PAO1) OX=208964 GN=acnB PE=3 SV=1	acnB	Aconitate hydratase B	266.248	55.5583	975.728	40.5199	4.74477	134.392		33.1586	84.6585	3.03243	78.0521	53.5057	9.16103	22.3174	2.29409	30.6414	740.53	32.4825	281.3	63.954	365.943	228.299		10.2615	93.8414	147.456	17.3575	259.09	191.293	24.6429	2.48303	46.1139	43.1364
MTTVGSQDTTGPMTR	Q9I2V5	>sp|Q9I2V5|ACNB_PSEAE Aconitate hydratase B OS=Pseudomonas aeruginosa (strain ATCC 15692 / DSM 22644 / CIP 104116 / JCM 14847 / LMG 12228 / 1C / PRS 101 / PAO1) OX=208964 GN=acnB PE=3 SV=1	acnB	Aconitate hydratase B	561.358	459.864	1596.92	186.869	283.486	290.777	58.4036	65.99	193.205	124.033	202.113	129.198	30.098	33.0306	41.3146	180.189	369.777	158.901	634.421	710.419	542.831	585.685	40.5005	92.5725	860.708	546.151	238.692	494.255	476.121	511.157	113.869	228.664	160.196
AKPEVPEK	Q9I2V5	>sp|Q9I2V5|ACNB_PSEAE Aconitate hydratase B OS=Pseudomonas aeruginosa (strain ATCC 15692 / DSM 22644 / CIP 104116 / JCM 14847 / LMG 12228 / 1C / PRS 101 / PAO1) OX=208964 GN=acnB PE=3 SV=1	acnB	Aconitate hydratase B	37.3546	30.4847	139.977		53.5165	40.6469				31.9987	24.0824	16.846					39.025	24.5003	79.1219	90.9688	54.6712	47.687			69.8417	61.4934	33.3535	70.5897	28.7828	53.5374	40.8171
YLSFDQIAEFR	Q9I2V5	>sp|Q9I2V5|ACNB_PSEAE Aconitate hydratase B OS=Pseudomonas aeruginosa (strain ATCC 15692 / DSM 22644 / CIP 104116 / JCM 14847 / LMG 12228 / 1C / PRS 101 / PAO1) OX=208964 GN=acnB PE=3 SV=1	acnB	Aconitate hydratase B	194.967	109.266	734.959	69.8904	73.2036	105.046	17.3705	33.5963	82.1394	30.501	75.9342	58.8893		21.9245	32.8727	96.7641	199.342	61.5727	257.745	178.873	92.9055	198.592	18.4921	49.289	171.008	212.489	76.7688	221.444	149.996	75.22	37.306	79.6183	50.6728
DLVHAIPYYAIQQGLLTVEK	Q9I2V5	>sp|Q9I2V5|ACNB_PSEAE Aconitate hydratase B OS=Pseudomonas aeruginosa (strain ATCC 15692 / DSM 22644 / CIP 104116 / JCM 14847 / LMG 12228 / 1C / PRS 101 / PAO1) OX=208964 GN=acnB PE=3 SV=1	acnB	Aconitate hydratase B	10.1208	9.99013	71.9322	7.86167	5.27239	6.05325					6.22687						30.6579		7.02979	6.37893	9.98851	4.95864		4.21203	3.58388	21.0717	3.78802		5.27258	3.64174
AELGLGASDLFR	Q9I2V5	>sp|Q9I2V5|ACNB_PSEAE Aconitate hydratase B OS=Pseudomonas aeruginosa (strain ATCC 15692 / DSM 22644 / CIP 104116 / JCM 14847 / LMG 12228 / 1C / PRS 101 / PAO1) OX=208964 GN=acnB PE=3 SV=1	acnB	Aconitate hydratase B	45.0745	54.109	127.804		29.1499				31.9957							45.5627	87.048	49.4909	47.2853	54.1722	40.533	39.9271			84.819	39.4166	51.9473	52.2855	29.1947	27.0644		40.4646
NPPAGEEEFLLDLITNR	Q9I2V5	>sp|Q9I2V5|ACNB_PSEAE Aconitate hydratase B OS=Pseudomonas aeruginosa (strain ATCC 15692 / DSM 22644 / CIP 104116 / JCM 14847 / LMG 12228 / 1C / PRS 101 / PAO1) OX=208964 GN=acnB PE=3 SV=1	acnB	Aconitate hydratase B	58.4857		196.867	20.2884	19.3662	23.7976			24.1033						14.4224		124.315			47.6681	85.3404	57.8218	2.28329		108.749		17.9199	37.5638	61.4464		16.2402	22.6371
MDAHQLTEEGYYGIYGK	Q9I2V5	>sp|Q9I2V5|ACNB_PSEAE Aconitate hydratase B OS=Pseudomonas aeruginosa (strain ATCC 15692 / DSM 22644 / CIP 104116 / JCM 14847 / LMG 12228 / 1C / PRS 101 / PAO1) OX=208964 GN=acnB PE=3 SV=1	acnB	Aconitate hydratase B	254.011	105.055	617.107	95.0647	95.7721	97.2303	44.0507	42.173	76.6713	51.3427	97.8545	56.8078	15.8616	21.3326	35.7788	62.0096	480.639	79.436	246.31	241.556	342.345	263.031	9.2973	47.0815	235.473	216.783	49.2206	243.215	150.28	68.6538	34.0358	81.1827	55.7675
LLSSVQGR	Q9I2V5	>sp|Q9I2V5|ACNB_PSEAE Aconitate hydratase B OS=Pseudomonas aeruginosa (strain ATCC 15692 / DSM 22644 / CIP 104116 / JCM 14847 / LMG 12228 / 1C / PRS 101 / PAO1) OX=208964 GN=acnB PE=3 SV=1	acnB	Aconitate hydratase B	1042.1	697.342	1830.47	501.777	1538.31	1106.72	479.227	314.496	522.389	325.023	417.019	486.993	189.206	200.633		384.238	213.764	911.596	1289.35	1749.93	460.607	1987.14	359.047	323.425	2310.52	839.797	429.202	1289.49	1547.69	1337.56	631.563	889.644	177.706
PGTYC[Carbamidomethyl (C)]EPK	Q9I2V5	>sp|Q9I2V5|ACNB_PSEAE Aconitate hydratase B OS=Pseudomonas aeruginosa (strain ATCC 15692 / DSM 22644 / CIP 104116 / JCM 14847 / LMG 12228 / 1C / PRS 101 / PAO1) OX=208964 GN=acnB PE=3 SV=1	acnB	Aconitate hydratase B	38.9087	39.9482	55.3774		24.2789												43.5304		32.0598	40.0706	62.0186	35.0236			35.6647	37.6425	25.5672	18.7808	27.4032	29.6645		14.8543
HTLLMFDAFHDVAER	Q9I2V5	>sp|Q9I2V5|ACNB_PSEAE Aconitate hydratase B OS=Pseudomonas aeruginosa (strain ATCC 15692 / DSM 22644 / CIP 104116 / JCM 14847 / LMG 12228 / 1C / PRS 101 / PAO1) OX=208964 GN=acnB PE=3 SV=1	acnB	Aconitate hydratase B	61.6886		326.53			43.3525			128.452					54.0291		96.4699	152.063		129.652	72.6472	140.132	70.731			30.0368		80.9629	164.583	95.572
WMIGEGYGDPR	Q9I2V5	>sp|Q9I2V5|ACNB_PSEAE Aconitate hydratase B OS=Pseudomonas aeruginosa (strain ATCC 15692 / DSM 22644 / CIP 104116 / JCM 14847 / LMG 12228 / 1C / PRS 101 / PAO1) OX=208964 GN=acnB PE=3 SV=1	acnB	Aconitate hydratase B	216.381	170.853	742.294	90.4727	93.8856	131.766	24.8722	39.2847	91.6965	59.3277	66.4704	61.7751	20.1325	23.8215	21.8776	71.171	304.263	59.671	308.822	329.961	228.985	226.024	14.7881	42.1167	339.95	286.508	114.617	245.124	145.59	136.055	28.6249	66.8064	58.8077
KNIFSGR	Q9I2V5	>sp|Q9I2V5|ACNB_PSEAE Aconitate hydratase B OS=Pseudomonas aeruginosa (strain ATCC 15692 / DSM 22644 / CIP 104116 / JCM 14847 / LMG 12228 / 1C / PRS 101 / PAO1) OX=208964 GN=acnB PE=3 SV=1	acnB	Aconitate hydratase B	227.709	168.613	652.522		131.906	177.422	72.4696	52.0701	103.618	134.128	86.071			55.9264		121.421	124.713		245.429	305.775		236.867		108.477	345.888	239.008	158.049	303.194	214.525	214.502		102.965	86.3156
SVLQSWADGEWFK	Q9I2V5	>sp|Q9I2V5|ACNB_PSEAE Aconitate hydratase B OS=Pseudomonas aeruginosa (strain ATCC 15692 / DSM 22644 / CIP 104116 / JCM 14847 / LMG 12228 / 1C / PRS 101 / PAO1) OX=208964 GN=acnB PE=3 SV=1	acnB	Aconitate hydratase B	36.0397		98.5992			25.791					18.3985						67.1128		20.4041	15.8499	39.988	39.8968			16.5618			19.5245	33.3499
THHTLPDFIMTR	Q9I2V5	>sp|Q9I2V5|ACNB_PSEAE Aconitate hydratase B OS=Pseudomonas aeruginosa (strain ATCC 15692 / DSM 22644 / CIP 104116 / JCM 14847 / LMG 12228 / 1C / PRS 101 / PAO1) OX=208964 GN=acnB PE=3 SV=1	acnB	Aconitate hydratase B	51.5001		225.24														282.813	7.76188				34.0816						51.9226	26.9073
GALVLPVSADDSVRPGQAFLPMHWGDR	Q9I2W3	>tr|Q9I2W3|Q9I2W3_PSEAE Assimilatory nitrate reductase OS=Pseudomonas aeruginosa (strain ATCC 15692 / DSM 22644 / CIP 104116 / JCM 14847 / LMG 12228 / 1C / PRS 101 / PAO1) OX=208964 GN=PA1779 PE=3 SV=1	PA1779	Assimilatory nitrate reductase	40.3286	76.4002																				113.702												99.3267
DSFGGEIVTIK	Q9I2W7	>sp|Q9I2W7|RRAAH_PSEAE Putative 4-hydroxy-4-methyl-2-oxoglutarate aldolase OS=Pseudomonas aeruginosa (strain ATCC 15692 / DSM 22644 / CIP 104116 / JCM 14847 / LMG 12228 / 1C / PRS 101 / PAO1) OX=208964 GN=PA1772 PE=1 SV=1	PA1772	Putative 4-hydroxy-4-methyl-2-oxoglutarate aldolase	203.334	253.808	816.836	69.3758	201.386	134.035	29.8284	35.1174	49.7873	60.2225	77.1599	36.8179	38.7124		46.4882	71.7945	500.793	31.1732	251.653	259.462	399.972	145.613			259.303	229.221	90.2682	193.389	212.949	121.842	57.7863	73.2191	28.7999
C[Carbamidomethyl (C)]FEDNSLVK	Q9I2W7	>sp|Q9I2W7|RRAAH_PSEAE Putative 4-hydroxy-4-methyl-2-oxoglutarate aldolase OS=Pseudomonas aeruginosa (strain ATCC 15692 / DSM 22644 / CIP 104116 / JCM 14847 / LMG 12228 / 1C / PRS 101 / PAO1) OX=208964 GN=PA1772 PE=1 SV=1	PA1772	Putative 4-hydroxy-4-methyl-2-oxoglutarate aldolase	111.791	160.961	273.758	86.1703	136.037	115.533	49.2442		94.1824	68.2154	82.5344	78.4063	58.0625		75.2148	85.8287	116.062	55.1591	125.232	178.515	150.181	113.61			141.814	130.314	91.4425	102.367	148.733	86.7334	47.6186	72.3803	94.5408
DVDVIAQTDLGVQALASHPLK	Q9I2W7	>sp|Q9I2W7|RRAAH_PSEAE Putative 4-hydroxy-4-methyl-2-oxoglutarate aldolase OS=Pseudomonas aeruginosa (strain ATCC 15692 / DSM 22644 / CIP 104116 / JCM 14847 / LMG 12228 / 1C / PRS 101 / PAO1) OX=208964 GN=PA1772 PE=1 SV=1	PA1772	Putative 4-hydroxy-4-methyl-2-oxoglutarate aldolase	16.0041	33.8978	258.032			32.8447		22.3325	24.7086			18.1254	13.2322		21.5009	28.65	94.7895	13.1531	39.8632	43.8455	54.6895				24.4618	22.0604	8.64646	31.397	25.8957	11.6905	14.8195	11.9637	22.9553
ALLGDMLAEK	Q9I2W7	>sp|Q9I2W7|RRAAH_PSEAE Putative 4-hydroxy-4-methyl-2-oxoglutarate aldolase OS=Pseudomonas aeruginosa (strain ATCC 15692 / DSM 22644 / CIP 104116 / JCM 14847 / LMG 12228 / 1C / PRS 101 / PAO1) OX=208964 GN=PA1772 PE=1 SV=1	PA1772	Putative 4-hydroxy-4-methyl-2-oxoglutarate aldolase	273.04	360.743	1376.95	82.4445	231.135	225.851	36.6292	60.4331	65.0486	59.7422	95.8795	74.264	98.6807		76.5427	93.9644	367.859	91.8382	353.456	362.342	207.731	191.153			399.181	298.604	131.616	277.449	286.73	118.066	83.1568	100.659	35.9476
LKPGNSPDASVELVVTR	Q9I2W8	>tr|Q9I2W8|Q9I2W8_PSEAE EstX OS=Pseudomonas aeruginosa (strain ATCC 15692 / DSM 22644 / CIP 104116 / JCM 14847 / LMG 12228 / 1C / PRS 101 / PAO1) OX=208964 GN=estX PE=4 SV=1	estX	EstX	7.25581	3.37579	22.5445														5.4642		8.04598		16.1925	8.90338			11.4122	7.20664		19.189		7.25491
LGQQAAGER	Q9I2W8	>tr|Q9I2W8|Q9I2W8_PSEAE EstX OS=Pseudomonas aeruginosa (strain ATCC 15692 / DSM 22644 / CIP 104116 / JCM 14847 / LMG 12228 / 1C / PRS 101 / PAO1) OX=208964 GN=estX PE=4 SV=1	estX	EstX	30.7687	39.7993	86.4331																39.8062		41.3775	40.7789			53.5047	57.7303				57.5159
QDPSWAC[Carbamidomethyl (C)]R	Q9I2W8	>tr|Q9I2W8|Q9I2W8_PSEAE EstX OS=Pseudomonas aeruginosa (strain ATCC 15692 / DSM 22644 / CIP 104116 / JCM 14847 / LMG 12228 / 1C / PRS 101 / PAO1) OX=208964 GN=estX PE=4 SV=1	estX	EstX	57.295	49.1087	245.989														55.9008		73.6453		131.189	68.9025			101.174	80.8209		71.687		59.3196
LVALSAGVQR	Q9I2W9	>tr|Q9I2W9|Q9I2W9_PSEAE Phosphoenolpyruvate synthase OS=Pseudomonas aeruginosa (strain ATCC 15692 / DSM 22644 / CIP 104116 / JCM 14847 / LMG 12228 / 1C / PRS 101 / PAO1) OX=208964 GN=ppsA PE=3 SV=1	ppsA	Phosphoenolpyruvate synthase	793.9	1237.48	8871.98	674.889	1198.01	1580.72	245.102	359.135	667.597	713.377	679.306	449.961	255.974	290.884	461.651	711.346	388.952	866.751	2104.53	1295.73	503.731	1398.77	139.227	229.287	3984.64	1409.06	1461.7	1880.08	1717	1853.82	478.586	875.766	553.868
LEFIINR	Q9I2W9	>tr|Q9I2W9|Q9I2W9_PSEAE Phosphoenolpyruvate synthase OS=Pseudomonas aeruginosa (strain ATCC 15692 / DSM 22644 / CIP 104116 / JCM 14847 / LMG 12228 / 1C / PRS 101 / PAO1) OX=208964 GN=ppsA PE=3 SV=1	ppsA	Phosphoenolpyruvate synthase	1201.25	832.488	4857.5	331.074	554.296	692.05	104.214	196.686	357.834	296.992	382.597	257.629	102.811	153.654	166.208	328.953	2484.42	356.429	2047.88	1646.98	2989.35	1340.28	34.493	126.478	2372.04	1910.54	708.423	1637.53	1004.55	998.564	228.442	521.423	389.435
DC[Carbamidomethyl (C)]FELEC[Carbamidomethyl (C)]R	Q9I2W9	>tr|Q9I2W9|Q9I2W9_PSEAE Phosphoenolpyruvate synthase OS=Pseudomonas aeruginosa (strain ATCC 15692 / DSM 22644 / CIP 104116 / JCM 14847 / LMG 12228 / 1C / PRS 101 / PAO1) OX=208964 GN=ppsA PE=3 SV=1	ppsA	Phosphoenolpyruvate synthase	997.996	780.623	2105.31	202.025	510.669	411.318	84.5379	117.019	295.095	258.291	299.309	163.732	89.5371	78.3473	143.709	222.268	1658.66	263.945	1375.85	1187.01	2760.14	875.681	24.2575	88.3838	1308.69	1392.59	381.107	896.819	642.045	803.721	175.389	369.562	206.103
YISESFR	Q9I2W9	>tr|Q9I2W9|Q9I2W9_PSEAE Phosphoenolpyruvate synthase OS=Pseudomonas aeruginosa (strain ATCC 15692 / DSM 22644 / CIP 104116 / JCM 14847 / LMG 12228 / 1C / PRS 101 / PAO1) OX=208964 GN=ppsA PE=3 SV=1	ppsA	Phosphoenolpyruvate synthase	784.741	705.976	2647.66	256.263	650.62	466.581	177.86	222.606	328.877	334.645	307.543	216.024	463.492	500.017	364.219	316.191	738.043	346.794	1263.11	1143.22	1230.85	1045.04		331.049	1379.34	1204.23	474.23	1146.41	886.031	968.02	318.947	527.496	324.042
SNEYANLIGGK	Q9I2W9	>tr|Q9I2W9|Q9I2W9_PSEAE Phosphoenolpyruvate synthase OS=Pseudomonas aeruginosa (strain ATCC 15692 / DSM 22644 / CIP 104116 / JCM 14847 / LMG 12228 / 1C / PRS 101 / PAO1) OX=208964 GN=ppsA PE=3 SV=1	ppsA	Phosphoenolpyruvate synthase	807.763	502.044	2292.08	214.044	318.669	393.411	58.3159	113.639	223.965	205.792	240.053	123.218	111.566	92.1758	83.3377	163.688	1547.18	202.39	1088.7	1048.2	1924.38	771.867	32.5101	44.5212	1356.15	1103.53	337.772	894.789	624.023	592.661	117.258	281.715	247.144
YIGIC[Carbamidomethyl (C)]GQGPSDHPDLAR	Q9I2W9	>tr|Q9I2W9|Q9I2W9_PSEAE Phosphoenolpyruvate synthase OS=Pseudomonas aeruginosa (strain ATCC 15692 / DSM 22644 / CIP 104116 / JCM 14847 / LMG 12228 / 1C / PRS 101 / PAO1) OX=208964 GN=ppsA PE=3 SV=1	ppsA	Phosphoenolpyruvate synthase	659.963	461.302	1385.15	132.531	237.507	295.656	55.2312	61.1234	173.617	105.239	162.227	112.12	54.082	75.2321	86.583	119.404	962.188	145.002	917.38	686.978	1535.69	643.773	24.0834	69.0673	904.545	881.84	183.402	682.853	502.324	422.855	92.153	264.033	193.453
LLANAIAAC[Carbamidomethyl (C)]NK	Q9I2W9	>tr|Q9I2W9|Q9I2W9_PSEAE Phosphoenolpyruvate synthase OS=Pseudomonas aeruginosa (strain ATCC 15692 / DSM 22644 / CIP 104116 / JCM 14847 / LMG 12228 / 1C / PRS 101 / PAO1) OX=208964 GN=ppsA PE=3 SV=1	ppsA	Phosphoenolpyruvate synthase	487.552	642.379	2567.57	234.833	426.521	412.119	71.9604	142.82	211.521	238.272	267.732	142.236	114.46	102.585	143.78	183.682	169.518	221.076	675.985	477.364	178.841	567.87	71.29	85.3304	1248.2	591.557	463.02	750.181	605.202	936.289	182.112	376.127	234.391
IAGYPDPVGFYVEK	Q9I2W9	>tr|Q9I2W9|Q9I2W9_PSEAE Phosphoenolpyruvate synthase OS=Pseudomonas aeruginosa (strain ATCC 15692 / DSM 22644 / CIP 104116 / JCM 14847 / LMG 12228 / 1C / PRS 101 / PAO1) OX=208964 GN=ppsA PE=3 SV=1	ppsA	Phosphoenolpyruvate synthase	778.788	592.722	2914.15	183.404	360.186	389.921	53.8985	127.599	235.849	149.676	210.815	131.233	67.9674	81.3367	51.7444	192.431	1410.14	202.697	1246.47	975.744	1440.15	754.392		68.686	1537.83	1131.69	385.918	964.87	672.199	669.707	118.763	334.278	246.239
DFLEQSGLNDR	Q9I2W9	>tr|Q9I2W9|Q9I2W9_PSEAE Phosphoenolpyruvate synthase OS=Pseudomonas aeruginosa (strain ATCC 15692 / DSM 22644 / CIP 104116 / JCM 14847 / LMG 12228 / 1C / PRS 101 / PAO1) OX=208964 GN=ppsA PE=3 SV=1	ppsA	Phosphoenolpyruvate synthase	436.16	295.384	1580.96	132.722	256.099	219.152	94.2977	80.4613	150.501	113.765	137.318	121.343	50.1893	94.7202	108.115	183.492	934.878	174.858	730.29	566.01	1074.4	481.394		52.699	812.205	664.713	251.178	602.208	473.105	389.468	119.096	176.998	157.195
FALSDAEVTELAK	Q9I2W9	>tr|Q9I2W9|Q9I2W9_PSEAE Phosphoenolpyruvate synthase OS=Pseudomonas aeruginosa (strain ATCC 15692 / DSM 22644 / CIP 104116 / JCM 14847 / LMG 12228 / 1C / PRS 101 / PAO1) OX=208964 GN=ppsA PE=3 SV=1	ppsA	Phosphoenolpyruvate synthase	438.248	287.24	2190.11	126.334	218.641	301.461	47.6635	79.5528	123.53	158.799	168.632	77.5702	39.8306	36.9196	76.8053	127.064	1014.6	160.198	814.477	670.767	844.25	396.222		44.3239	1015.46	642.839	293.411	545.497	307.166	383.289	84.0809	180.474	166.592
EVFASLFNDR	Q9I2W9	>tr|Q9I2W9|Q9I2W9_PSEAE Phosphoenolpyruvate synthase OS=Pseudomonas aeruginosa (strain ATCC 15692 / DSM 22644 / CIP 104116 / JCM 14847 / LMG 12228 / 1C / PRS 101 / PAO1) OX=208964 GN=ppsA PE=3 SV=1	ppsA	Phosphoenolpyruvate synthase	218.404	162.223	1181.33	65.7778	121.58	105.025	16.5488	37.1153	57.6633	63.1171	89.9927	36.2536	25.3516	27.8696	23.6457	73.6339	617.232	53.8908	395.205	382.483	443.655	224.233		21.2715	513.682	404.117	151.815	319.033	139.658	182.659	33.6351	80.064	65.1129
TC[Carbamidomethyl (C)]HAAIIAR	Q9I2W9	>tr|Q9I2W9|Q9I2W9_PSEAE Phosphoenolpyruvate synthase OS=Pseudomonas aeruginosa (strain ATCC 15692 / DSM 22644 / CIP 104116 / JCM 14847 / LMG 12228 / 1C / PRS 101 / PAO1) OX=208964 GN=ppsA PE=3 SV=1	ppsA	Phosphoenolpyruvate synthase	171.393	176.194	465.008	45.7305	124.861	133.796	24.1158	32.0036	78.8755	42.0827	74.4772	20.3509	13.6128	14.8738	29.4834	44.3339	42.021	72.0216	168.521	173.483	224.857	129.692		14.5468	321.483	251.055	99.3351	70.6262	103.365	233.803	49.6234	35.9927	49.7632
VEYVVSLDK	Q9I2W9	>tr|Q9I2W9|Q9I2W9_PSEAE Phosphoenolpyruvate synthase OS=Pseudomonas aeruginosa (strain ATCC 15692 / DSM 22644 / CIP 104116 / JCM 14847 / LMG 12228 / 1C / PRS 101 / PAO1) OX=208964 GN=ppsA PE=3 SV=1	ppsA	Phosphoenolpyruvate synthase	330.894	206.649	955.275	93.474	116.613	124.763		45.5406	74.0204	89.223	117.675	55.407	52.1949	55.8088	72.058	120.314	766.224	124.098	533.681	404.055	951.357	349.037		59.5809	439.676	490.325	177.251	383.386	292.835	201.645	63.1694	141.679	88.6584
ALLNFAGLPADIK	Q9I2W9	>tr|Q9I2W9|Q9I2W9_PSEAE Phosphoenolpyruvate synthase OS=Pseudomonas aeruginosa (strain ATCC 15692 / DSM 22644 / CIP 104116 / JCM 14847 / LMG 12228 / 1C / PRS 101 / PAO1) OX=208964 GN=ppsA PE=3 SV=1	ppsA	Phosphoenolpyruvate synthase	141.914	197.87	1226.98	66.0193	60.5043	114.313	15.8412	42.4015	80.1361	44.0468	95.9585	38.3851		21.8673	44.8387	75.1351	222.41	43.2144	254.519	113.494	115.164	151.435		26.1378	270.685	233.873	115.283	291.155	187.655	181.631	54.6793	93.4473	96.3556
MVEYVVSLDK	Q9I2W9	>tr|Q9I2W9|Q9I2W9_PSEAE Phosphoenolpyruvate synthase OS=Pseudomonas aeruginosa (strain ATCC 15692 / DSM 22644 / CIP 104116 / JCM 14847 / LMG 12228 / 1C / PRS 101 / PAO1) OX=208964 GN=ppsA PE=3 SV=1	ppsA	Phosphoenolpyruvate synthase	125.224	107.481	763.599	88.6803	72.0322	98.5868		69.7086	42.9558	51.1253	69.3559	45.9145	79.6417	52.9398	29.2829	60.1351	213.066	64.2971	246.836	181.77	166.383	185.409		35.7831	283.211	197.541	119.683	234.824	169.215	155.662	42.2125	83.4289	86.7596
VINDVSEMDK	Q9I2W9	>tr|Q9I2W9|Q9I2W9_PSEAE Phosphoenolpyruvate synthase OS=Pseudomonas aeruginosa (strain ATCC 15692 / DSM 22644 / CIP 104116 / JCM 14847 / LMG 12228 / 1C / PRS 101 / PAO1) OX=208964 GN=ppsA PE=3 SV=1	ppsA	Phosphoenolpyruvate synthase	451.521	333.898	1611.75	128.992	239.755	307.796	47.1325	105.938	147.651	156.676	173.561	124.08	47.763	52.7972	66.7919	155.485	1141.7	180.941	744.369	817.992	1331.91	454.367	31.1389	44.8312	1052.2	670.816	245.722	491.983	358.288	435.081	84.1963	189.123	122.332
DSGIVAHLFDER	Q9I2W9	>tr|Q9I2W9|Q9I2W9_PSEAE Phosphoenolpyruvate synthase OS=Pseudomonas aeruginosa (strain ATCC 15692 / DSM 22644 / CIP 104116 / JCM 14847 / LMG 12228 / 1C / PRS 101 / PAO1) OX=208964 GN=ppsA PE=3 SV=1	ppsA	Phosphoenolpyruvate synthase	405.934	270.781	1475.14	114.9	70.3554	144.977		45.365	103.023	55.8731	103.429	39.879	42.2487	53.1084	26.1216	79.6071	1000.42	74.9367	606.916	173.025	861.664	352.831		30.4151	640.254	562.894	127.8	530.764	331.566	121.986	28.713	148.076	75.2511
LGVHDVEHVGGK	Q9I2W9	>tr|Q9I2W9|Q9I2W9_PSEAE Phosphoenolpyruvate synthase OS=Pseudomonas aeruginosa (strain ATCC 15692 / DSM 22644 / CIP 104116 / JCM 14847 / LMG 12228 / 1C / PRS 101 / PAO1) OX=208964 GN=ppsA PE=3 SV=1	ppsA	Phosphoenolpyruvate synthase	154.946	117.445	675.377	40.8731	85.4801	84.5235		31.3695	41.2304	47.9165	42.6175	36.797	16.4571	42.8672		54.1907	324.298	77.1091	244.385	183.018	314.31	198.298		17.6437	308.977	230.987	111.203	224.07	172.055	160.327	35.5515	64.3227	74.7406
EKGTVLVEGR	Q9I2W9	>tr|Q9I2W9|Q9I2W9_PSEAE Phosphoenolpyruvate synthase OS=Pseudomonas aeruginosa (strain ATCC 15692 / DSM 22644 / CIP 104116 / JCM 14847 / LMG 12228 / 1C / PRS 101 / PAO1) OX=208964 GN=ppsA PE=3 SV=1	ppsA	Phosphoenolpyruvate synthase	130.834	61.3236	546.315	29.7733	56.89	63.7683		26.3599	32.1117	37.4339	48.4453	35.9814		10.1641	22.5607	30.1759	326.528	43.4369	221.248	223.935	340.319	139.878			304.714	210.554	71.6081	155.665	96.8802	116.4	33.3359	33.0291	42.3208
PMDIEWAK	Q9I2W9	>tr|Q9I2W9|Q9I2W9_PSEAE Phosphoenolpyruvate synthase OS=Pseudomonas aeruginosa (strain ATCC 15692 / DSM 22644 / CIP 104116 / JCM 14847 / LMG 12228 / 1C / PRS 101 / PAO1) OX=208964 GN=ppsA PE=3 SV=1	ppsA	Phosphoenolpyruvate synthase	93.678	80.1183	516.043	45.6193	51.7691	89.4015		18.1268	52.6574	46.5388	42.8124	27.6124	35.096	19.8122		37.1482	140.663	48.1893	181.841	168.483	133.367	100.674			277.679	152.812	65.7717	146.804	97.2489	102.264	21.4836	62.784	32.904
QAMIIEK	Q9I2W9	>tr|Q9I2W9|Q9I2W9_PSEAE Phosphoenolpyruvate synthase OS=Pseudomonas aeruginosa (strain ATCC 15692 / DSM 22644 / CIP 104116 / JCM 14847 / LMG 12228 / 1C / PRS 101 / PAO1) OX=208964 GN=ppsA PE=3 SV=1	ppsA	Phosphoenolpyruvate synthase	15.4519	25.1278	187.406	5.69595	22.7541	16.9282			8.23397	9.4831	9.71953	2.48985			5.28786	11.1433	28.9589	15.5166	47.7851	33.0917	14.0651	21.6811			87.3264	43.2337	23.0578	29.9355	28.2286	21.5398	4.65906	8.84163	13.7655
IMMNVGNPDR	Q9I2W9	>tr|Q9I2W9|Q9I2W9_PSEAE Phosphoenolpyruvate synthase OS=Pseudomonas aeruginosa (strain ATCC 15692 / DSM 22644 / CIP 104116 / JCM 14847 / LMG 12228 / 1C / PRS 101 / PAO1) OX=208964 GN=ppsA PE=3 SV=1	ppsA	Phosphoenolpyruvate synthase	894.285	908.219	4351.54	370.819	624.067	752.344	70.2232	165.592	414.895	310.646	404.769	224.327	89.5059	114.031	130.422	318.059	957.963	382.738	1477.3	1252.96	1174.8	1161.68	56.5323	107.21	2300.63	1355.45	727.311	1320.32	1050	1131.02	200.158	456.145	410.444
AFDFAQLPNEGVGLAR	Q9I2W9	>tr|Q9I2W9|Q9I2W9_PSEAE Phosphoenolpyruvate synthase OS=Pseudomonas aeruginosa (strain ATCC 15692 / DSM 22644 / CIP 104116 / JCM 14847 / LMG 12228 / 1C / PRS 101 / PAO1) OX=208964 GN=ppsA PE=3 SV=1	ppsA	Phosphoenolpyruvate synthase	1041.68	957.515	5332.54	314.367	579.196	634.722	111.145	174.584	364.373	317.617	360.698	232.4	113.033	132.568	152.544	352.169	2008.06	314.823	1975.79	1429.92	1740.14	1083.45	40.4368	109.503	2233.94	1735.54	678.875	1623.56	922.139	984.052	239.469	531.697	425.171
NSVDAMPDLPFK	Q9I2W9	>tr|Q9I2W9|Q9I2W9_PSEAE Phosphoenolpyruvate synthase OS=Pseudomonas aeruginosa (strain ATCC 15692 / DSM 22644 / CIP 104116 / JCM 14847 / LMG 12228 / 1C / PRS 101 / PAO1) OX=208964 GN=ppsA PE=3 SV=1	ppsA	Phosphoenolpyruvate synthase	593.901	382.259	2227.3	113.991	233.737	319.622	27.6664	75.3877	135.486	123.553	127.74	106.104	38.3761	43.5988	52.5973	138.82	1170.65	138.671	1004.5	832.281	1284.41	630.899		42.2548	1203.31	814.822	289.358	622.245	468.919	491.02	87.5787	184.214	186.664
LYIVQARPETVK	Q9I2W9	>tr|Q9I2W9|Q9I2W9_PSEAE Phosphoenolpyruvate synthase OS=Pseudomonas aeruginosa (strain ATCC 15692 / DSM 22644 / CIP 104116 / JCM 14847 / LMG 12228 / 1C / PRS 101 / PAO1) OX=208964 GN=ppsA PE=3 SV=1	ppsA	Phosphoenolpyruvate synthase	11.0021	11.4347	448.421	7.31309	162.178	22.431	54.8919		8.35234	135.126	11.7926	5.85402			247.886	194.606	13.5184	10.0577	24.8211	139.86	17.4215	22.0501		3.38354	83.8721	18.8694	336.512	33.3009	29.325	222.619	94.1826	136.365	13.5958
QWVMEAEFPAR	Q9I2W9	>tr|Q9I2W9|Q9I2W9_PSEAE Phosphoenolpyruvate synthase OS=Pseudomonas aeruginosa (strain ATCC 15692 / DSM 22644 / CIP 104116 / JCM 14847 / LMG 12228 / 1C / PRS 101 / PAO1) OX=208964 GN=ppsA PE=3 SV=1	ppsA	Phosphoenolpyruvate synthase	182.774	137.365	1285.32	47.5355	84.3778	127.661	12.0882	19.9273	72.4445	29.9951	68.4919	31.191	25.3563	33.1504	56.0531	66.569	402.973	68.4649	432.035	231.711	280.934	271.836		28.8776	380.105	326.438	107.311	384.427	209.635	134.47	30.1647	69.4637	118.079
SSATAEDLPDASFAGQQETFLNIR	Q9I2W9	>tr|Q9I2W9|Q9I2W9_PSEAE Phosphoenolpyruvate synthase OS=Pseudomonas aeruginosa (strain ATCC 15692 / DSM 22644 / CIP 104116 / JCM 14847 / LMG 12228 / 1C / PRS 101 / PAO1) OX=208964 GN=ppsA PE=3 SV=1	ppsA	Phosphoenolpyruvate synthase	3.75394		6.81834			5.28431					2.00453						9.32796		9.77388		4.56787	8.57172			5.64794	4.48619			7.3783
KNSVDAMPDLPFK	Q9I2W9	>tr|Q9I2W9|Q9I2W9_PSEAE Phosphoenolpyruvate synthase OS=Pseudomonas aeruginosa (strain ATCC 15692 / DSM 22644 / CIP 104116 / JCM 14847 / LMG 12228 / 1C / PRS 101 / PAO1) OX=208964 GN=ppsA PE=3 SV=1	ppsA	Phosphoenolpyruvate synthase	59.6715	76.4555	204.934		44.6943	54.9243											105.766	27.9241	88.4013	111.468	133.529	54.2392			138.827	91.8422	48.1804	79.4703	68.5459	58.3219		31.3835
QAFAALANGNDNLAVAVR	Q9I2W9	>tr|Q9I2W9|Q9I2W9_PSEAE Phosphoenolpyruvate synthase OS=Pseudomonas aeruginosa (strain ATCC 15692 / DSM 22644 / CIP 104116 / JCM 14847 / LMG 12228 / 1C / PRS 101 / PAO1) OX=208964 GN=ppsA PE=3 SV=1	ppsA	Phosphoenolpyruvate synthase	78.9775	37.3115	229.932	11.6502	17.0199	19.9319		8.57345	16.0714	8.50409	17.1535	19.3251	6.01524	11.1759	8.01182	17.297	29.8106	20.7527	84.3173	29.9973	39.0499	85.4208	4.58155	3.66437	183.844	54.548	31.2773	72.6461	89.2898	38.5283	6.21048	22.3696	23.2701
VHQGFDHK	Q9I2W9	>tr|Q9I2W9|Q9I2W9_PSEAE Phosphoenolpyruvate synthase OS=Pseudomonas aeruginosa (strain ATCC 15692 / DSM 22644 / CIP 104116 / JCM 14847 / LMG 12228 / 1C / PRS 101 / PAO1) OX=208964 GN=ppsA PE=3 SV=1	ppsA	Phosphoenolpyruvate synthase	34.7729	47.5455	299.537		33.377	55.5485											60.6936	39.553	50.2246	78.6757	73.4592	50.8729	4.73832		58.7871	109.959		48.8712	32.2128	42.5139		17.8946
LYEPEEENPMLGFR	Q9I2W9	>tr|Q9I2W9|Q9I2W9_PSEAE Phosphoenolpyruvate synthase OS=Pseudomonas aeruginosa (strain ATCC 15692 / DSM 22644 / CIP 104116 / JCM 14847 / LMG 12228 / 1C / PRS 101 / PAO1) OX=208964 GN=ppsA PE=3 SV=1	ppsA	Phosphoenolpyruvate synthase	975.53	696.258	3454.28	206.967	412.058	400.191	71.8019	89.7904	226.132	206.078	225.127	156.578	92.8676	66.5264	91.2974	207.022	2135.05	231.993	1629.31	1194.71	2418.9	921.984	34.6567	68.5846	1696.37	1501.86	459.443	1196.47	712.326	731.758	162.992	476.071	247.865
MIYGDEAK	Q9I2W9	>tr|Q9I2W9|Q9I2W9_PSEAE Phosphoenolpyruvate synthase OS=Pseudomonas aeruginosa (strain ATCC 15692 / DSM 22644 / CIP 104116 / JCM 14847 / LMG 12228 / 1C / PRS 101 / PAO1) OX=208964 GN=ppsA PE=3 SV=1	ppsA	Phosphoenolpyruvate synthase	196.026	516.103	2520.95	49.8085	784.234	479.317	390.747	142.911	216.442	551.24	228.582	162.721	90.0799	90.548	282.475	396.478	1230.93	119.942	1187.82	1323.66	1472.54	658.218	152.088		1511.28	1024.67	771.825	1049.92	350.819	1007.97	459.204	466.586	203.059
TLGEASQVVELLAGNGLK	Q9I2W9	>tr|Q9I2W9|Q9I2W9_PSEAE Phosphoenolpyruvate synthase OS=Pseudomonas aeruginosa (strain ATCC 15692 / DSM 22644 / CIP 104116 / JCM 14847 / LMG 12228 / 1C / PRS 101 / PAO1) OX=208964 GN=ppsA PE=3 SV=1	ppsA	Phosphoenolpyruvate synthase	19.345	16.8736	76.8192	6.2812	3.67723	20.6559			12.522	6.83569	11.7278					8.8161	49.5259		54.9327	36.9495	61.5687	14.7176			13.0797	48.6528	13.9101	33.7744	32.3823	17.8647	6.93835	10.7907	16.5821
ASATVMER	Q9I2W9	>tr|Q9I2W9|Q9I2W9_PSEAE Phosphoenolpyruvate synthase OS=Pseudomonas aeruginosa (strain ATCC 15692 / DSM 22644 / CIP 104116 / JCM 14847 / LMG 12228 / 1C / PRS 101 / PAO1) OX=208964 GN=ppsA PE=3 SV=1	ppsA	Phosphoenolpyruvate synthase	18.6806	281.105	173.2	143.36	695.194	266.285	335.803	228.794	40.9195	414.142	272.459	193.749	221.271	253.377	300	291.118	17.4192	216.749	180.594	339.687	12.7131	19.7871	154.151	262.974	171.328	30.0264	457.35	419.473	97.3739	638.31	467.2	537.869
LYIVQAR	Q9I2W9	>tr|Q9I2W9|Q9I2W9_PSEAE Phosphoenolpyruvate synthase OS=Pseudomonas aeruginosa (strain ATCC 15692 / DSM 22644 / CIP 104116 / JCM 14847 / LMG 12228 / 1C / PRS 101 / PAO1) OX=208964 GN=ppsA PE=3 SV=1	ppsA	Phosphoenolpyruvate synthase	228.047	296.46	1168.77	194.763	319.282	285.669	216.262	196.864	181.909	292.842	247.54	164.315			286.042	324.551	259.973	203.86	318.635	340.53	208.688	322.272			567.749		357	328.805	227.321	448.974	163.258	198.708	90.0604
DGDDGKLYIVQARPETVK	Q9I2W9	>tr|Q9I2W9|Q9I2W9_PSEAE Phosphoenolpyruvate synthase OS=Pseudomonas aeruginosa (strain ATCC 15692 / DSM 22644 / CIP 104116 / JCM 14847 / LMG 12228 / 1C / PRS 101 / PAO1) OX=208964 GN=ppsA PE=3 SV=1	ppsA	Phosphoenolpyruvate synthase	20.0411	25.5823	53.8112			13.7141											23.397		25.3354	17.6148	14.8891	9.60917			26.2595	28.2379		19.5457	21.4619
GTVLVEGR	Q9I2W9	>tr|Q9I2W9|Q9I2W9_PSEAE Phosphoenolpyruvate synthase OS=Pseudomonas aeruginosa (strain ATCC 15692 / DSM 22644 / CIP 104116 / JCM 14847 / LMG 12228 / 1C / PRS 101 / PAO1) OX=208964 GN=ppsA PE=3 SV=1	ppsA	Phosphoenolpyruvate synthase	330.229		496.284		291.45	229.399				146.52		66.4368		123.039			559.986	227.893	530.65	1316.81	2336.11	674.361			392.501	462.535	201.236	569.192	288.645	444.461		235.383
ALLNFAGLPADIKESVEK	Q9I2W9	>tr|Q9I2W9|Q9I2W9_PSEAE Phosphoenolpyruvate synthase OS=Pseudomonas aeruginosa (strain ATCC 15692 / DSM 22644 / CIP 104116 / JCM 14847 / LMG 12228 / 1C / PRS 101 / PAO1) OX=208964 GN=ppsA PE=3 SV=1	ppsA	Phosphoenolpyruvate synthase	33.883		170.296														25.489		19.8392		30.2796	24.7408			31.9326			40.8746
NEMGLTNVEIMVPFVR	Q9I2W9	>tr|Q9I2W9|Q9I2W9_PSEAE Phosphoenolpyruvate synthase OS=Pseudomonas aeruginosa (strain ATCC 15692 / DSM 22644 / CIP 104116 / JCM 14847 / LMG 12228 / 1C / PRS 101 / PAO1) OX=208964 GN=ppsA PE=3 SV=1	ppsA	Phosphoenolpyruvate synthase	5.4397		27.9966														12.3862				11.1788	6.67019			6.29721	9.62024				3.32312
LVEGISTLAAAFWPK	Q9I2W9	>tr|Q9I2W9|Q9I2W9_PSEAE Phosphoenolpyruvate synthase OS=Pseudomonas aeruginosa (strain ATCC 15692 / DSM 22644 / CIP 104116 / JCM 14847 / LMG 12228 / 1C / PRS 101 / PAO1) OX=208964 GN=ppsA PE=3 SV=1	ppsA	Phosphoenolpyruvate synthase	5.31352		30.5824														7.94452			4.6554	6.66966									2.13844
IEAVNFALDNDDGAR	Q9I2X0	>sp|Q9I2X0|PSRP_PSEAE Putative phosphoenolpyruvate synthase regulatory protein OS=Pseudomonas aeruginosa (strain ATCC 15692 / DSM 22644 / CIP 104116 / JCM 14847 / LMG 12228 / 1C / PRS 101 / PAO1) OX=208964 GN=PA1769 PE=3 SV=1	PA1769	Putative phosphoenolpyruvate synthase regulatory protein	59.1924	56.3111	348.58	17.4831	40.1137	26.4856			23.8217	20.1512	29.0242	22.26				30.8654	226.484	22.4234	133.494	138.042	200.76	79.5726			133.83	128.272	41.313	83.5679	41.8243	55.4505		23.3106	9.36484
YASFAQC[Carbamidomethyl (C)]EFEVR	Q9I2X0	>sp|Q9I2X0|PSRP_PSEAE Putative phosphoenolpyruvate synthase regulatory protein OS=Pseudomonas aeruginosa (strain ATCC 15692 / DSM 22644 / CIP 104116 / JCM 14847 / LMG 12228 / 1C / PRS 101 / PAO1) OX=208964 GN=PA1769 PE=3 SV=1	PA1769	Putative phosphoenolpyruvate synthase regulatory protein	17.9947	21.0211	108.12	17.8094	10.706	14.4556			10.0723		23.7874				8.71969		26.4206		43.0108	10.9687	30.5174	22.782			34.7509	41.5981	23.0158	38.9052	25.2892	21.6517		9.42066
EVESLFR	Q9I2X0	>sp|Q9I2X0|PSRP_PSEAE Putative phosphoenolpyruvate synthase regulatory protein OS=Pseudomonas aeruginosa (strain ATCC 15692 / DSM 22644 / CIP 104116 / JCM 14847 / LMG 12228 / 1C / PRS 101 / PAO1) OX=208964 GN=PA1769 PE=3 SV=1	PA1769	Putative phosphoenolpyruvate synthase regulatory protein	202.071	107.643	344.363		96.2122	140.099			119.273	49.4582						67.9752	342.231		214.895	259.25	344.572	184.644			301.7	276.06	119.954	232.951	142.578	109.672		64.2703
AANYPLTEEDMER	Q9I2X0	>sp|Q9I2X0|PSRP_PSEAE Putative phosphoenolpyruvate synthase regulatory protein OS=Pseudomonas aeruginosa (strain ATCC 15692 / DSM 22644 / CIP 104116 / JCM 14847 / LMG 12228 / 1C / PRS 101 / PAO1) OX=208964 GN=PA1769 PE=3 SV=1	PA1769	Putative phosphoenolpyruvate synthase regulatory protein	83.7968	50.5296	345.016	22.5014	46.6251	54.6484			30.4359	21.3869	22.9925	7.529			11.8854	23.3721	185.323	21.7644	134.426	132.327	229.813	84.7136			154.475	138.28	36.9666	89.271	51.9015	56.6936		18.8799	11.9228
ADLILVGVSR	Q9I2X0	>sp|Q9I2X0|PSRP_PSEAE Putative phosphoenolpyruvate synthase regulatory protein OS=Pseudomonas aeruginosa (strain ATCC 15692 / DSM 22644 / CIP 104116 / JCM 14847 / LMG 12228 / 1C / PRS 101 / PAO1) OX=208964 GN=PA1769 PE=3 SV=1	PA1769	Putative phosphoenolpyruvate synthase regulatory protein	55.1689		78.6096		23.2689	47.9957			35.3748							30.6996	129.025	18.6729		93.1482	110.756	54.527			106.863		51.9009		49.3658	45.0321			28.9133
SHSIGHNSNYMDR	Q9I2X0	>sp|Q9I2X0|PSRP_PSEAE Putative phosphoenolpyruvate synthase regulatory protein OS=Pseudomonas aeruginosa (strain ATCC 15692 / DSM 22644 / CIP 104116 / JCM 14847 / LMG 12228 / 1C / PRS 101 / PAO1) OX=208964 GN=PA1769 PE=3 SV=1	PA1769	Putative phosphoenolpyruvate synthase regulatory protein	166.598	242	144.188			157.789			18.6113	215.539	209.025					186.834	160.718	168.814	153.33	30.9051	22.4464	116.239			23.1016	209.844	152.795	17.3229	185.807
LTRPYIDTEEK	Q9I2X0	>sp|Q9I2X0|PSRP_PSEAE Putative phosphoenolpyruvate synthase regulatory protein OS=Pseudomonas aeruginosa (strain ATCC 15692 / DSM 22644 / CIP 104116 / JCM 14847 / LMG 12228 / 1C / PRS 101 / PAO1) OX=208964 GN=PA1769 PE=3 SV=1	PA1769	Putative phosphoenolpyruvate synthase regulatory protein	77.0243	85.0505	340.518	35.2911	91.676	83.1498			49.9191							62.8411	82.4837		114.3	110.867	59.9971	98.3999			89.8477	72.1271	65.4776	103.3	89.9818	66.0128		56.8704
LFGLTIDPDRLTAIR	Q9I2X0	>sp|Q9I2X0|PSRP_PSEAE Putative phosphoenolpyruvate synthase regulatory protein OS=Pseudomonas aeruginosa (strain ATCC 15692 / DSM 22644 / CIP 104116 / JCM 14847 / LMG 12228 / 1C / PRS 101 / PAO1) OX=208964 GN=PA1769 PE=3 SV=1	PA1769	Putative phosphoenolpyruvate synthase regulatory protein	6.61023		92.6317																3.95995	15.1994	7.29549	12.7085				2.69544		14.9058				7.01546
HGDFNPDEGK	Q9I2X1	>tr|Q9I2X1|Q9I2X1_PSEAE Zn_protease domain-containing protein OS=Pseudomonas aeruginosa (strain ATCC 15692 / DSM 22644 / CIP 104116 / JCM 14847 / LMG 12228 / 1C / PRS 101 / PAO1) OX=208964 GN=PA1768 PE=4 SV=1	PA1768	Zn_protease domain-containing protein	152.131	98.723	592.931	33.8859	83.3616	115.275		17.3404	65.0346	54.7966	59.1168				21.7253	44.0271	346.494	46.7599	156.235	199.305	364.775	158.145		15.3997	226.345	154.514	60.0111	165.741	114.007	100.937	20.5588	23.6113	42.0598
TVYGLNEYAR	Q9I2X1	>tr|Q9I2X1|Q9I2X1_PSEAE Zn_protease domain-containing protein OS=Pseudomonas aeruginosa (strain ATCC 15692 / DSM 22644 / CIP 104116 / JCM 14847 / LMG 12228 / 1C / PRS 101 / PAO1) OX=208964 GN=PA1768 PE=4 SV=1	PA1768	Zn_protease domain-containing protein	113.714	134.319	588.539	49.771	78.0612	116.125		44.6709	64.2679	91.0456	80.2628				58.6052	102.841	151.473	64.2946	164.779	120.052	129.462	129.98			226.612	136.083	122.018	160.917	94.9152	107.155	18.8355	79.7584	80.676
DGETWVR	Q9I2X1	>tr|Q9I2X1|Q9I2X1_PSEAE Zn_protease domain-containing protein OS=Pseudomonas aeruginosa (strain ATCC 15692 / DSM 22644 / CIP 104116 / JCM 14847 / LMG 12228 / 1C / PRS 101 / PAO1) OX=208964 GN=PA1768 PE=4 SV=1	PA1768	Zn_protease domain-containing protein	176.979	142.579	468.572	50.451	129.794	143.699			135.946						97.4461	125.298	327.821	65.287	251.267	252.073	312.945	223.222		60.5016	248.305	160.394	145.489	228.566	195.403	171.3		97.0648	75.5933
KFDALVDPSLK	Q9I2X1	>tr|Q9I2X1|Q9I2X1_PSEAE Zn_protease domain-containing protein OS=Pseudomonas aeruginosa (strain ATCC 15692 / DSM 22644 / CIP 104116 / JCM 14847 / LMG 12228 / 1C / PRS 101 / PAO1) OX=208964 GN=PA1768 PE=4 SV=1	PA1768	Zn_protease domain-containing protein	69.3851	75.4492	493.011	33.3767	37.364	76.5972		27.5179	51.1022	37.075	48.1054					23.7792	125.528	38.3029	155.465	91.9427	104.03	95.7172			198.555	70.5474	70.3775	123.953	104.425	48.0712		24.3369	48.4058
FYLATDNADDTPIEKPLAR	Q9I2X1	>tr|Q9I2X1|Q9I2X1_PSEAE Zn_protease domain-containing protein OS=Pseudomonas aeruginosa (strain ATCC 15692 / DSM 22644 / CIP 104116 / JCM 14847 / LMG 12228 / 1C / PRS 101 / PAO1) OX=208964 GN=PA1768 PE=4 SV=1	PA1768	Zn_protease domain-containing protein	84.4017	47.6767	559.216	21.7544	41.7779	70.1866			47.8922	21.385	16.8692				10.3922	22.0076	292.073	32.7196	144.752	82.9192	140.756	115.038			125.514	85.0252	34.8153	139.31	70.1477	47.9725	12.9678	22.7037	44.0143
INDPDIQLAAK	Q9I2X1	>tr|Q9I2X1|Q9I2X1_PSEAE Zn_protease domain-containing protein OS=Pseudomonas aeruginosa (strain ATCC 15692 / DSM 22644 / CIP 104116 / JCM 14847 / LMG 12228 / 1C / PRS 101 / PAO1) OX=208964 GN=PA1768 PE=4 SV=1	PA1768	Zn_protease domain-containing protein	40.9594	41.1257	263.621	15.1184	21.6311	36.3855			29.3241	14.0638	31.1347					16.8947	97.7987	26.0653	64.6517	49.9022	69.5226	52.3557			90.7793	46.1237	28.73	71.2693	37.7185	30.3926	17.9328	26.0208	20.3725
FDALVDPSLK	Q9I2X1	>tr|Q9I2X1|Q9I2X1_PSEAE Zn_protease domain-containing protein OS=Pseudomonas aeruginosa (strain ATCC 15692 / DSM 22644 / CIP 104116 / JCM 14847 / LMG 12228 / 1C / PRS 101 / PAO1) OX=208964 GN=PA1768 PE=4 SV=1	PA1768	Zn_protease domain-containing protein	95.9472	55.0533	175.797	46.954	24.1933											21.3614	433.89		127.75	128.954	366.601	101.288			87.411	101.506	23.1086	118.776	58.1634	35.1051		31.0036
SAFQYPLLIGSEALK	Q9I2X1	>tr|Q9I2X1|Q9I2X1_PSEAE Zn_protease domain-containing protein OS=Pseudomonas aeruginosa (strain ATCC 15692 / DSM 22644 / CIP 104116 / JCM 14847 / LMG 12228 / 1C / PRS 101 / PAO1) OX=208964 GN=PA1768 PE=4 SV=1	PA1768	Zn_protease domain-containing protein	39.4535	22.9637	330.993		24.4763						16.6517					12.3034			37.179						34.3798			60.967	47.4655	21.7039			23.2943
DSLPLEGPEK	Q9I2X2	>tr|Q9I2X2|Q9I2X2_PSEAE Uncharacterized protein OS=Pseudomonas aeruginosa (strain ATCC 15692 / DSM 22644 / CIP 104116 / JCM 14847 / LMG 12228 / 1C / PRS 101 / PAO1) OX=208964 GN=PA1767 PE=4 SV=1	PA1767	Uncharacterized protein	867.055	538.333	2688.3	261.331	462.973	530.279		134.919	264.16	215.671	300.7	198.15	81.7468	104.836	127.275	227.895	2093.27	295.075	1501.76	1262.16	2461.73	732.597		88.6272	1755.19	1372.22	514.474	944.772	600.343	780.024	133.176	266.071	284.628
IAAEALLAPIR	Q9I2X2	>tr|Q9I2X2|Q9I2X2_PSEAE Uncharacterized protein OS=Pseudomonas aeruginosa (strain ATCC 15692 / DSM 22644 / CIP 104116 / JCM 14847 / LMG 12228 / 1C / PRS 101 / PAO1) OX=208964 GN=PA1767 PE=4 SV=1	PA1767	Uncharacterized protein	439.105	285.692	1739.77	138.313	190.254	253.239		47.3794	154.822	76.206	137.357	96.9162	23.5358	51.0031	30.072	79.5097	536.298	153.656	683.507	479.494	605.928	389.294		24.7021	1007.45	560.506	251.75	488.412	278.592	288.479	48.7227	141.842	147.842
LVADLQQSPELWLR	Q9I2X2	>tr|Q9I2X2|Q9I2X2_PSEAE Uncharacterized protein OS=Pseudomonas aeruginosa (strain ATCC 15692 / DSM 22644 / CIP 104116 / JCM 14847 / LMG 12228 / 1C / PRS 101 / PAO1) OX=208964 GN=PA1767 PE=4 SV=1	PA1767	Uncharacterized protein	172.644	130.913	880.018	44.8458	74.2795	100.456		37.2407	48.8829	25.5341	78.2107	31.2365	21.3852	29.579	25.2194	45.8529	345.148	52.1035	362.165	199.163	158.452	136.39		24.2289	411.986	267.26	83.5221	245.039	136.062	139.177	23.7265	62.8114	80.3848
VDFVATPK	Q9I2X2	>tr|Q9I2X2|Q9I2X2_PSEAE Uncharacterized protein OS=Pseudomonas aeruginosa (strain ATCC 15692 / DSM 22644 / CIP 104116 / JCM 14847 / LMG 12228 / 1C / PRS 101 / PAO1) OX=208964 GN=PA1767 PE=4 SV=1	PA1767	Uncharacterized protein	119.988	62.9874	394.143	32.9981	107.364	41.8008		33.19	15.4316	43.4479	28.5761				32.7831	61.9436	334.482	53.9726	228.848	308.04	524.15	186.872		21.6655	181.668	194.128	120.863	197.158	88.7332	230.494	37.5927	50.8158	28.6307
EKGPIFR	Q9I2X2	>tr|Q9I2X2|Q9I2X2_PSEAE Uncharacterized protein OS=Pseudomonas aeruginosa (strain ATCC 15692 / DSM 22644 / CIP 104116 / JCM 14847 / LMG 12228 / 1C / PRS 101 / PAO1) OX=208964 GN=PA1767 PE=4 SV=1	PA1767	Uncharacterized protein	189.448	111.249	507.071	47.6382	102.269			38.9677		52.2498	81.2671						365.368	68.0605	194.992	187.176	383.942	136.688			226.208	220.53	112.379	152.749	105.274	119.548
LSITWEER	Q9I2X2	>tr|Q9I2X2|Q9I2X2_PSEAE Uncharacterized protein OS=Pseudomonas aeruginosa (strain ATCC 15692 / DSM 22644 / CIP 104116 / JCM 14847 / LMG 12228 / 1C / PRS 101 / PAO1) OX=208964 GN=PA1767 PE=4 SV=1	PA1767	Uncharacterized protein	74.2823	61.0833	428.939		41.2244	48.4074			29.3941	26.4488							162.861	31.0983	160.489	114	219.393	102.429			185.304	142.432	52.3545	112.442	74.4108	31.7381		29.553
LLMAGDTSLEK	Q9I2X2	>tr|Q9I2X2|Q9I2X2_PSEAE Uncharacterized protein OS=Pseudomonas aeruginosa (strain ATCC 15692 / DSM 22644 / CIP 104116 / JCM 14847 / LMG 12228 / 1C / PRS 101 / PAO1) OX=208964 GN=PA1767 PE=4 SV=1	PA1767	Uncharacterized protein	408.796	360.252	1654.06	144.789	223.491	259.576		71.0232	191.561	135.28	186.66	106.25		97.9035		164.635	686.177	178.645	829.416	530.281	706.761	398.394		77.7718	1120.16	676.742	288.832	636.55	391.033	430.148	76.3498	208.988	208.393
AQVSFSLNSSEMNAIR	Q9I2X2	>tr|Q9I2X2|Q9I2X2_PSEAE Uncharacterized protein OS=Pseudomonas aeruginosa (strain ATCC 15692 / DSM 22644 / CIP 104116 / JCM 14847 / LMG 12228 / 1C / PRS 101 / PAO1) OX=208964 GN=PA1767 PE=4 SV=1	PA1767	Uncharacterized protein	18.7043	45.1196	79.6493	9.33673	8.38654	18.6213		8.976	5.66506	9.41869	28.6642	49.541			27.6958	5.57592	37.8404	6.79084	38.8089	42.6389	22.5355	42.9927			41.2495	19.8279	8.49208	22.5756	19.2574	20.3302	5.04016	10.0443	9.59274
LLMAGDTSLEKK	Q9I2X2	>tr|Q9I2X2|Q9I2X2_PSEAE Uncharacterized protein OS=Pseudomonas aeruginosa (strain ATCC 15692 / DSM 22644 / CIP 104116 / JCM 14847 / LMG 12228 / 1C / PRS 101 / PAO1) OX=208964 GN=PA1767 PE=4 SV=1	PA1767	Uncharacterized protein	11.7286	12.1392	69.1962	9.71744		6.71606					11.9085			9.16269				8.74535	23.5319	24.642	5.32673	15.6288			18.7918	12.7892	5.09732	43.0282		8.3119			4.05164
QHSADVETFVSEAIKR	Q9I2X2	>tr|Q9I2X2|Q9I2X2_PSEAE Uncharacterized protein OS=Pseudomonas aeruginosa (strain ATCC 15692 / DSM 22644 / CIP 104116 / JCM 14847 / LMG 12228 / 1C / PRS 101 / PAO1) OX=208964 GN=PA1767 PE=4 SV=1	PA1767	Uncharacterized protein	12.2526		188.916										4.76801				87.5983		41.9883			7.31805			60.8225			51.1756
PGLNIQIANDSGLVHR	Q9I2X3	>tr|Q9I2X3|Q9I2X3_PSEAE ATP-grasp domain-containing protein OS=Pseudomonas aeruginosa (strain ATCC 15692 / DSM 22644 / CIP 104116 / JCM 14847 / LMG 12228 / 1C / PRS 101 / PAO1) OX=208964 GN=PA1766 PE=4 SV=1	PA1766	ATP-grasp domain-containing protein	101.698	67.9771	266.275	32.625	46.2714	44.0669		18.2692	29.0747	18.8061	40.5197	18.6339	23.5308	26.7737		32.8819	196.381	25.6702	151.139	80.118	209.772	70.4623			163.962	140.638	51.4565	111.911	71.724	58.9484	14.6379	32.5583	25.5222
GIEESAEER	Q9I2X3	>tr|Q9I2X3|Q9I2X3_PSEAE ATP-grasp domain-containing protein OS=Pseudomonas aeruginosa (strain ATCC 15692 / DSM 22644 / CIP 104116 / JCM 14847 / LMG 12228 / 1C / PRS 101 / PAO1) OX=208964 GN=PA1766 PE=4 SV=1	PA1766	ATP-grasp domain-containing protein	247.021	86.7565	383.482	38.4057	174.898	51.1795		23.7603	43.6996	109.285	33.0883		30.6437	28.9735		75.3297	161.348	98.2122	302.463	441.204	709.01	319.215			267.558	127.153	168.103	84.6719	168.355	282.939	66.0244	85.2722	29.591
GPLILELNAR	Q9I2X3	>tr|Q9I2X3|Q9I2X3_PSEAE ATP-grasp domain-containing protein OS=Pseudomonas aeruginosa (strain ATCC 15692 / DSM 22644 / CIP 104116 / JCM 14847 / LMG 12228 / 1C / PRS 101 / PAO1) OX=208964 GN=PA1766 PE=4 SV=1	PA1766	ATP-grasp domain-containing protein	182.266	104.52	519.312	25.0391	55.2014	71.5726		17.664	37.8599		49.9803	40.0111	22.1748	22.4846		34.7455	350.786	51.4548	240.951	177.375	442.975	110.063			270.878	265.051	68.1631	178.624	103.457	86.1729	17.227	45.1509	31.8213
HLYPVVDDK	Q9I2X3	>tr|Q9I2X3|Q9I2X3_PSEAE ATP-grasp domain-containing protein OS=Pseudomonas aeruginosa (strain ATCC 15692 / DSM 22644 / CIP 104116 / JCM 14847 / LMG 12228 / 1C / PRS 101 / PAO1) OX=208964 GN=PA1766 PE=4 SV=1	PA1766	ATP-grasp domain-containing protein	116.256	85.5066	430.404	42.7658	66.4674	90.1194		36.2598	53.7596	62.5362	60.0862	29.4999	23.6146			69.3842	155.322	39.0254	150.468	109.16	138.183	107.093			176.253	158.438	82.6401	138.627	84.8208	80.5001		61.6785
VTPDQIFK	Q9I2X3	>tr|Q9I2X3|Q9I2X3_PSEAE ATP-grasp domain-containing protein OS=Pseudomonas aeruginosa (strain ATCC 15692 / DSM 22644 / CIP 104116 / JCM 14847 / LMG 12228 / 1C / PRS 101 / PAO1) OX=208964 GN=PA1766 PE=4 SV=1	PA1766	ATP-grasp domain-containing protein	252.113	163.927	304.455		60.4581					31.5438	94.6854	380.139				308.024	239.799		297.824		149.046	173.411			428.461	320.874	79.4656	227.323	238.754	53.1204		294.796	53.2164
SISYEGVPDIR	Q9I2X3	>tr|Q9I2X3|Q9I2X3_PSEAE ATP-grasp domain-containing protein OS=Pseudomonas aeruginosa (strain ATCC 15692 / DSM 22644 / CIP 104116 / JCM 14847 / LMG 12228 / 1C / PRS 101 / PAO1) OX=208964 GN=PA1766 PE=4 SV=1	PA1766	ATP-grasp domain-containing protein	101.598	94.9168	259.786		55.9475			48.8311		43.9703						48.3428	103.019		129.862	79.0643	106.1	88.6329			197.207	120.083	122.889	130.831	137.14	62.9594	90.019	63.534
NADYVLK	Q9I2X3	>tr|Q9I2X3|Q9I2X3_PSEAE ATP-grasp domain-containing protein OS=Pseudomonas aeruginosa (strain ATCC 15692 / DSM 22644 / CIP 104116 / JCM 14847 / LMG 12228 / 1C / PRS 101 / PAO1) OX=208964 GN=PA1766 PE=4 SV=1	PA1766	ATP-grasp domain-containing protein	43.8673	44.6548	134.12	25.7494	43.6052	39.3457		14.0902		30.2083	23.2112					27.5697	52.5089	24.1053	86.9326	86.6189	61.9007	48.3148			71.0096	44.3169		75.7315	33.5743	70.7058		30.9033
LEIDDSDR	Q9I2Y2	>sp|Q9I2Y2|THRH_PSEAE Phosphoserine phosphatase ThrH OS=Pseudomonas aeruginosa (strain ATCC 15692 / DSM 22644 / CIP 104116 / JCM 14847 / LMG 12228 / 1C / PRS 101 / PAO1) OX=208964 GN=thrH PE=1 SV=1	thrH	Phosphoserine phosphatase ThrH	338.818	207.063	676.973	95.4663	139.422	202.661		49.9829	109.084	53.8492	101.896		43.8253			70.7873	641.944	131.851	418.9	452.297	927.429	289.698			603.569	525.775	142.657	288.403	233.208	255.221		110.824	65.9427
DIPDYDVLMK	Q9I2Y2	>sp|Q9I2Y2|THRH_PSEAE Phosphoserine phosphatase ThrH OS=Pseudomonas aeruginosa (strain ATCC 15692 / DSM 22644 / CIP 104116 / JCM 14847 / LMG 12228 / 1C / PRS 101 / PAO1) OX=208964 GN=thrH PE=1 SV=1	thrH	Phosphoserine phosphatase ThrH	139.413	78.6384	558.774	28.3355	49.1553	73.9229		17.6024	31.1739	26.2325	38.3127		19.9356			23.1174	379.234	25.597	284.07	200.965	421.645	94.4635			291.552	226.529	77.7859	183.259	73.9397	105.832		40.7247	34.4449
ILDEHGLK	Q9I2Y2	>sp|Q9I2Y2|THRH_PSEAE Phosphoserine phosphatase ThrH OS=Pseudomonas aeruginosa (strain ATCC 15692 / DSM 22644 / CIP 104116 / JCM 14847 / LMG 12228 / 1C / PRS 101 / PAO1) OX=208964 GN=thrH PE=1 SV=1	thrH	Phosphoserine phosphatase ThrH	100.466	131.401	504.236	29.9367	111.448	19.8247			14.4025	56.199	72.1579					62.0321	291.279	47.7666	200.924	205.169	339.505	112.038			53.6949	278.29	106.525	176.735	64.7943	114.482		50.8237
QLGFPTLLC[Carbamidomethyl (C)]HK	Q9I2Y2	>sp|Q9I2Y2|THRH_PSEAE Phosphoserine phosphatase ThrH OS=Pseudomonas aeruginosa (strain ATCC 15692 / DSM 22644 / CIP 104116 / JCM 14847 / LMG 12228 / 1C / PRS 101 / PAO1) OX=208964 GN=thrH PE=1 SV=1	thrH	Phosphoserine phosphatase ThrH	2.17208	12.3926	129.017	4.5712	4.95664	12.6351			8.30123	5.73164	5.62196					7.15647			37.555	10.0046	4.31748	7.45711			60.1609	14.2861	14.225	31.4295	19.0888	14.6566		10.5208	6.19372
VVGYQLR	Q9I2Y2	>sp|Q9I2Y2|THRH_PSEAE Phosphoserine phosphatase ThrH OS=Pseudomonas aeruginosa (strain ATCC 15692 / DSM 22644 / CIP 104116 / JCM 14847 / LMG 12228 / 1C / PRS 101 / PAO1) OX=208964 GN=thrH PE=1 SV=1	thrH	Phosphoserine phosphatase ThrH	155.674	175.378	192.047	376.342	98.4558	404.04			356.919	346.714	386.509		151.669			482.22	164.177	162.109	193.092	165.863	108.359	147.348			266.231	221.216	191.378	150.843	278.468	152.877		222.731	465.733
LEIDDSDRVVGYQLR	Q9I2Y2	>sp|Q9I2Y2|THRH_PSEAE Phosphoserine phosphatase ThrH OS=Pseudomonas aeruginosa (strain ATCC 15692 / DSM 22644 / CIP 104116 / JCM 14847 / LMG 12228 / 1C / PRS 101 / PAO1) OX=208964 GN=thrH PE=1 SV=1	thrH	Phosphoserine phosphatase ThrH	56.2604	32.7673	276.249	24.0229	38.7594	33.1807			26.9739	18.9334	27.4539					13.2431	143.197	19.421	98.7412	78.8493	134.923	38.4369			119.831	97.5515	48.8406	73.7812	48.5757	29.6237		21.7541	16.6947
TTGNDELAPLIR	Q9I2Y5	>tr|Q9I2Y5|Q9I2Y5_PSEAE 2-dehydropantoate 2-reductase OS=Pseudomonas aeruginosa (strain ATCC 15692 / DSM 22644 / CIP 104116 / JCM 14847 / LMG 12228 / 1C / PRS 101 / PAO1) OX=208964 GN=PA1752 PE=3 SV=1	PA1752	2-dehydropantoate 2-reductase	14.1241	31.928	147.108		16.9424	26.3614			25.2381		19.951				5.20797	9.29064	48.538		41.3738	48.6625	88.4154	27.2621			52.0466	41.7315	14.6129	27.8291	14.1943	23.8351	5.56061	9.16495
ESGLESTAMPDLEQAR	Q9I2Y5	>tr|Q9I2Y5|Q9I2Y5_PSEAE 2-dehydropantoate 2-reductase OS=Pseudomonas aeruginosa (strain ATCC 15692 / DSM 22644 / CIP 104116 / JCM 14847 / LMG 12228 / 1C / PRS 101 / PAO1) OX=208964 GN=PA1752 PE=3 SV=1	PA1752	2-dehydropantoate 2-reductase	46.7938	10.696	122.478		14.8687	25.2368			11.5111							8.73853	75.574	9.3915	51.8116	36.1134	71.5613	25.1708			47.0701	54.6507	15.394	43.888	40.8144	13.7403		14.1422
SSTAPLMANADSR	Q9I2Y5	>tr|Q9I2Y5|Q9I2Y5_PSEAE 2-dehydropantoate 2-reductase OS=Pseudomonas aeruginosa (strain ATCC 15692 / DSM 22644 / CIP 104116 / JCM 14847 / LMG 12228 / 1C / PRS 101 / PAO1) OX=208964 GN=PA1752 PE=3 SV=1	PA1752	2-dehydropantoate 2-reductase	78.916	63.7642	368.299		50.5528	41.6982										21.2705	45.2493	17.8904	86.5814	75.9538	98.6635	75.2898			70.5434	91.9202	50.7847	81.4458	83.8042	40.6514		24.9595
VLLLQNGLGVEER	Q9I2Y5	>tr|Q9I2Y5|Q9I2Y5_PSEAE 2-dehydropantoate 2-reductase OS=Pseudomonas aeruginosa (strain ATCC 15692 / DSM 22644 / CIP 104116 / JCM 14847 / LMG 12228 / 1C / PRS 101 / PAO1) OX=208964 GN=PA1752 PE=3 SV=1	PA1752	2-dehydropantoate 2-reductase	29.9964	13.7728	86.9838		11.6024	28.9443			8.07513								24.7278		21.542	25.994	40.9709	12.3537			32.275	31.6753		22.1973	13.7054			9.40509
EIVEEGAALFR	Q9I2Y5	>tr|Q9I2Y5|Q9I2Y5_PSEAE 2-dehydropantoate 2-reductase OS=Pseudomonas aeruginosa (strain ATCC 15692 / DSM 22644 / CIP 104116 / JCM 14847 / LMG 12228 / 1C / PRS 101 / PAO1) OX=208964 GN=PA1752 PE=3 SV=1	PA1752	2-dehydropantoate 2-reductase	18.2194	16.2355	81.5249		18.0514	12.4163											43.5682	5.14794	24.8088	18.1128	43.5398	13.072			11.8409	21.5456		29.1841	19.4668	5.70187		12.295
AGLSLNSAVHGFR	Q9I2Y5	>tr|Q9I2Y5|Q9I2Y5_PSEAE 2-dehydropantoate 2-reductase OS=Pseudomonas aeruginosa (strain ATCC 15692 / DSM 22644 / CIP 104116 / JCM 14847 / LMG 12228 / 1C / PRS 101 / PAO1) OX=208964 GN=PA1752 PE=3 SV=1	PA1752	2-dehydropantoate 2-reductase	43.5834	132.061	118.413			64.3784			90.9327										64.1015			60.7016			76.2002	64.9499		44.0357	81.2455
ALQTVAQGR	Q9I2Y7	>tr|Q9I2Y7|Q9I2Y7_PSEAE Phospho-2-dehydro-3-deoxyheptonate aldolase OS=Pseudomonas aeruginosa (strain ATCC 15692 / DSM 22644 / CIP 104116 / JCM 14847 / LMG 12228 / 1C / PRS 101 / PAO1) OX=208964 GN=PA1750 PE=3 SV=1	PA1750	Phospho-2-dehydro-3-deoxyheptonate aldolase	297.911	282.14	690.557		317.047	291.533		208.89	253.02	228.821	294.943	211.398	148.65	161.566		220.567		266.243	371.809	370.15		400.93	91.4693		482.601	313.025	308.447	446.452	426.366	505.749	126.32	243.268	248.353
FLGINQQGGVSIVTTK	Q9I2Y7	>tr|Q9I2Y7|Q9I2Y7_PSEAE Phospho-2-dehydro-3-deoxyheptonate aldolase OS=Pseudomonas aeruginosa (strain ATCC 15692 / DSM 22644 / CIP 104116 / JCM 14847 / LMG 12228 / 1C / PRS 101 / PAO1) OX=208964 GN=PA1750 PE=3 SV=1	PA1750	Phospho-2-dehydro-3-deoxyheptonate aldolase	47.9147	35.9166	235.102		7.84426	47.0751		12.4915	30.5133	11.2169	11.9084	26.6914	8.92518	13.3661		20.702	11.3223	27.3853	51.656	19.0379	16.1203	61.4252			122.086	24.6462	23.0594	62.3295	61.0955	33.3163	15.5016	21.6957	36.4295
GLINDPYLDDSFK	Q9I2Y7	>tr|Q9I2Y7|Q9I2Y7_PSEAE Phospho-2-dehydro-3-deoxyheptonate aldolase OS=Pseudomonas aeruginosa (strain ATCC 15692 / DSM 22644 / CIP 104116 / JCM 14847 / LMG 12228 / 1C / PRS 101 / PAO1) OX=208964 GN=PA1750 PE=3 SV=1	PA1750	Phospho-2-dehydro-3-deoxyheptonate aldolase	97.2336	62.3286	357.354		36.46	47.384		9.3542	25.7825	16.4219	30.3094	18.3606	15.4967	21.8968		33.0673	248.63	34.0781	138.597	92.1544	282.56	77.2365			202.545	94.4227	52.9244	98.3282	76.391	71.6708	7.44084	48.9169	39.3378
EIPLTDK	Q9I2Y7	>tr|Q9I2Y7|Q9I2Y7_PSEAE Phospho-2-dehydro-3-deoxyheptonate aldolase OS=Pseudomonas aeruginosa (strain ATCC 15692 / DSM 22644 / CIP 104116 / JCM 14847 / LMG 12228 / 1C / PRS 101 / PAO1) OX=208964 GN=PA1750 PE=3 SV=1	PA1750	Phospho-2-dehydro-3-deoxyheptonate aldolase	362.265	73.8428	488.451		293.769	190.107			112.098	110.936		86.4688		68.5415		190.235	350.085	199.733	326.476	531.597	1796.84	622.209			545.73	184.619	231.956	437.451	425.993	504.778		240.744
IQDGLHIGR	Q9I2Y7	>tr|Q9I2Y7|Q9I2Y7_PSEAE Phospho-2-dehydro-3-deoxyheptonate aldolase OS=Pseudomonas aeruginosa (strain ATCC 15692 / DSM 22644 / CIP 104116 / JCM 14847 / LMG 12228 / 1C / PRS 101 / PAO1) OX=208964 GN=PA1750 PE=3 SV=1	PA1750	Phospho-2-dehydro-3-deoxyheptonate aldolase	135.737	109.561	465.601		55.6195	91.7877			46.6292	35.3603	88.6815					40.3056	257.025	43.1143	199.676	167.111	303.143	116.317			231.203	185.688	70.2864	155.662	102.439	104.024		41.9931	37.941
EMASGLSSAVGFK	Q9I2Y7	>tr|Q9I2Y7|Q9I2Y7_PSEAE Phospho-2-dehydro-3-deoxyheptonate aldolase OS=Pseudomonas aeruginosa (strain ATCC 15692 / DSM 22644 / CIP 104116 / JCM 14847 / LMG 12228 / 1C / PRS 101 / PAO1) OX=208964 GN=PA1750 PE=3 SV=1	PA1750	Phospho-2-dehydro-3-deoxyheptonate aldolase	229.897	218.689	1057.16		108.176	175.214		33.8434	70.423	57.0018	92.3613	54.4656	29.3669	38.4335		62.2464	469.116	75.5102	505.262	399.846	552.899	232.614			596.368	367.452	140.163	359.364	235.674	232.028	52.3096	91.8143	86.6556
NGTDGSLTVAINALQSVSSPHR	Q9I2Y7	>tr|Q9I2Y7|Q9I2Y7_PSEAE Phospho-2-dehydro-3-deoxyheptonate aldolase OS=Pseudomonas aeruginosa (strain ATCC 15692 / DSM 22644 / CIP 104116 / JCM 14847 / LMG 12228 / 1C / PRS 101 / PAO1) OX=208964 GN=PA1750 PE=3 SV=1	PA1750	Phospho-2-dehydro-3-deoxyheptonate aldolase	75.198	85.7166	369.014			51.7456			145.368		109.13	101.028				120.522	168.898	57.2905	144.374	73.0126	55.1976	85.6224			51.3984	141.849	99.7024	176.551	85.1222
VMTSGPENAVNLVAAGSTLAR	Q9I2Y9	>tr|Q9I2Y9|Q9I2Y9_PSEAE Probable enoyl-CoA hydratase/isomerase OS=Pseudomonas aeruginosa (strain ATCC 15692 / DSM 22644 / CIP 104116 / JCM 14847 / LMG 12228 / 1C / PRS 101 / PAO1) OX=208964 GN=PA1748 PE=4 SV=1	PA1748	Probable enoyl-CoA hydratase/isomerase	298.371	128.507	1235.33	122.136	107.605	143.305		60.1294	125.974		148.997		94.714	16.8479	19.8629	123.786	509.315	42.0817	383.769	315.854	459.387	88.5672		73.8101	472.107	408.818	112.739	384.578	262.869	94.7812	47.8932	108.405	93.9382
AVVIVTGQPGILSGGYDLK	Q9I2Y9	>tr|Q9I2Y9|Q9I2Y9_PSEAE Probable enoyl-CoA hydratase/isomerase OS=Pseudomonas aeruginosa (strain ATCC 15692 / DSM 22644 / CIP 104116 / JCM 14847 / LMG 12228 / 1C / PRS 101 / PAO1) OX=208964 GN=PA1748 PE=4 SV=1	PA1748	Probable enoyl-CoA hydratase/isomerase	88.65	98.9761	594.454	27.6821	48.569	64.9532		21.2545	23.2998		22.6033		14.8323	11.6853	12.509	30.0243	209.949	25.9527	212.369	90.1324	171.417	72.104		10.5622	168.85	205.892	40.2366	147.839	64.3858	42.409	10.7275	32.9581	19.6433
LNMTAHR	Q9I2Y9	>tr|Q9I2Y9|Q9I2Y9_PSEAE Probable enoyl-CoA hydratase/isomerase OS=Pseudomonas aeruginosa (strain ATCC 15692 / DSM 22644 / CIP 104116 / JCM 14847 / LMG 12228 / 1C / PRS 101 / PAO1) OX=208964 GN=PA1748 PE=4 SV=1	PA1748	Probable enoyl-CoA hydratase/isomerase	60.9102	36.2841	289.4		69.0494	60.5746					33.2767					36.4219			82.646	98.7882		68.6267			114.305	101.044	59.2604	84.7324	56.0677	51.6743
GAFLLLSADYR	Q9I2Y9	>tr|Q9I2Y9|Q9I2Y9_PSEAE Probable enoyl-CoA hydratase/isomerase OS=Pseudomonas aeruginosa (strain ATCC 15692 / DSM 22644 / CIP 104116 / JCM 14847 / LMG 12228 / 1C / PRS 101 / PAO1) OX=208964 GN=PA1748 PE=4 SV=1	PA1748	Probable enoyl-CoA hydratase/isomerase	29.1547		330.688		28.1671	20.2717			25.955								54.1809		55.0934	48.4465	25.4263	36.8841			71.1729	49.5425	10.0456	91.9323	40.2852
ALLETLDQAIELDKK	Q9I2Y9	>tr|Q9I2Y9|Q9I2Y9_PSEAE Probable enoyl-CoA hydratase/isomerase OS=Pseudomonas aeruginosa (strain ATCC 15692 / DSM 22644 / CIP 104116 / JCM 14847 / LMG 12228 / 1C / PRS 101 / PAO1) OX=208964 GN=PA1748 PE=4 SV=1	PA1748	Probable enoyl-CoA hydratase/isomerase	23.2571	5.40111	44.2982														49.309		7.50507	10.8539	23.3108	25.8712			14.9644	21.1258		21.9375	13.6308
IYAEPFLLPR	Q9I2Z2	>tr|Q9I2Z2|Q9I2Z2_PSEAE Uncharacterized protein OS=Pseudomonas aeruginosa (strain ATCC 15692 / DSM 22644 / CIP 104116 / JCM 14847 / LMG 12228 / 1C / PRS 101 / PAO1) OX=208964 GN=PA1745 PE=4 SV=1	PA1745	Uncharacterized protein	85.1136	66.9873	347.003			35.4151			52.6038		50.6567						128.579	38.0492	116.936	118.699	82.9981	85.0708			135.571	152.748	44.7477	122.112	74.4139	43.6752		60.8851	48.0225
LPLAQALLER	Q9I2Z2	>tr|Q9I2Z2|Q9I2Z2_PSEAE Uncharacterized protein OS=Pseudomonas aeruginosa (strain ATCC 15692 / DSM 22644 / CIP 104116 / JCM 14847 / LMG 12228 / 1C / PRS 101 / PAO1) OX=208964 GN=PA1745 PE=4 SV=1	PA1745	Uncharacterized protein	81.1057	45.8369	505.651			52.8745			20.0676		36.8463						248.419	25.5036	133.061	89.0616	236.742	69.4298			133.925	124.786	25.8655	105.529	38.6614	14.5532		39.331	27.2694
SGEADFYQAVLIAR	Q9I2Z2	>tr|Q9I2Z2|Q9I2Z2_PSEAE Uncharacterized protein OS=Pseudomonas aeruginosa (strain ATCC 15692 / DSM 22644 / CIP 104116 / JCM 14847 / LMG 12228 / 1C / PRS 101 / PAO1) OX=208964 GN=PA1745 PE=4 SV=1	PA1745	Uncharacterized protein	9.48719		75.1018			7.09592			7.64682								30.8172	5.54639	19.7059	16.2337	40.713	15.0779			16.8872	15.8469	10.928	22.1192	11.3069
LLYENDMLQAK	Q9I2Z2	>tr|Q9I2Z2|Q9I2Z2_PSEAE Uncharacterized protein OS=Pseudomonas aeruginosa (strain ATCC 15692 / DSM 22644 / CIP 104116 / JCM 14847 / LMG 12228 / 1C / PRS 101 / PAO1) OX=208964 GN=PA1745 PE=4 SV=1	PA1745	Uncharacterized protein	23.1237	22.6418	125.867			20.8567											59.6524		50.756	41.9475	59.2218	35.8793			54.5819	46.5051		46.5448	21.8415			16.8106
ADSFGPDPWIQTLK	Q9I2Z5	>tr|Q9I2Z5|Q9I2Z5_PSEAE Probable amidotransferase OS=Pseudomonas aeruginosa (strain ATCC 15692 / DSM 22644 / CIP 104116 / JCM 14847 / LMG 12228 / 1C / PRS 101 / PAO1) OX=208964 GN=PA1742 PE=4 SV=1	PA1742	Probable amidotransferase	72.9252	52.2078	194.145	38.8946	38.1843	40.2983			27.1103		32.5405						108.754		81.5358	97.3474	104.3	51.206			66.4451	130.06	29.8001	76.9293	62.24	30.655	34.7154	48.6876	73.8046
IC[Carbamidomethyl (C)]ILETDILRPELIER	Q9I2Z5	>tr|Q9I2Z5|Q9I2Z5_PSEAE Probable amidotransferase OS=Pseudomonas aeruginosa (strain ATCC 15692 / DSM 22644 / CIP 104116 / JCM 14847 / LMG 12228 / 1C / PRS 101 / PAO1) OX=208964 GN=PA1742 PE=4 SV=1	PA1742	Probable amidotransferase	40.123	19.6367	137.874	16.0347	16.8855	14.0531					16.9778						58.2674		7.38382	42.6365	65.2377	20.8057				42.5972	4.53035	44.9345	18.3916		23.3769	22.2628
MFQQLFAK	Q9I2Z5	>tr|Q9I2Z5|Q9I2Z5_PSEAE Probable amidotransferase OS=Pseudomonas aeruginosa (strain ATCC 15692 / DSM 22644 / CIP 104116 / JCM 14847 / LMG 12228 / 1C / PRS 101 / PAO1) OX=208964 GN=PA1742 PE=4 SV=1	PA1742	Probable amidotransferase	24.4097		152.578	29.2616		18.1167			20.901										31.1071			17.4639			43.6419			24.0963	15.3315		1592.3	24.9941	35.0604
KGVDSLAR	Q9I2Z5	>tr|Q9I2Z5|Q9I2Z5_PSEAE Probable amidotransferase OS=Pseudomonas aeruginosa (strain ATCC 15692 / DSM 22644 / CIP 104116 / JCM 14847 / LMG 12228 / 1C / PRS 101 / PAO1) OX=208964 GN=PA1742 PE=4 SV=1	PA1742	Probable amidotransferase	44.1094	67.7635	448.886	46.6813	57.0267	49.4775					37.7427								49.0808	64.675					78.0195	99.3418	62.2844	108.626		55.0309	63.3275	89.7285
QQHLGEELYRK	Q9I2Z5	>tr|Q9I2Z5|Q9I2Z5_PSEAE Probable amidotransferase OS=Pseudomonas aeruginosa (strain ATCC 15692 / DSM 22644 / CIP 104116 / JCM 14847 / LMG 12228 / 1C / PRS 101 / PAO1) OX=208964 GN=PA1742 PE=4 SV=1	PA1742	Probable amidotransferase	60.4566	102.865				114.418			134.467		136.111														98.4239	48.55							203.538
SAEAQAEVER	Q9I2Z6	>tr|Q9I2Z6|Q9I2Z6_PSEAE Glutaredoxin domain-containing protein OS=Pseudomonas aeruginosa (strain ATCC 15692 / DSM 22644 / CIP 104116 / JCM 14847 / LMG 12228 / 1C / PRS 101 / PAO1) OX=208964 GN=PA1741 PE=4 SV=1	PA1741	Glutaredoxin domain-containing protein	58.7865		235.655														104.614		71.3913	71.6573	155.712	54.3893			88.4812	64.6923	24.4687	76.2233
DAMNDPQAR	Q9I2Z6	>tr|Q9I2Z6|Q9I2Z6_PSEAE Glutaredoxin domain-containing protein OS=Pseudomonas aeruginosa (strain ATCC 15692 / DSM 22644 / CIP 104116 / JCM 14847 / LMG 12228 / 1C / PRS 101 / PAO1) OX=208964 GN=PA1741 PE=4 SV=1	PA1741	Glutaredoxin domain-containing protein	132.209		273.161														177.733		119.541	112.223	297.441	102.915			147.593	116.605	84.1884	133.706
MPLVEIIR	Q9I300	>tr|Q9I300|Q9I300_PSEAE 3-hydroxyacyl-CoA dehydrogenase OS=Pseudomonas aeruginosa (strain ATCC 15692 / DSM 22644 / CIP 104116 / JCM 14847 / LMG 12228 / 1C / PRS 101 / PAO1) OX=208964 GN=PA1737 PE=4 SV=1	PA1737	3-hydroxyacyl-CoA dehydrogenase	50.068	30.3874	262.7	20.1783	18.2125	20.9634			20.5554		27.6558	11.7352					141.513		110.421	79.1769	214.034	53.2778			83.7352	85.0077	24.7448	45.054		19.8431		20.19	14.9082
FEPPALLLEK	Q9I300	>tr|Q9I300|Q9I300_PSEAE 3-hydroxyacyl-CoA dehydrogenase OS=Pseudomonas aeruginosa (strain ATCC 15692 / DSM 22644 / CIP 104116 / JCM 14847 / LMG 12228 / 1C / PRS 101 / PAO1) OX=208964 GN=PA1737 PE=4 SV=1	PA1737	3-hydroxyacyl-CoA dehydrogenase	50.5967	25.7057	190.365	6.68112	32.7288	21.6868					10.2773						109.017		71.1983	64.4526	162.117	73.3841				58.4482	25.565	32.9895		15.7877		19.8292	16.5244
TSDETLAR	Q9I300	>tr|Q9I300|Q9I300_PSEAE 3-hydroxyacyl-CoA dehydrogenase OS=Pseudomonas aeruginosa (strain ATCC 15692 / DSM 22644 / CIP 104116 / JCM 14847 / LMG 12228 / 1C / PRS 101 / PAO1) OX=208964 GN=PA1737 PE=4 SV=1	PA1737	3-hydroxyacyl-CoA dehydrogenase	70.4971	22.5422	116.126		32.729	25.4897			12.2877		27.5895						114.202		58.3789	125.587	134.291	26.765			33.7604	85.9606	50.8742	64.2787		28.5449
AQYLVEQYGER	Q9I300	>tr|Q9I300|Q9I300_PSEAE 3-hydroxyacyl-CoA dehydrogenase OS=Pseudomonas aeruginosa (strain ATCC 15692 / DSM 22644 / CIP 104116 / JCM 14847 / LMG 12228 / 1C / PRS 101 / PAO1) OX=208964 GN=PA1737 PE=4 SV=1	PA1737	3-hydroxyacyl-CoA dehydrogenase	16.1509	35.0016	74.292						18.08		9.64877						60.8633		57.3211	37.6977	53.3707	26.1027			33.8572	32.3966	19.9413	35.6394		23.6727		12.4864
KTPIVVNDSR	Q9I300	>tr|Q9I300|Q9I300_PSEAE 3-hydroxyacyl-CoA dehydrogenase OS=Pseudomonas aeruginosa (strain ATCC 15692 / DSM 22644 / CIP 104116 / JCM 14847 / LMG 12228 / 1C / PRS 101 / PAO1) OX=208964 GN=PA1737 PE=4 SV=1	PA1737	3-hydroxyacyl-CoA dehydrogenase	30.456	21.8472	102.264		14.0139	45.9979			21.3037										32.9327		14.684	23.4777			36.4564	44.8954	24.8842	24.0438				12.1486
GC[Carbamidomethyl (C)]FPAPEK	Q9I300	>tr|Q9I300|Q9I300_PSEAE 3-hydroxyacyl-CoA dehydrogenase OS=Pseudomonas aeruginosa (strain ATCC 15692 / DSM 22644 / CIP 104116 / JCM 14847 / LMG 12228 / 1C / PRS 101 / PAO1) OX=208964 GN=PA1737 PE=4 SV=1	PA1737	3-hydroxyacyl-CoA dehydrogenase	88.1952	43.9648	46.5678	25.4627													218.953		70.8909		391.269	35.3705			56.749	114.971							48.9303
YFTELTTGQVAK	Q9I300	>tr|Q9I300|Q9I300_PSEAE 3-hydroxyacyl-CoA dehydrogenase OS=Pseudomonas aeruginosa (strain ATCC 15692 / DSM 22644 / CIP 104116 / JCM 14847 / LMG 12228 / 1C / PRS 101 / PAO1) OX=208964 GN=PA1737 PE=4 SV=1	PA1737	3-hydroxyacyl-CoA dehydrogenase	26.6172	33.6908	135.341	30.5815							40.624						28.0543		36.6445	36.2091	21.7848	40.7107			46.3073	27.9131						34.2757
GFDYVLQIK	Q9I300	>tr|Q9I300|Q9I300_PSEAE 3-hydroxyacyl-CoA dehydrogenase OS=Pseudomonas aeruginosa (strain ATCC 15692 / DSM 22644 / CIP 104116 / JCM 14847 / LMG 12228 / 1C / PRS 101 / PAO1) OX=208964 GN=PA1737 PE=4 SV=1	PA1737	3-hydroxyacyl-CoA dehydrogenase	12.0649	7.44159	40.3417			9.81085											11.1803		25.44	11.3115	11.1799	14.9537			19.076	7.74143		30.378				5.92108
TPIVVNDSR	Q9I300	>tr|Q9I300|Q9I300_PSEAE 3-hydroxyacyl-CoA dehydrogenase OS=Pseudomonas aeruginosa (strain ATCC 15692 / DSM 22644 / CIP 104116 / JCM 14847 / LMG 12228 / 1C / PRS 101 / PAO1) OX=208964 GN=PA1737 PE=4 SV=1	PA1737	3-hydroxyacyl-CoA dehydrogenase	173.519		189.773														293.856		145.78		442.395	168.729			146.388	193.503		132.297		100.387
EGIAGVVLTSAK	Q9I300	>tr|Q9I300|Q9I300_PSEAE 3-hydroxyacyl-CoA dehydrogenase OS=Pseudomonas aeruginosa (strain ATCC 15692 / DSM 22644 / CIP 104116 / JCM 14847 / LMG 12228 / 1C / PRS 101 / PAO1) OX=208964 GN=PA1737 PE=4 SV=1	PA1737	3-hydroxyacyl-CoA dehydrogenase	18.7085		58.8583		18.5453												38.5958		24.2462		70.5631	18.2111						11.8321
SRFEKPDAQISAEDVR	Q9I300	>tr|Q9I300|Q9I300_PSEAE 3-hydroxyacyl-CoA dehydrogenase OS=Pseudomonas aeruginosa (strain ATCC 15692 / DSM 22644 / CIP 104116 / JCM 14847 / LMG 12228 / 1C / PRS 101 / PAO1) OX=208964 GN=PA1737 PE=4 SV=1	PA1737	3-hydroxyacyl-CoA dehydrogenase	8.22217		20.3794														12.3095		5.92738									11.0397
LAPGQALLR	Q9I312	>tr|Q9I312|Q9I312_PSEAE Type III export protein PscL OS=Pseudomonas aeruginosa (strain ATCC 15692 / DSM 22644 / CIP 104116 / JCM 14847 / LMG 12228 / 1C / PRS 101 / PAO1) OX=208964 GN=pscL PE=4 SV=1	pscL	Type III export protein PscL	16.9717	78.2389	392.784							44.0287									220.009	119.19	27.8718				267.921	22.9379	96.9784	92.1932	107.703	86.7134		198.472
QVILHVQPEQLAAVR	Q9I312	>tr|Q9I312|Q9I312_PSEAE Type III export protein PscL OS=Pseudomonas aeruginosa (strain ATCC 15692 / DSM 22644 / CIP 104116 / JCM 14847 / LMG 12228 / 1C / PRS 101 / PAO1) OX=208964 GN=pscL PE=4 SV=1	pscL	Type III export protein PscL	14.6548	4.58422	97.0425														17.6712		101.196	74.1305	102.357				41.5321	22.1333		29.9954	12.043	17.5704		3.51878
EAHEVYQEQK	Q9I312	>tr|Q9I312|Q9I312_PSEAE Type III export protein PscL OS=Pseudomonas aeruginosa (strain ATCC 15692 / DSM 22644 / CIP 104116 / JCM 14847 / LMG 12228 / 1C / PRS 101 / PAO1) OX=208964 GN=pscL PE=4 SV=1	pscL	Type III export protein PscL	24.2569	13.4424	56.1337														42.7095		134.197	125.595	324.424				46.4037	42.408	3.07622	22.9315	22.7949	14.7848
MLPFVELDASR	Q9I312	>tr|Q9I312|Q9I312_PSEAE Type III export protein PscL OS=Pseudomonas aeruginosa (strain ATCC 15692 / DSM 22644 / CIP 104116 / JCM 14847 / LMG 12228 / 1C / PRS 101 / PAO1) OX=208964 GN=pscL PE=4 SV=1	pscL	Type III export protein PscL	35.9619	18.3644	143.543														48.0193		258.552	163.243	136.272				73.5832	51.674		49.8776	35.2652	32.3524		22.2496
QLGEVVLQAVR	Q9I312	>tr|Q9I312|Q9I312_PSEAE Type III export protein PscL OS=Pseudomonas aeruginosa (strain ATCC 15692 / DSM 22644 / CIP 104116 / JCM 14847 / LMG 12228 / 1C / PRS 101 / PAO1) OX=208964 GN=pscL PE=4 SV=1	pscL	Type III export protein PscL	30.2409	27.017	111.764														37.7092		351.867	164.532	124.052				84.2977	49.3011		40.4907	11.0151			15.3507
QAGLIQETLLR	Q9I312	>tr|Q9I312|Q9I312_PSEAE Type III export protein PscL OS=Pseudomonas aeruginosa (strain ATCC 15692 / DSM 22644 / CIP 104116 / JCM 14847 / LMG 12228 / 1C / PRS 101 / PAO1) OX=208964 GN=pscL PE=4 SV=1	pscL	Type III export protein PscL	46.787	29.9874	200.4														47.4422		270.862	178.54	169.697					55.0006			70.7583	26.5922		40.5088
ENFSTLK	Q9I314	>tr|Q9I314|Q9I314_PSEAE Lipoprotein OS=Pseudomonas aeruginosa (strain ATCC 15692 / DSM 22644 / CIP 104116 / JCM 14847 / LMG 12228 / 1C / PRS 101 / PAO1) OX=208964 GN=pscJ PE=3 SV=1	pscJ	Lipoprotein	28.5119	26.8154	40.712	30.2882	28.6016	35.6412			34.171	24.3574		30.2198				26.7231	49.1112		53.9177	56.6037	43.3455	27.491			44.3587	37.8732	27.5932	17.5907	22.1793	42.6805		10.8674	27.6196	16.3215
ISVVLVPSAGVR	Q9I314	>tr|Q9I314|Q9I314_PSEAE Lipoprotein OS=Pseudomonas aeruginosa (strain ATCC 15692 / DSM 22644 / CIP 104116 / JCM 14847 / LMG 12228 / 1C / PRS 101 / PAO1) OX=208964 GN=pscJ PE=3 SV=1	pscJ	Lipoprotein	30.631	56.5384	313.332	117.057	61.5146	121.26			185.969	112.877		133.884				30.7427	23.0562		191.845	114.769	31.9404	44.3589			158.262	37.8303	59.6735	104.683	68.5237	123.94		136.328	172.688
DGLISSPIEER	Q9I314	>tr|Q9I314|Q9I314_PSEAE Lipoprotein OS=Pseudomonas aeruginosa (strain ATCC 15692 / DSM 22644 / CIP 104116 / JCM 14847 / LMG 12228 / 1C / PRS 101 / PAO1) OX=208964 GN=pscJ PE=3 SV=1	pscJ	Lipoprotein	301.391	247.746	838.732	156.656	171.556	187.836			122.897	154.153						154.399	643.382		1314.94	997.057	1833.33	147.197			427.522	355.342	230.049	412.802	245.479	189.902		171.497	283.418
VHVVLPEER	Q9I314	>tr|Q9I314|Q9I314_PSEAE Lipoprotein OS=Pseudomonas aeruginosa (strain ATCC 15692 / DSM 22644 / CIP 104116 / JCM 14847 / LMG 12228 / 1C / PRS 101 / PAO1) OX=208964 GN=pscJ PE=3 SV=1	pscJ	Lipoprotein	158.977	91.9435	670.576	61.4912	123.742	114.806			57.516	72.936						68.9271	275.853		855.905	684.82	693.331	59.9271			293.097	193.855	109.48	190.706	98.4851	150.376		76.4419	97.908
SSPASASVFIK	Q9I314	>tr|Q9I314|Q9I314_PSEAE Lipoprotein OS=Pseudomonas aeruginosa (strain ATCC 15692 / DSM 22644 / CIP 104116 / JCM 14847 / LMG 12228 / 1C / PRS 101 / PAO1) OX=208964 GN=pscJ PE=3 SV=1	pscJ	Lipoprotein	118.054	159.237	453.94		112.626	255.186			149.014	93.731		114.501					58.714		482.001	380.844	270.553	80.1424			292.48	108.143	184.758	166.981	139.816	139.448		142.591	146.847
SEGVSADKQADKDGTVR	Q9I314	>tr|Q9I314|Q9I314_PSEAE Lipoprotein OS=Pseudomonas aeruginosa (strain ATCC 15692 / DSM 22644 / CIP 104116 / JCM 14847 / LMG 12228 / 1C / PRS 101 / PAO1) OX=208964 GN=pscJ PE=3 SV=1	pscJ	Lipoprotein	14.6633	16.5545	56.6512		7.88023	4.81077				3.89773							50.5204		115.522	63.0468	114.552	5.74786			37.9981	12.462	8.83117	17.5476	11.5253	10.008		9.37888	9.00054
QLVNNGIEGLSYDR	Q9I314	>tr|Q9I314|Q9I314_PSEAE Lipoprotein OS=Pseudomonas aeruginosa (strain ATCC 15692 / DSM 22644 / CIP 104116 / JCM 14847 / LMG 12228 / 1C / PRS 101 / PAO1) OX=208964 GN=pscJ PE=3 SV=1	pscJ	Lipoprotein	26.851	21.8833	120.86		11.7845	16.3227				12.0879							54.3312		166.272	117.967	138.967				51.4334	28.0147	24.3412	37.0058	23.8659	25.5311		13.3654	18.6304
HAADVQLDAYVPQIK	Q9I314	>tr|Q9I314|Q9I314_PSEAE Lipoprotein OS=Pseudomonas aeruginosa (strain ATCC 15692 / DSM 22644 / CIP 104116 / JCM 14847 / LMG 12228 / 1C / PRS 101 / PAO1) OX=208964 GN=pscJ PE=3 SV=1	pscJ	Lipoprotein	59.5626	27.5229	352.21		20.9973	71.9746			40.4486							29.5607	149.174		440.354	296.511	369.479	35.6781			101.053	96.1365	47.4946	82.2904	44.2835	46.3596		30.3736
EGNEMLALLR	Q9I314	>tr|Q9I314|Q9I314_PSEAE Lipoprotein OS=Pseudomonas aeruginosa (strain ATCC 15692 / DSM 22644 / CIP 104116 / JCM 14847 / LMG 12228 / 1C / PRS 101 / PAO1) OX=208964 GN=pscJ PE=3 SV=1	pscJ	Lipoprotein	51.6959	28.6105	240.21		27.2721	27.1994										14.8196	189.757		425.88	260.358	530.889				117.582	72.7279	29.2549	66.8486	46.3052	49.4766
ILAIEPESILVAR	Q9I318	>tr|Q9I318|Q9I318_PSEAE Type III export protein PscD OS=Pseudomonas aeruginosa (strain ATCC 15692 / DSM 22644 / CIP 104116 / JCM 14847 / LMG 12228 / 1C / PRS 101 / PAO1) OX=208964 GN=pscD PE=1 SV=1	pscD	Type III export protein PscD	36.0247	24.586	190.909	21.1793	16.9171	27.1628					27.8425	30.0321				17.2016	87.3563	14.6019	298.891	201.228	147.588	24.4563			43.4426	37.5028	16.6768	69.4395	46.1326	22.0645		15.8508	52.4513
LNGELAEQDER	Q9I318	>tr|Q9I318|Q9I318_PSEAE Type III export protein PscD OS=Pseudomonas aeruginosa (strain ATCC 15692 / DSM 22644 / CIP 104116 / JCM 14847 / LMG 12228 / 1C / PRS 101 / PAO1) OX=208964 GN=pscD PE=1 SV=1	pscD	Type III export protein PscD	53.979	39.7108	112.655	18.694	20.6939	34.7998					24.6156						103.421		365.344	327.215	475.147	14.8996			102.753	91.6587	35.7998	63.5965	46.3881	45.5071		21.343	29.7467
VPYVVLGDGQK	Q9I318	>tr|Q9I318|Q9I318_PSEAE Type III export protein PscD OS=Pseudomonas aeruginosa (strain ATCC 15692 / DSM 22644 / CIP 104116 / JCM 14847 / LMG 12228 / 1C / PRS 101 / PAO1) OX=208964 GN=pscD PE=1 SV=1	pscD	Type III export protein PscD	68.9236	70.1795	143.061	90.0931	29.6937	72.1358					102.545						129.979		273.361	272.81	348.535				52.6406	73.1347	74.8756	44.9368	30.3647	55.0706
YPVGASTSR	Q9I318	>tr|Q9I318|Q9I318_PSEAE Type III export protein PscD OS=Pseudomonas aeruginosa (strain ATCC 15692 / DSM 22644 / CIP 104116 / JCM 14847 / LMG 12228 / 1C / PRS 101 / PAO1) OX=208964 GN=pscD PE=1 SV=1	pscD	Type III export protein PscD	228.622	101.922	309.12		64.8121	197.068					69.5739						192.033		446.748	462.545	765.731	71.2346			141.106	121.931	93.6767	127.279	173.027				175.864
EQGMSEVDVQR	Q9I318	>tr|Q9I318|Q9I318_PSEAE Type III export protein PscD OS=Pseudomonas aeruginosa (strain ATCC 15692 / DSM 22644 / CIP 104116 / JCM 14847 / LMG 12228 / 1C / PRS 101 / PAO1) OX=208964 GN=pscD PE=1 SV=1	pscD	Type III export protein PscD	73.1608	27.4146	193.622	16.2455	19.771	26.4236					31.6251	12.293				17.9949	166.693	21.2558	449.668	489.21	656.694	13.2151			149.043	84.3349	57.9055	92.4645	50.2604	62.7351		22.1997	25.9489
LLEWAEGC[Carbamidomethyl (C)]EPR	Q9I318	>tr|Q9I318|Q9I318_PSEAE Type III export protein PscD OS=Pseudomonas aeruginosa (strain ATCC 15692 / DSM 22644 / CIP 104116 / JCM 14847 / LMG 12228 / 1C / PRS 101 / PAO1) OX=208964 GN=pscD PE=1 SV=1	pscD	Type III export protein PscD	20.01	26.4055	65.3806		11.868	23.4678					11.3774	13.4556					38.4971		175.102	149.831	238.976				40.6253	21.4417	6.32049	27.842	15.6391	15.7914
QGDSLLLGGYLEDNAR	Q9I318	>tr|Q9I318|Q9I318_PSEAE Type III export protein PscD OS=Pseudomonas aeruginosa (strain ATCC 15692 / DSM 22644 / CIP 104116 / JCM 14847 / LMG 12228 / 1C / PRS 101 / PAO1) OX=208964 GN=pscD PE=1 SV=1	pscD	Type III export protein PscD	50.3309		59.4065		16.5405	19.9698											44.264		134.048	126.372	210.062				44.6303	34.2633	17.8395	33.3829	21.4115	21.6293		16.2616
WAFC[Carbamidomethyl (C)]DPQR	Q9I318	>tr|Q9I318|Q9I318_PSEAE Type III export protein PscD OS=Pseudomonas aeruginosa (strain ATCC 15692 / DSM 22644 / CIP 104116 / JCM 14847 / LMG 12228 / 1C / PRS 101 / PAO1) OX=208964 GN=pscD PE=1 SV=1	pscD	Type III export protein PscD	15.32	14.6514	36.7367	16.3017		21.8347													86.711	72.2586	94.4449				35.7906	27.615			18.938	7.22932		10.0349
GEVLHDDSLGNATVGR	Q9I318	>tr|Q9I318|Q9I318_PSEAE Type III export protein PscD OS=Pseudomonas aeruginosa (strain ATCC 15692 / DSM 22644 / CIP 104116 / JCM 14847 / LMG 12228 / 1C / PRS 101 / PAO1) OX=208964 GN=pscD PE=1 SV=1	pscD	Type III export protein PscD	27.9535	25.3407	66.7261		15.6323												60.253		133.424	103.566	185.735					39.9826	24.3093	43.5345		17.3779
QILSSNADKPGWVR	Q9I318	>tr|Q9I318|Q9I318_PSEAE Type III export protein PscD OS=Pseudomonas aeruginosa (strain ATCC 15692 / DSM 22644 / CIP 104116 / JCM 14847 / LMG 12228 / 1C / PRS 101 / PAO1) OX=208964 GN=pscD PE=1 SV=1	pscD	Type III export protein PscD	29.02	34.4547	79.3621																58.2061	60.692	63.3166				49.1026			39.0519	54.228
TVIDTIAR	Q9I319	>tr|Q9I319|Q9I319_PSEAE Type 3 secretion system secretin OS=Pseudomonas aeruginosa (strain ATCC 15692 / DSM 22644 / CIP 104116 / JCM 14847 / LMG 12228 / 1C / PRS 101 / PAO1) OX=208964 GN=pscC PE=3 SV=1	pscC	Type 3 secretion system secretin	263.275	90.0786	819.948	131.898	243.01	242.822			166.374	120.697	144.583	133.975		99.0664	75.841		572.651	102.654	1690.33	1387.4	693.326	113.41			569.72	563.933	217.564	415.693	114.479	70.7016		43.5919	188.722
VLSDANVVAVGDEPGK	Q9I319	>tr|Q9I319|Q9I319_PSEAE Type 3 secretion system secretin OS=Pseudomonas aeruginosa (strain ATCC 15692 / DSM 22644 / CIP 104116 / JCM 14847 / LMG 12228 / 1C / PRS 101 / PAO1) OX=208964 GN=pscC PE=3 SV=1	pscC	Type 3 secretion system secretin	136.749	105.977	474.6	31.6296	70.2104	94.582			35.8327	41.9901	64.8216	25.274		20.9916	14.7076		414.692	36.9465	1186.27	977.542	1887.18	42.6786			291.179	293.5	84.4948	186.616	103.278	159.782		47.0866	52.9454
QAGQGSFLTPC[Carbamidomethyl (C)]R	Q9I319	>tr|Q9I319|Q9I319_PSEAE Type 3 secretion system secretin OS=Pseudomonas aeruginosa (strain ATCC 15692 / DSM 22644 / CIP 104116 / JCM 14847 / LMG 12228 / 1C / PRS 101 / PAO1) OX=208964 GN=pscC PE=3 SV=1	pscC	Type 3 secretion system secretin	43.7599	39.2114	128.39		31.6347	40.6548			44.6764	54.6985	25.5807				22.6113		63.6104		180.395	110.764	45.4374	27.2344			92.2078	34.1787	37.6848	54.2439	46.4563	99.6955		22.6801	24.44
DELSQSQR	Q9I319	>tr|Q9I319|Q9I319_PSEAE Type 3 secretion system secretin OS=Pseudomonas aeruginosa (strain ATCC 15692 / DSM 22644 / CIP 104116 / JCM 14847 / LMG 12228 / 1C / PRS 101 / PAO1) OX=208964 GN=pscC PE=3 SV=1	pscC	Type 3 secretion system secretin	79.2169	45.6749	381.485	42.6893	107.028				39.1246	49.2247				43.1258			235.175	44.9155	611.98	711.353	397.266	29.3214			151.352	250.006	103.414	119.866		61.0008		21.8538
LEQVGEAELK	Q9I319	>tr|Q9I319|Q9I319_PSEAE Type 3 secretion system secretin OS=Pseudomonas aeruginosa (strain ATCC 15692 / DSM 22644 / CIP 104116 / JCM 14847 / LMG 12228 / 1C / PRS 101 / PAO1) OX=208964 GN=pscC PE=3 SV=1	pscC	Type 3 secretion system secretin	96.7536	180.591	147.944		97.9198	95.2235			126.464	90.7808	121.428						102.205	102.451	281.127	225.501	278.822	48.9867			136.42	108.546	121.553	109.571	96.2731	104.122		86.9154
LFLIEPR	Q9I319	>tr|Q9I319|Q9I319_PSEAE Type 3 secretion system secretin OS=Pseudomonas aeruginosa (strain ATCC 15692 / DSM 22644 / CIP 104116 / JCM 14847 / LMG 12228 / 1C / PRS 101 / PAO1) OX=208964 GN=pscC PE=3 SV=1	pscC	Type 3 secretion system secretin	35.277		130.972	11.6267	43.2841	13.8476			8.12242	9.668	10.6509				9.08248		46.1859	9.7898	216.758	276.741	35.1054	7.89551			55.0639	56.5164	41.7657	53.9205	6.54564	9.09691
GLDFLLAK	Q9I319	>tr|Q9I319|Q9I319_PSEAE Type 3 secretion system secretin OS=Pseudomonas aeruginosa (strain ATCC 15692 / DSM 22644 / CIP 104116 / JCM 14847 / LMG 12228 / 1C / PRS 101 / PAO1) OX=208964 GN=pscC PE=3 SV=1	pscC	Type 3 secretion system secretin	24.7109		75.3662	6.4587	12.2115	12.0638			2.7892	3.12756	7.08683			2.39671			25.3131	5.82571	132.67	86.7496	32.4934	5.24172			49.6282	22.6492	4.27114	24.3006	7.46786	5.96948
LEQVGEAELKR	Q9I319	>tr|Q9I319|Q9I319_PSEAE Type 3 secretion system secretin OS=Pseudomonas aeruginosa (strain ATCC 15692 / DSM 22644 / CIP 104116 / JCM 14847 / LMG 12228 / 1C / PRS 101 / PAO1) OX=208964 GN=pscC PE=3 SV=1	pscC	Type 3 secretion system secretin	70.7588	58.119	193.896		19.5259	73.8813				16.4101	164.065			109.867			83.8907	96.451	222.39	207.954	262.13	61.8436			147.844	96.2903	61.0366	124.96	120.296	27.0021		39.268
DGAWC[Carbamidomethyl (C)]VGAER	Q9I319	>tr|Q9I319|Q9I319_PSEAE Type 3 secretion system secretin OS=Pseudomonas aeruginosa (strain ATCC 15692 / DSM 22644 / CIP 104116 / JCM 14847 / LMG 12228 / 1C / PRS 101 / PAO1) OX=208964 GN=pscC PE=3 SV=1	pscC	Type 3 secretion system secretin	76.8153	50.297	144.059	26.9583	43.6209	53.9325			18.7754					32.7344			120.772		363.053	200.088	511.141	27.3638			112.333	108.328		55.3676	49.9464	127.749
MGAQEGWR	Q9I319	>tr|Q9I319|Q9I319_PSEAE Type 3 secretion system secretin OS=Pseudomonas aeruginosa (strain ATCC 15692 / DSM 22644 / CIP 104116 / JCM 14847 / LMG 12228 / 1C / PRS 101 / PAO1) OX=208964 GN=pscC PE=3 SV=1	pscC	Type 3 secretion system secretin	120.503	88.9578	245.581		68.4892	107.207				91.9193	89.5348						106.238		357.568	241.457	249.447				222.889	131.09	61.669	125.213	117.865	154.16		64.6381
TGDLSVEIFPLR	Q9I319	>tr|Q9I319|Q9I319_PSEAE Type 3 secretion system secretin OS=Pseudomonas aeruginosa (strain ATCC 15692 / DSM 22644 / CIP 104116 / JCM 14847 / LMG 12228 / 1C / PRS 101 / PAO1) OX=208964 GN=pscC PE=3 SV=1	pscC	Type 3 secretion system secretin	36.2499	39.1157	117.413		23.5452	22.3246					33.9152			35.8403			87.527		200.162	139.086	260.688				35.8133	49.2599	35.8381	35.6041	48.1421	26.1169			35.5459
LIEALDRPSAR	Q9I319	>tr|Q9I319|Q9I319_PSEAE Type 3 secretion system secretin OS=Pseudomonas aeruginosa (strain ATCC 15692 / DSM 22644 / CIP 104116 / JCM 14847 / LMG 12228 / 1C / PRS 101 / PAO1) OX=208964 GN=pscC PE=3 SV=1	pscC	Type 3 secretion system secretin	1502.97	2550.24	1617.78	1879.43	837.448	821.302			2476.2	1918.44	2784.01	2378.62		1909.37	1987.66		2315.96	1009.5	2346.57	1279.09	467.79	1123.75			1849.71	2076.94	2225.67	1786.73	1940.85	1335.59		1845.51	3224.32
AITYGTMLK	Q9I319	>tr|Q9I319|Q9I319_PSEAE Type 3 secretion system secretin OS=Pseudomonas aeruginosa (strain ATCC 15692 / DSM 22644 / CIP 104116 / JCM 14847 / LMG 12228 / 1C / PRS 101 / PAO1) OX=208964 GN=pscC PE=3 SV=1	pscC	Type 3 secretion system secretin	43.3899	37.7096	120.463			58.7313								24.1515				35.1081	175.677	125.876	27.0021	25.3383			90.0701	73.7397	55.4917	70.238					77.3792
VNDQVSGR	Q9I319	>tr|Q9I319|Q9I319_PSEAE Type 3 secretion system secretin OS=Pseudomonas aeruginosa (strain ATCC 15692 / DSM 22644 / CIP 104116 / JCM 14847 / LMG 12228 / 1C / PRS 101 / PAO1) OX=208964 GN=pscC PE=3 SV=1	pscC	Type 3 secretion system secretin	22.7766		71.9577		32.244	21.3908				57.1331		21.9945					46.3941		83.812	125.296	254.004				45.9319	105.809	14.0307	39.242		58.803
YAVAEDR	Q9I319	>tr|Q9I319|Q9I319_PSEAE Type 3 secretion system secretin OS=Pseudomonas aeruginosa (strain ATCC 15692 / DSM 22644 / CIP 104116 / JCM 14847 / LMG 12228 / 1C / PRS 101 / PAO1) OX=208964 GN=pscC PE=3 SV=1	pscC	Type 3 secretion system secretin	84.1736		484.333		160.053	38.2904											114.349		464.531	487.138	779.98				172.364	161.083		152.419	70.4093				15.8174
LIDDGVGHYLALNNR	Q9I319	>tr|Q9I319|Q9I319_PSEAE Type 3 secretion system secretin OS=Pseudomonas aeruginosa (strain ATCC 15692 / DSM 22644 / CIP 104116 / JCM 14847 / LMG 12228 / 1C / PRS 101 / PAO1) OX=208964 GN=pscC PE=3 SV=1	pscC	Type 3 secretion system secretin	59.6247	18.589	251.084	22.1593		36.5036			27.5283		21.2661	9.11841					100.899	14.3767	379.041	228	109.042	17.2567			128.42	78.5531	29.9984	70.1167	12.365				27.485
LVHVSGPGR	Q9I319	>tr|Q9I319|Q9I319_PSEAE Type 3 secretion system secretin OS=Pseudomonas aeruginosa (strain ATCC 15692 / DSM 22644 / CIP 104116 / JCM 14847 / LMG 12228 / 1C / PRS 101 / PAO1) OX=208964 GN=pscC PE=3 SV=1	pscC	Type 3 secretion system secretin	41.4478	27.9918	121.055														37.3461		138.417	94.4647	52.5896				99.9672	83.1289	38.23	49.1511	46.7267	26.8901
VTLLQSQGQAQIGSR	Q9I319	>tr|Q9I319|Q9I319_PSEAE Type 3 secretion system secretin OS=Pseudomonas aeruginosa (strain ATCC 15692 / DSM 22644 / CIP 104116 / JCM 14847 / LMG 12228 / 1C / PRS 101 / PAO1) OX=208964 GN=pscC PE=3 SV=1	pscC	Type 3 secretion system secretin	26.3401		17.666		18.9719	21.931											15.3032		61.8413	30.5198	22.1702	19.2952			30.4186	14.5301	18.291	11.3974
RLIEALDRPSAR	Q9I319	>tr|Q9I319|Q9I319_PSEAE Type 3 secretion system secretin OS=Pseudomonas aeruginosa (strain ATCC 15692 / DSM 22644 / CIP 104116 / JCM 14847 / LMG 12228 / 1C / PRS 101 / PAO1) OX=208964 GN=pscC PE=3 SV=1	pscC	Type 3 secretion system secretin	37.5893	36.1641	33.6007											43.6187			21.0195	33.9523				41.0585							46.2538
TQEQVAELAGK	Q9I321	>sp|Q9I321|EXSD_PSEAE Transcriptional antiactivator ExsD OS=Pseudomonas aeruginosa (strain ATCC 15692 / DSM 22644 / CIP 104116 / JCM 14847 / LMG 12228 / 1C / PRS 101 / PAO1) OX=208964 GN=exsD PE=1 SV=1	exsD	Transcriptional antiactivator ExsD	512.969	351.178	1463.42	154.77	263.305	228.159	22.8424	107.882	129.394	108.539	245.313	97.0555	65.3556	110.958	64.9148	114.81	879.349	132.587	1421.16	1111.59	1987.18	184.037			895.06	946.525	255.576	651.798	420.733	367.447	77.4747	249.71	152.872
VAELEPEQAREELAR	Q9I321	>sp|Q9I321|EXSD_PSEAE Transcriptional antiactivator ExsD OS=Pseudomonas aeruginosa (strain ATCC 15692 / DSM 22644 / CIP 104116 / JCM 14847 / LMG 12228 / 1C / PRS 101 / PAO1) OX=208964 GN=exsD PE=1 SV=1	exsD	Transcriptional antiactivator ExsD	122.196	83.1424	612.873	25.5557	59.8289	52.8569	5.33636	5.89235	29.2897	31.4186	54.8447	15.3384	8.06346	17.7919	11.5559	29.4424	308.549	22.465	461.965	302.698	755.474	37.3135			226.947	290.317	72.5146	236.925	141.529	61.7886	27.9805	63.1832	51.9764
VAELEPEQAR	Q9I321	>sp|Q9I321|EXSD_PSEAE Transcriptional antiactivator ExsD OS=Pseudomonas aeruginosa (strain ATCC 15692 / DSM 22644 / CIP 104116 / JCM 14847 / LMG 12228 / 1C / PRS 101 / PAO1) OX=208964 GN=exsD PE=1 SV=1	exsD	Transcriptional antiactivator ExsD	838.959	547.6	2166.23	175.797	403.142	492.598	45.5676	105.71	193.802	174.646	249.314	143.026	98.5556	119.834	107.524	146.943	1520.62	209.136	2175.95	1872.57	3517.4	287.515			1646.57	1710.86	412.214	1048.54	662.077	654.799	135.131	319.77	262.238
LSLVELETQSR	Q9I321	>sp|Q9I321|EXSD_PSEAE Transcriptional antiactivator ExsD OS=Pseudomonas aeruginosa (strain ATCC 15692 / DSM 22644 / CIP 104116 / JCM 14847 / LMG 12228 / 1C / PRS 101 / PAO1) OX=208964 GN=exsD PE=1 SV=1	exsD	Transcriptional antiactivator ExsD	357.666	300.23	1594.24	133.137	178.051	227.531	40.985	52.3019	129.05	91.615	127.793	106.192	71.1175	70.4824	56.808	86.504	529.031	101	1262.58	928.54	1077.29	144.056			880.929	803.29	267.32	648.987	408.76	376.146	68.6781	195.126	210.373
C[Carbamidomethyl (C)]EWLQQR	Q9I321	>sp|Q9I321|EXSD_PSEAE Transcriptional antiactivator ExsD OS=Pseudomonas aeruginosa (strain ATCC 15692 / DSM 22644 / CIP 104116 / JCM 14847 / LMG 12228 / 1C / PRS 101 / PAO1) OX=208964 GN=exsD PE=1 SV=1	exsD	Transcriptional antiactivator ExsD	381.559	269.482	810.86	201.191	159.334	228.695		108.248	140.908	154.211	176.851	171.879	133.312	114.235	144.539	174.011	457.687		756.199	608.445	758.599	211.549			661.264	542.082	267.495	439.051	366.161	298.558		183.743	188.824
VPGYASSSLYR	Q9I321	>sp|Q9I321|EXSD_PSEAE Transcriptional antiactivator ExsD OS=Pseudomonas aeruginosa (strain ATCC 15692 / DSM 22644 / CIP 104116 / JCM 14847 / LMG 12228 / 1C / PRS 101 / PAO1) OX=208964 GN=exsD PE=1 SV=1	exsD	Transcriptional antiactivator ExsD	157.712	80.2732	559.97	33.9874	77.9541	59.1469			41.3093	52.3892	47.049		27.9894	21.5958	40.7184	57.7444	500.992	54.5246	445.624	331.66	759.956	42.9374			273.207	310.91	95.3614	253.759	139.043	116.334	21.8367	76.1052	58.7814
LDDDVGAADAVQAWLHER	Q9I321	>sp|Q9I321|EXSD_PSEAE Transcriptional antiactivator ExsD OS=Pseudomonas aeruginosa (strain ATCC 15692 / DSM 22644 / CIP 104116 / JCM 14847 / LMG 12228 / 1C / PRS 101 / PAO1) OX=208964 GN=exsD PE=1 SV=1	exsD	Transcriptional antiactivator ExsD	68.0699	61.1617	299.261		13.3763	32.9286			19.725		32.7666	26.2521		24.1926	29.126	27.1796	253.843	19.681	261.415	75.0284	162.024	22.774			119.524	138.812	41.2746	143.86	50.8477	26.3366		22.5154	40.9066
ESGIISAR	Q9I321	>sp|Q9I321|EXSD_PSEAE Transcriptional antiactivator ExsD OS=Pseudomonas aeruginosa (strain ATCC 15692 / DSM 22644 / CIP 104116 / JCM 14847 / LMG 12228 / 1C / PRS 101 / PAO1) OX=208964 GN=exsD PE=1 SV=1	exsD	Transcriptional antiactivator ExsD	278.645	49.8687	120.1		333.976	139.015	91.607	26.4179	92.108			68.4803		119.529			213.258	135.42	447.087	1071.46	2813.44	221.05			321.037	202.021		235.632	332.747	241.686	158.277	151.512
NLC[Carbamidomethyl (C)]QAQDHFYWQS	Q9I321	>sp|Q9I321|EXSD_PSEAE Transcriptional antiactivator ExsD OS=Pseudomonas aeruginosa (strain ATCC 15692 / DSM 22644 / CIP 104116 / JCM 14847 / LMG 12228 / 1C / PRS 101 / PAO1) OX=208964 GN=exsD PE=1 SV=1	exsD	Transcriptional antiactivator ExsD	18.3949		75.4596	21.8262	12.8554	49.4636			7.41824			35.9036	42.3552			23.0986	43.3621		62.2449	16.2506	12.7518	20.6252			30.3134	33.2566	25.7056	33.0648	26.2849	15.8019	17.267	20.5615	31.3511
VSVVGSDAR	Q9I321	>sp|Q9I321|EXSD_PSEAE Transcriptional antiactivator ExsD OS=Pseudomonas aeruginosa (strain ATCC 15692 / DSM 22644 / CIP 104116 / JCM 14847 / LMG 12228 / 1C / PRS 101 / PAO1) OX=208964 GN=exsD PE=1 SV=1	exsD	Transcriptional antiactivator ExsD	446.219	232.498	828.525	142.034	339.789	269.8	134.891	96.3038	189.976	225.403	138.247	153.57	97.7921	130.296	133.663	173.339	237.267	194.439	1037.2	939.985	854.711	219.919			656.504	509.798	273.174	585.263	529.837	486.751	143.045	277.452	152.546
QLALLQR	Q9I321	>sp|Q9I321|EXSD_PSEAE Transcriptional antiactivator ExsD OS=Pseudomonas aeruginosa (strain ATCC 15692 / DSM 22644 / CIP 104116 / JCM 14847 / LMG 12228 / 1C / PRS 101 / PAO1) OX=208964 GN=exsD PE=1 SV=1	exsD	Transcriptional antiactivator ExsD	221.225	238.326	1474.32	108.678	211.728	275.736		63.4016	119.741	72.4065	157.907	89.0485		57.6539	62.2592	81.0377	107.243	97.7992	724.021	433.527	140.189	89.3511			950.929	447.502	258.54	454.33	368.192	376.173	55.6288	158.852	181.832
MEQEDDKQYSR	Q9I321	>sp|Q9I321|EXSD_PSEAE Transcriptional antiactivator ExsD OS=Pseudomonas aeruginosa (strain ATCC 15692 / DSM 22644 / CIP 104116 / JCM 14847 / LMG 12228 / 1C / PRS 101 / PAO1) OX=208964 GN=exsD PE=1 SV=1	exsD	Transcriptional antiactivator ExsD	87.5695	24.8853	313.039	19.8693	40.8251	43.9665			41.5744	17.4024	34.846		14.2667	17.0848	2.02407	23.2127	197.191	31.7123	292.225	196.198	422.676	30.7954			156.622	206.589	41.6115	324.044	88.7042	70.1825	13.8357	25.2649	28.3256
LETASALAK	Q9I321	>sp|Q9I321|EXSD_PSEAE Transcriptional antiactivator ExsD OS=Pseudomonas aeruginosa (strain ATCC 15692 / DSM 22644 / CIP 104116 / JCM 14847 / LMG 12228 / 1C / PRS 101 / PAO1) OX=208964 GN=exsD PE=1 SV=1	exsD	Transcriptional antiactivator ExsD	154.471	95.1023	402.557	53.9232	170.923	129.987	32.6803		42.5205	63.248	58.5605	47.704	51.0498	37.3468	57.1034	93.5202	185.106	63.1423	415.797	548.274	963.607	121.134			305.729	244.282	146.96	327.629	188.652	268.048	59.7999	125.414	56.4688
EGEVNATIGQSQK	Q9I323	>tr|Q9I323|Q9I323_PSEAE Translocator outer membrane protein PopD OS=Pseudomonas aeruginosa (strain ATCC 15692 / DSM 22644 / CIP 104116 / JCM 14847 / LMG 12228 / 1C / PRS 101 / PAO1) OX=208964 GN=popD PE=4 SV=1	popD	Translocator outer membrane protein PopD	89.953	69.279	325.584	38.4642	51.1612	60.6291		15.6118	16.5424	19.0696	41.3549	14.4368	16.2842	22.5149	26.1293	27.0762	192.278	18.1301	1151.38	1516.99	1874.57				186.681	174.498	32.8291	99.1416	75.3925	50.0913	18.6244	43.7149
SVGTPQAAADLPQVPAAR	Q9I323	>tr|Q9I323|Q9I323_PSEAE Translocator outer membrane protein PopD OS=Pseudomonas aeruginosa (strain ATCC 15692 / DSM 22644 / CIP 104116 / JCM 14847 / LMG 12228 / 1C / PRS 101 / PAO1) OX=208964 GN=popD PE=4 SV=1	popD	Translocator outer membrane protein PopD	10.6443	3.4886	28.0464		6.87897				3.86602	3.15452	10.3159	3.28906	5.78239	3.44374		9.81933	9.2765		104.338	79.4191	84.472				17.7968	9.70132	3.67334	19.1029	8.72306	7.60364	3.56881	9.44413
VWAADQVQDSVALR	Q9I323	>tr|Q9I323|Q9I323_PSEAE Translocator outer membrane protein PopD OS=Pseudomonas aeruginosa (strain ATCC 15692 / DSM 22644 / CIP 104116 / JCM 14847 / LMG 12228 / 1C / PRS 101 / PAO1) OX=208964 GN=popD PE=4 SV=1	popD	Translocator outer membrane protein PopD	28.5564	28.9357	120.467	12.4752	10.83	34.04			18.1169		13.3751			17.3019		14.8757	54.9547	18.0652	333.125	291.459	246.956				53.2651	30.8366		41.4577	27.5004	25.6636		27.6218
ELGVLQR	Q9I323	>tr|Q9I323|Q9I323_PSEAE Translocator outer membrane protein PopD OS=Pseudomonas aeruginosa (strain ATCC 15692 / DSM 22644 / CIP 104116 / JCM 14847 / LMG 12228 / 1C / PRS 101 / PAO1) OX=208964 GN=popD PE=4 SV=1	popD	Translocator outer membrane protein PopD	782.03		1059.03		678.533	1057.13					185.944		151.064			146.849	799.979	458.358	1081.65	1174.68	1292.57				1065.45	593.525	65.4954	875.63	1259.68	466.871		626.716
DNENQSIIHAQK	Q9I323	>tr|Q9I323|Q9I323_PSEAE Translocator outer membrane protein PopD OS=Pseudomonas aeruginosa (strain ATCC 15692 / DSM 22644 / CIP 104116 / JCM 14847 / LMG 12228 / 1C / PRS 101 / PAO1) OX=208964 GN=popD PE=4 SV=1	popD	Translocator outer membrane protein PopD	28.0457	25.3663	91.6787	11.4096	22.5662	26.5512		6.4825	21.6298		15.4098	22.6169	6.10537	10.1186		9.85259	63.654	21.4497	456.71	499.707	740.237				61.0316	61.8045	20.9731	42.67	30.3085	19.4209		24.1332
QVLDPVR	Q9I323	>tr|Q9I323|Q9I323_PSEAE Translocator outer membrane protein PopD OS=Pseudomonas aeruginosa (strain ATCC 15692 / DSM 22644 / CIP 104116 / JCM 14847 / LMG 12228 / 1C / PRS 101 / PAO1) OX=208964 GN=popD PE=4 SV=1	popD	Translocator outer membrane protein PopD	130.672	81.768	367.158	74.0402	55.9313				76.1198		96.1098				92.1147	98.6945	220.598	68.379	1339.92	1708.93	2293.45				169.939	209.252	107.595	151.472	132.761	205.618	61.6023	122.021
NELIDAK	Q9I323	>tr|Q9I323|Q9I323_PSEAE Translocator outer membrane protein PopD OS=Pseudomonas aeruginosa (strain ATCC 15692 / DSM 22644 / CIP 104116 / JCM 14847 / LMG 12228 / 1C / PRS 101 / PAO1) OX=208964 GN=popD PE=4 SV=1	popD	Translocator outer membrane protein PopD	118.982	38.0219	68.1335		67.594	93.7484		95.5101	90.9911		105.165						155.184	61.843	496.926	941.677	1245.58				93.2982	172.941	62.8624	146.451	11.0186	60.8754		86.0375
ITGEVENQQK	Q9I324	>tr|Q9I324|Q9I324_PSEAE Translocator protein PopB OS=Pseudomonas aeruginosa (strain ATCC 15692 / DSM 22644 / CIP 104116 / JCM 14847 / LMG 12228 / 1C / PRS 101 / PAO1) OX=208964 GN=popB PE=4 SV=1	popB	Translocator protein PopB	160.11	76.9572	409.092		83.2879	99.9131	16.5823	16.1336	55.0904	48.8105	35.9919	63.9474		26.8018	30.9294	40.6016	212.694	52.9832	1834.89	2077.67	2603.15				367.889	176.583	77.774	165.902	153.227	193.7	25.9356	64.8526	45.3709
LAAPAAASASGTGVALTPPSAASQQR	Q9I324	>tr|Q9I324|Q9I324_PSEAE Translocator protein PopB OS=Pseudomonas aeruginosa (strain ATCC 15692 / DSM 22644 / CIP 104116 / JCM 14847 / LMG 12228 / 1C / PRS 101 / PAO1) OX=208964 GN=popB PE=4 SV=1	popB	Translocator protein PopB	33.3747	45.563	385.003		40.4305	40.1088	5.38061		17.5593	31.4639	33.1772	17.4251			16.7224	19.2672	32.1373	20.7084	982.797	451.678	184.575				141.742	37.7477	69.4402	80.9824	86.4513	95.5216	12.4767	43.9265	50.028
LTEIEQAR	Q9I324	>tr|Q9I324|Q9I324_PSEAE Translocator protein PopB OS=Pseudomonas aeruginosa (strain ATCC 15692 / DSM 22644 / CIP 104116 / JCM 14847 / LMG 12228 / 1C / PRS 101 / PAO1) OX=208964 GN=popB PE=4 SV=1	popB	Translocator protein PopB	297.194	244.456	778.701		229.597	220.945		111.374		212.617	140.286			72.2551	118.445	168.277	388.292		4113.32	4272.57	5688.36				749.85	348.023	296.817	380.166	228.476	507.404			117.186
AGLPYGVADAGDIPALGRPVAR	Q9I324	>tr|Q9I324|Q9I324_PSEAE Translocator protein PopB OS=Pseudomonas aeruginosa (strain ATCC 15692 / DSM 22644 / CIP 104116 / JCM 14847 / LMG 12228 / 1C / PRS 101 / PAO1) OX=208964 GN=popB PE=4 SV=1	popB	Translocator protein PopB	25.4913		195.159			21.1415			12.5919			19.9287		9.32587		13.1737	43.1272		625.961	181.962	147.687				68.0544	18.6581	26.8756	72.6037	31.6053	25.3098		10.5622	26.6047
AAEMTASLASK	Q9I324	>tr|Q9I324|Q9I324_PSEAE Translocator protein PopB OS=Pseudomonas aeruginosa (strain ATCC 15692 / DSM 22644 / CIP 104116 / JCM 14847 / LMG 12228 / 1C / PRS 101 / PAO1) OX=208964 GN=popB PE=4 SV=1	popB	Translocator protein PopB	111.683	112.221	296.249		101.216	96.565	36.683	46.2951	51.3555	69.8171	77.5071	38.3972		66.519	39.4598	105.754	73.3572	46.186	1677.22	1336.19	1102.41				270.333	130.252	96.8329	160.594	110.737	177.17	62.3688	84.4637	57.6098
MNPITLER	Q9I324	>tr|Q9I324|Q9I324_PSEAE Translocator protein PopB OS=Pseudomonas aeruginosa (strain ATCC 15692 / DSM 22644 / CIP 104116 / JCM 14847 / LMG 12228 / 1C / PRS 101 / PAO1) OX=208964 GN=popB PE=4 SV=1	popB	Translocator protein PopB	99.4437		287.126			69.2455			52.6373								173.526		1001.11	574.803	768.031				101.345	90.1921		89.5614	102.402	85.3102		65.0884	65.7828
GETLHNLSSR	Q9I324	>tr|Q9I324|Q9I324_PSEAE Translocator protein PopB OS=Pseudomonas aeruginosa (strain ATCC 15692 / DSM 22644 / CIP 104116 / JCM 14847 / LMG 12228 / 1C / PRS 101 / PAO1) OX=208964 GN=popB PE=4 SV=1	popB	Translocator protein PopB	26.8169	26.1352	82.2131		7.24411											20.1144	38.6345		214.031	237.155	264.923				26.593	45.4804		25.1601		19.9545
FGSLAGQSLSHSLK	Q9I324	>tr|Q9I324|Q9I324_PSEAE Translocator protein PopB OS=Pseudomonas aeruginosa (strain ATCC 15692 / DSM 22644 / CIP 104116 / JCM 14847 / LMG 12228 / 1C / PRS 101 / PAO1) OX=208964 GN=popB PE=4 SV=1	popB	Translocator protein PopB	42.7673	2.61489	159.518			43.144			34.8632		7.18131								368.971	146.18	112.395				99.3555	2.32657		56.7332	42.9216	23.5286		19.0953
ALAAAQPAHEALAAR	Q9I325	>tr|Q9I325|Q9I325_PSEAE Regulatory protein PcrH OS=Pseudomonas aeruginosa (strain ATCC 15692 / DSM 22644 / CIP 104116 / JCM 14847 / LMG 12228 / 1C / PRS 101 / PAO1) OX=208964 GN=pcrH PE=1 SV=1	pcrH	Regulatory protein PcrH	40.2302	55.3327	147.249		57.4452														315.202	264.446	95.7966				57.9832	34.9112		6.30588	72.2776	44.9148
DGGTLAMLR	Q9I325	>tr|Q9I325|Q9I325_PSEAE Regulatory protein PcrH OS=Pseudomonas aeruginosa (strain ATCC 15692 / DSM 22644 / CIP 104116 / JCM 14847 / LMG 12228 / 1C / PRS 101 / PAO1) OX=208964 GN=pcrH PE=1 SV=1	pcrH	Regulatory protein PcrH	144.885	100.31	278.262		90.3654														847.947	921.892	1081.88				111.612	156.565		71.2897	150.704	52.499
AGAMLEAVTAR	Q9I325	>tr|Q9I325|Q9I325_PSEAE Regulatory protein PcrH OS=Pseudomonas aeruginosa (strain ATCC 15692 / DSM 22644 / CIP 104116 / JCM 14847 / LMG 12228 / 1C / PRS 101 / PAO1) OX=208964 GN=pcrH PE=1 SV=1	pcrH	Regulatory protein PcrH	97.7423	108.379	261.933		85.3809														689.56	533.693	321.689				138.321				168.823	85.401
MNQPTPSDTDQQQALEAFLR	Q9I325	>tr|Q9I325|Q9I325_PSEAE Regulatory protein PcrH OS=Pseudomonas aeruginosa (strain ATCC 15692 / DSM 22644 / CIP 104116 / JCM 14847 / LMG 12228 / 1C / PRS 101 / PAO1) OX=208964 GN=pcrH PE=1 SV=1	pcrH	Regulatory protein PcrH	5.58397		8.90923		2.03429														20.2178	10.063	20.5087				5.21729	4.39955		2.42339
DLPALLAQGAGAPSAK	Q9I327	>tr|Q9I327|Q9I327_PSEAE Type III secretory apparatus protein PcrD OS=Pseudomonas aeruginosa (strain ATCC 15692 / DSM 22644 / CIP 104116 / JCM 14847 / LMG 12228 / 1C / PRS 101 / PAO1) OX=208964 GN=pcrD PE=3 SV=1	pcrD	Type III secretory apparatus protein PcrD	29.9181	20.2701	222.468		25.3527	41.1288					8.51912						125.569	16.726	507.782	430.154	741.895				121.457	63.0188	24.9599	56.0224	32.3409	46.8		18.7352
EYAEDFIGIQETR	Q9I327	>tr|Q9I327|Q9I327_PSEAE Type III secretory apparatus protein PcrD OS=Pseudomonas aeruginosa (strain ATCC 15692 / DSM 22644 / CIP 104116 / JCM 14847 / LMG 12228 / 1C / PRS 101 / PAO1) OX=208964 GN=pcrD PE=3 SV=1	pcrD	Type III secretory apparatus protein PcrD	47.8464	41.5042	139.688		14.1694	30.5622				14.8422							156.306	21.5494	497.353	390.346	782.361				80.2907	56.9289	39.8785	77.1218	39.5271	39.1289
FSLDAMPGK	Q9I327	>tr|Q9I327|Q9I327_PSEAE Type III secretory apparatus protein PcrD OS=Pseudomonas aeruginosa (strain ATCC 15692 / DSM 22644 / CIP 104116 / JCM 14847 / LMG 12228 / 1C / PRS 101 / PAO1) OX=208964 GN=pcrD PE=3 SV=1	pcrD	Type III secretory apparatus protein PcrD	34.4235	41.4129	188.173		19.3609	39.2235			36.0495		36.6012						56.8946	11.0822	375.931	308.378	274.551				103.504	66.316	53.161	56.7628	46.6341	50.6214		27.5745
MTEILQR	Q9I327	>tr|Q9I327|Q9I327_PSEAE Type III secretory apparatus protein PcrD OS=Pseudomonas aeruginosa (strain ATCC 15692 / DSM 22644 / CIP 104116 / JCM 14847 / LMG 12228 / 1C / PRS 101 / PAO1) OX=208964 GN=pcrD PE=3 SV=1	pcrD	Type III secretory apparatus protein PcrD	163.909	83.2418	323.633		94.0236	146.058			115.443	108.796	114.398						83.642	301.317	733.129	686.578	665.606				179.595	306.854	110.106	180.539	297.8	143.159		87.0265
LEAMSLNEELVR	Q9I327	>tr|Q9I327|Q9I327_PSEAE Type III secretory apparatus protein PcrD OS=Pseudomonas aeruginosa (strain ATCC 15692 / DSM 22644 / CIP 104116 / JCM 14847 / LMG 12228 / 1C / PRS 101 / PAO1) OX=208964 GN=pcrD PE=3 SV=1	pcrD	Type III secretory apparatus protein PcrD	153.752	188.019	306.251		46.444	51.2593			132.643	36.0114	160.983						140.438	101.866	543.499	311.216	679.157				114.282	204.034	88.1404	201.531	168.625	41.4358		110.18
DVVQLTEYIR	Q9I327	>tr|Q9I327|Q9I327_PSEAE Type III secretory apparatus protein PcrD OS=Pseudomonas aeruginosa (strain ATCC 15692 / DSM 22644 / CIP 104116 / JCM 14847 / LMG 12228 / 1C / PRS 101 / PAO1) OX=208964 GN=pcrD PE=3 SV=1	pcrD	Type III secretory apparatus protein PcrD	21.4768	45.1702	29.688														36.5074		115.229	80.4138	143.272				9.5165	11.2146		15.1971		10.2776
ESQMFGSMDGAMK	Q9I327	>tr|Q9I327|Q9I327_PSEAE Type III secretory apparatus protein PcrD OS=Pseudomonas aeruginosa (strain ATCC 15692 / DSM 22644 / CIP 104116 / JCM 14847 / LMG 12228 / 1C / PRS 101 / PAO1) OX=208964 GN=pcrD PE=3 SV=1	pcrD	Type III secretory apparatus protein PcrD	49.5554	28.6465	207.98		38.86				9.27536	6.19122	21.3629						173.705		614.657	490.318	810.726				123.783	111.504	41.4558	70.1844	63.5128	71.7176		13.5848
QMSIDGDMR	Q9I327	>tr|Q9I327|Q9I327_PSEAE Type III secretory apparatus protein PcrD OS=Pseudomonas aeruginosa (strain ATCC 15692 / DSM 22644 / CIP 104116 / JCM 14847 / LMG 12228 / 1C / PRS 101 / PAO1) OX=208964 GN=pcrD PE=3 SV=1	pcrD	Type III secretory apparatus protein PcrD	49.5308		200.639		12.3953	45.2002			28.2361								109.285		606.449	502.006	589.037				144.236	101.916	30.7175	66.5347	46.592	52.9967
[Acetyl (Protein N-term)]MNDLSGLLGR	Q9I327	>tr|Q9I327|Q9I327_PSEAE Type III secretory apparatus protein PcrD OS=Pseudomonas aeruginosa (strain ATCC 15692 / DSM 22644 / CIP 104116 / JCM 14847 / LMG 12228 / 1C / PRS 101 / PAO1) OX=208964 GN=pcrD PE=3 SV=1	pcrD	Type III secretory apparatus protein PcrD	6.22747		24.6581														34.1388		122.235	91.2306	169.996				9.9309		6.7848			7.36339
FNEAMGDGEYLVQLQEVPVAR	Q9I327	>tr|Q9I327|Q9I327_PSEAE Type III secretory apparatus protein PcrD OS=Pseudomonas aeruginosa (strain ATCC 15692 / DSM 22644 / CIP 104116 / JCM 14847 / LMG 12228 / 1C / PRS 101 / PAO1) OX=208964 GN=pcrD PE=3 SV=1	pcrD	Type III secretory apparatus protein PcrD	14.5526		80.0839		9.64185												41.6612		132.536	75.1091	93.6392				18.3069	9.49325		14.1938
VSVPAPLAR	Q9I329	>tr|Q9I329|Q9I329_PSEAE Uncharacterized protein OS=Pseudomonas aeruginosa (strain ATCC 15692 / DSM 22644 / CIP 104116 / JCM 14847 / LMG 12228 / 1C / PRS 101 / PAO1) OX=208964 GN=PA1700 PE=4 SV=1	PA1700	Uncharacterized protein	61.9333	74.6127	372.175																	498.424	152.123				190.127		75.896	126.998	75.9963	76.4969		60.2082
LLDAVQGR	Q9I332	>tr|Q9I332|Q9I332_PSEAE Translocation protein in type III secretion OS=Pseudomonas aeruginosa (strain ATCC 15692 / DSM 22644 / CIP 104116 / JCM 14847 / LMG 12228 / 1C / PRS 101 / PAO1) OX=208964 GN=pscP PE=1 SV=1	pscP	Translocation protein in type III secretion	129.08		457.914			98.8827											170.103		703.636	683.763	486.028				418.396	157.631	115.083	155.137	161.441	169.871
PLPLADLAR	Q9I332	>tr|Q9I332|Q9I332_PSEAE Translocation protein in type III secretion OS=Pseudomonas aeruginosa (strain ATCC 15692 / DSM 22644 / CIP 104116 / JCM 14847 / LMG 12228 / 1C / PRS 101 / PAO1) OX=208964 GN=pscP PE=1 SV=1	pscP	Translocation protein in type III secretion	50.7473		288.819														66.9966		469.643	383.448	295.462				153.153	96.6899	36.2805	59.3856	61.9231	54.1795
IQVASAAESHAAR	Q9I332	>tr|Q9I332|Q9I332_PSEAE Translocation protein in type III secretion OS=Pseudomonas aeruginosa (strain ATCC 15692 / DSM 22644 / CIP 104116 / JCM 14847 / LMG 12228 / 1C / PRS 101 / PAO1) OX=208964 GN=pscP PE=1 SV=1	pscP	Translocation protein in type III secretion	21.0532		111.841			31.8269											28.9836		137.197	125.751	80.3597				70.0482	40.3479	31.7746	49.3777	25.8478	28.7359
LVDADEAAVR	Q9I338	>tr|Q9I338|Q9I338_PSEAE Sulfatase domain-containing protein OS=Pseudomonas aeruginosa (strain ATCC 15692 / DSM 22644 / CIP 104116 / JCM 14847 / LMG 12228 / 1C / PRS 101 / PAO1) OX=208964 GN=PA1689 PE=4 SV=1	PA1689	Sulfatase domain-containing protein	412.223	257.384	1234.26	168.75	184.32	241.212		88.1423	139.764	131.68	129.431	129.611			58.0756	111.977	646.845	193.574	498.412	460.034	712.281	445.481			717.035	546.304	270.347	394.601	348.941	390.711	84.7917	136.529
EFTPPAANTLPIR	Q9I338	>tr|Q9I338|Q9I338_PSEAE Sulfatase domain-containing protein OS=Pseudomonas aeruginosa (strain ATCC 15692 / DSM 22644 / CIP 104116 / JCM 14847 / LMG 12228 / 1C / PRS 101 / PAO1) OX=208964 GN=PA1689 PE=4 SV=1	PA1689	Sulfatase domain-containing protein	257.7	207.804	1286.56	69.7894	120.226	110.917		27.5296	81.6883	78.0323	81.881	35.2108			27.0468	89.5164	602.779	96.0103	360.046	296.51	490.274	258.063			621.437	454.614	166.109	377.621	266.161	267.393	51.4502	116.724
FSGLPQLLSAR	Q9I338	>tr|Q9I338|Q9I338_PSEAE Sulfatase domain-containing protein OS=Pseudomonas aeruginosa (strain ATCC 15692 / DSM 22644 / CIP 104116 / JCM 14847 / LMG 12228 / 1C / PRS 101 / PAO1) OX=208964 GN=PA1689 PE=4 SV=1	PA1689	Sulfatase domain-containing protein	34.3094	89.5856	716.549	33.832	58.8899	61.2098		36.7229	34.7294	45.2577	48.6791					53.8335		30.958	57.9871			71.206			224.137	45.8441	115.422	83.8784	94.433	147.39	42.6809	48.9247
EVPDQAELQK	Q9I338	>tr|Q9I338|Q9I338_PSEAE Sulfatase domain-containing protein OS=Pseudomonas aeruginosa (strain ATCC 15692 / DSM 22644 / CIP 104116 / JCM 14847 / LMG 12228 / 1C / PRS 101 / PAO1) OX=208964 GN=PA1689 PE=4 SV=1	PA1689	Sulfatase domain-containing protein	171.623	144.168	660.306		85.6538	83.9932		61.7074	58.8596	49.1169	57.8732					72.2447	432.302	46.7774	206.801	214.576	614.311	292.058			293.794	227.229	110.196	208.123	164.464	224.145	50.186	84.8412
LNSLVFQYMSEDPK	Q9I338	>tr|Q9I338|Q9I338_PSEAE Sulfatase domain-containing protein OS=Pseudomonas aeruginosa (strain ATCC 15692 / DSM 22644 / CIP 104116 / JCM 14847 / LMG 12228 / 1C / PRS 101 / PAO1) OX=208964 GN=PA1689 PE=4 SV=1	PA1689	Sulfatase domain-containing protein	23.7454		51.2934			12.9544			5.89332	7.55621							37.4415		19.9731	23.4833	16.4232	22.4214			36.5751	12.4271	29.3449	11.1651	16.2229	8.76272	9.27541	3.94644
SLLENTAGVVHGIPDKD	Q9I338	>tr|Q9I338|Q9I338_PSEAE Sulfatase domain-containing protein OS=Pseudomonas aeruginosa (strain ATCC 15692 / DSM 22644 / CIP 104116 / JCM 14847 / LMG 12228 / 1C / PRS 101 / PAO1) OX=208964 GN=PA1689 PE=4 SV=1	PA1689	Sulfatase domain-containing protein	66.2853	77.4442	290.789	68.8759	45.8459	44.0612										80.0837	143.788		125.846	49.6524	190.806	75.0492			107.739	130.271	43.9065	147.616	119.369	61.7519
VTGYGSLDEHLTAMR	Q9I338	>tr|Q9I338|Q9I338_PSEAE Sulfatase domain-containing protein OS=Pseudomonas aeruginosa (strain ATCC 15692 / DSM 22644 / CIP 104116 / JCM 14847 / LMG 12228 / 1C / PRS 101 / PAO1) OX=208964 GN=PA1689 PE=4 SV=1	PA1689	Sulfatase domain-containing protein	76.0855	75.0537	251.038			74.4133										67.254	88.0411		140.688		71.9402	63.5266			153.195	68.7525	69.2552	66.4627	89.063	37.9405		58.6657
LFQPTIR	Q9I338	>tr|Q9I338|Q9I338_PSEAE Sulfatase domain-containing protein OS=Pseudomonas aeruginosa (strain ATCC 15692 / DSM 22644 / CIP 104116 / JCM 14847 / LMG 12228 / 1C / PRS 101 / PAO1) OX=208964 GN=PA1689 PE=4 SV=1	PA1689	Sulfatase domain-containing protein	108.54	170.917	1223.6	92.9714	156.978	211.118		51.9057	133.62	119.916	126.379	67.3929			70.8199	126.768	131.433	136.615	261.833	193.941	145.108	197.005			657.874	270.524	216.384	281.344	240.429	284.584	85.1493	88.515
KLESFIQTATK	Q9I338	>tr|Q9I338|Q9I338_PSEAE Sulfatase domain-containing protein OS=Pseudomonas aeruginosa (strain ATCC 15692 / DSM 22644 / CIP 104116 / JCM 14847 / LMG 12228 / 1C / PRS 101 / PAO1) OX=208964 GN=PA1689 PE=4 SV=1	PA1689	Sulfatase domain-containing protein	7.38116	19.1114	143.167			9.59696					13.9338								25.9375			11.5318			40.0122	7.37392	9.81605	15.1634	26.3246	11.1451	6.46989	13.4998
MDQTEVR	Q9I338	>tr|Q9I338|Q9I338_PSEAE Sulfatase domain-containing protein OS=Pseudomonas aeruginosa (strain ATCC 15692 / DSM 22644 / CIP 104116 / JCM 14847 / LMG 12228 / 1C / PRS 101 / PAO1) OX=208964 GN=PA1689 PE=4 SV=1	PA1689	Sulfatase domain-containing protein	405.078	233.68	1244.62	140.682	228.437	311.005		189.182		207.445						91.8345	711.634	197.342	420.576	509.34	985.507	364.308			666.179	640.486	223.263	421.889	316.159	301.651	101.547	141.075
ATLDDKVALETTR	Q9I338	>tr|Q9I338|Q9I338_PSEAE Sulfatase domain-containing protein OS=Pseudomonas aeruginosa (strain ATCC 15692 / DSM 22644 / CIP 104116 / JCM 14847 / LMG 12228 / 1C / PRS 101 / PAO1) OX=208964 GN=PA1689 PE=4 SV=1	PA1689	Sulfatase domain-containing protein	73.8642	38.2033	290.155													38.8497	130.827		79.8943	82.5227	154.115	64.1503			103.588	89.0664	37.1521	72.8421	28.8108	31.2417		27.049
VYDYQLGGDAK	Q9I338	>tr|Q9I338|Q9I338_PSEAE Sulfatase domain-containing protein OS=Pseudomonas aeruginosa (strain ATCC 15692 / DSM 22644 / CIP 104116 / JCM 14847 / LMG 12228 / 1C / PRS 101 / PAO1) OX=208964 GN=PA1689 PE=4 SV=1	PA1689	Sulfatase domain-containing protein	40.9383	46.1542	211.988		38.2016	27.2249			21.8309		35.0819					67.1474	50.8286	10.8608	42.8989	47.7177	59.1038	70.4019			179.125	65.0041	27.2962	58.9751	58.3777	71.4514	14.448	29.9718
AIDLVTRPSQR	Q9I338	>tr|Q9I338|Q9I338_PSEAE Sulfatase domain-containing protein OS=Pseudomonas aeruginosa (strain ATCC 15692 / DSM 22644 / CIP 104116 / JCM 14847 / LMG 12228 / 1C / PRS 101 / PAO1) OX=208964 GN=PA1689 PE=4 SV=1	PA1689	Sulfatase domain-containing protein	30.529	30.833	122.063							19.0344							42.5801		45.7715	29.0068		51.6609			78.457	60.8763		46.6609	35.8876	17.1828
EHAGETEVAAQLAAVR	Q9I340	>sp|Q9I340|MTNC_PSEAE Enolase-phosphatase E1 OS=Pseudomonas aeruginosa (strain ATCC 15692 / DSM 22644 / CIP 104116 / JCM 14847 / LMG 12228 / 1C / PRS 101 / PAO1) OX=208964 GN=mtnC PE=3 SV=1	mtnC	Enolase-phosphatase E1	132.731	66.7115	422.661			97.0778		19.7411	41.0481					15.1705			264.356	33.8928	154.896	138.794	256.787	85.6793			201.803	189.786	48.2729	119.644	62.9001	56.2995		53.4414
GHVYPDAVQALR	Q9I340	>sp|Q9I340|MTNC_PSEAE Enolase-phosphatase E1 OS=Pseudomonas aeruginosa (strain ATCC 15692 / DSM 22644 / CIP 104116 / JCM 14847 / LMG 12228 / 1C / PRS 101 / PAO1) OX=208964 GN=mtnC PE=3 SV=1	mtnC	Enolase-phosphatase E1	113.837	84.8276	498.12			32.3998			10.5895					26.9627			693.965		271.058	160.108	407.835	148.077			427.452	362.919		209.512	164.957	72.0713		61.3895
NDLISVPAGTR	Q9I341	>sp|Q9I341|MTND_PSEAE Acireductone dioxygenase OS=Pseudomonas aeruginosa (strain ATCC 15692 / DSM 22644 / CIP 104116 / JCM 14847 / LMG 12228 / 1C / PRS 101 / PAO1) OX=208964 GN=mtnD PE=3 SV=1	mtnD	Acireductone dioxygenase	234.195	158.526	600.252		128.217	109.178			93.3511		121.013						444.345	36.588	383.622	388.606	507.865	176.339			416.285	373.924	136.186	259.693	127.651	133.271		78.9581
WEAAAPIAAGASQDEVIAAYAHEIER	Q9I341	>sp|Q9I341|MTND_PSEAE Acireductone dioxygenase OS=Pseudomonas aeruginosa (strain ATCC 15692 / DSM 22644 / CIP 104116 / JCM 14847 / LMG 12228 / 1C / PRS 101 / PAO1) OX=208964 GN=mtnD PE=3 SV=1	mtnD	Acireductone dioxygenase	9.89836	22.7054	60.7812	18.0843		20.5685			19.6428		20.0076						51.0318		26.4604	16.3492	19.74	56.689			35.7179	13.4711	14.0872	42.144	20.1756	6.16313		12.5661
SSLTVYHENQPEQPLK	Q9I341	>sp|Q9I341|MTND_PSEAE Acireductone dioxygenase OS=Pseudomonas aeruginosa (strain ATCC 15692 / DSM 22644 / CIP 104116 / JCM 14847 / LMG 12228 / 1C / PRS 101 / PAO1) OX=208964 GN=mtnD PE=3 SV=1	mtnD	Acireductone dioxygenase	44.8849	31.2364	153.821	7.7219	18.2723	20.101		12.6438	13.6619		16.1702						106.894	15.3335	45.4894	62.7939	70.1954	39.2725			94.556	51.9911	6.3014	50.3443	24.2033	29.0363		19.1714
LLTHAEDIASTLAEVGVR	Q9I341	>sp|Q9I341|MTND_PSEAE Acireductone dioxygenase OS=Pseudomonas aeruginosa (strain ATCC 15692 / DSM 22644 / CIP 104116 / JCM 14847 / LMG 12228 / 1C / PRS 101 / PAO1) OX=208964 GN=mtnD PE=3 SV=1	mtnD	Acireductone dioxygenase	70.7152	84.9843	466.033	54.5452	64.9357	61.721											161.969		181.109	164.993	233.22	105.239			43.2278	118.058		182.567		92.4519		55.9717
EQLTQQIIDAGR	Q9I342	>sp|Q9I342|MTNB_PSEAE Methylthioribulose-1-phosphate dehydratase OS=Pseudomonas aeruginosa (strain ATCC 15692 / DSM 22644 / CIP 104116 / JCM 14847 / LMG 12228 / 1C / PRS 101 / PAO1) OX=208964 GN=mtnB PE=3 SV=1	mtnB	Methylthioribulose-1-phosphate dehydratase	33.6835	38.826	125.186		19.5884												79.3523	21.1715	57.9757	40.5831	87.6499	40.7816			68.1814	63.0461		38.1447	35.0037	34.1772		14.6575
GWSPATSSNYSAR	Q9I342	>sp|Q9I342|MTNB_PSEAE Methylthioribulose-1-phosphate dehydratase OS=Pseudomonas aeruginosa (strain ATCC 15692 / DSM 22644 / CIP 104116 / JCM 14847 / LMG 12228 / 1C / PRS 101 / PAO1) OX=208964 GN=mtnB PE=3 SV=1	mtnB	Methylthioribulose-1-phosphate dehydratase	10.7718	17.0221	84.2355		8.16192													8.21715	24.8364			21.0927			33.7156	24.3466		25.241	24.2714	12.5792		4.91796
TTGTPIGLLIR	Q9I344	>sp|Q9I344|AROC_PSEAE Chorismate synthase OS=Pseudomonas aeruginosa (strain ATCC 15692 / DSM 22644 / CIP 104116 / JCM 14847 / LMG 12228 / 1C / PRS 101 / PAO1) OX=208964 GN=aroC PE=3 SV=1	aroC	Chorismate synthase	195.831	207.119	1617.56	61.2062	163.331	230.05	28.086	34.7935	79.448	63.0364	105.96	46.0525	34.0499	34.2786	33.2479	94.2757	136.128	86.8081	303.292	222.391	158.868	264.3		22.3899	533.412	238.59	166.413	284.016	191.475	203.315	39.719	106.656
GVEIGAGFASIAQR	Q9I344	>sp|Q9I344|AROC_PSEAE Chorismate synthase OS=Pseudomonas aeruginosa (strain ATCC 15692 / DSM 22644 / CIP 104116 / JCM 14847 / LMG 12228 / 1C / PRS 101 / PAO1) OX=208964 GN=aroC PE=3 SV=1	aroC	Chorismate synthase	129.306	96.0767	724.498	25.9493	54.1199	85.1691	8.49782	15.3452	36.999	34.869	29.277	23.4571	5.63371	19.0115	13.6694	46.8923	226.91	30.4273	169.806	156.179	276.82	134.926		12.7827	208.64	160.928	48.0781	171.447	115.623	77.2416	19.5501	55.7065
SIDTAGEPVDMITK	Q9I344	>sp|Q9I344|AROC_PSEAE Chorismate synthase OS=Pseudomonas aeruginosa (strain ATCC 15692 / DSM 22644 / CIP 104116 / JCM 14847 / LMG 12228 / 1C / PRS 101 / PAO1) OX=208964 GN=aroC PE=3 SV=1	aroC	Chorismate synthase	173.776	116.137	596.693	29.5891	81.6469	77.3582	11.2122	30.229	37.0574	27.7918	36.7186	33.2282	11.7608	12.7413	44.6933	68.3278	413.863		225.341	186.831	491.975	206.812			253.177	172.939	76.126	189.541	139.127	123.654	28.4929	56.4825
YLAGLGIQVR	Q9I344	>sp|Q9I344|AROC_PSEAE Chorismate synthase OS=Pseudomonas aeruginosa (strain ATCC 15692 / DSM 22644 / CIP 104116 / JCM 14847 / LMG 12228 / 1C / PRS 101 / PAO1) OX=208964 GN=aroC PE=3 SV=1	aroC	Chorismate synthase	46.9777	75.9661	494.555	33.0622	37.7913	76.4751		27.5658	40.26	32.4847	42.9102	18.8091		41.7093	16.2141	50.928		27.2739	111.694	63.2896	35.7083	81.7532		36.6827	151.984	66.9009	60.6645	115.079	73.561	54.3554	18.8182	73.7327
HDPC[Carbamidomethyl (C)]VGIR	Q9I344	>sp|Q9I344|AROC_PSEAE Chorismate synthase OS=Pseudomonas aeruginosa (strain ATCC 15692 / DSM 22644 / CIP 104116 / JCM 14847 / LMG 12228 / 1C / PRS 101 / PAO1) OX=208964 GN=aroC PE=3 SV=1	aroC	Chorismate synthase	433.581	260.361	862.455	186.208	154.15	272.514		98.2079	195.506	129.162	148.94	173.44	103.537			103.72	962.354	177.939	373.01	374.91	1402.76	442.057			536.641	439.231	125.584	343.829	384.714	230.068		190.188
ITVVAEGVPPGLGEPIFDR	Q9I344	>sp|Q9I344|AROC_PSEAE Chorismate synthase OS=Pseudomonas aeruginosa (strain ATCC 15692 / DSM 22644 / CIP 104116 / JCM 14847 / LMG 12228 / 1C / PRS 101 / PAO1) OX=208964 GN=aroC PE=3 SV=1	aroC	Chorismate synthase	7.3036	5.01906	15.0059								4.02762					2.40999	13.3578		11.2936	3.58833	15.737	7.47661			5.89199	6.44958		2.92303	6.17913	4.58955		4.77919
SKDYSAIK	Q9I344	>sp|Q9I344|AROC_PSEAE Chorismate synthase OS=Pseudomonas aeruginosa (strain ATCC 15692 / DSM 22644 / CIP 104116 / JCM 14847 / LMG 12228 / 1C / PRS 101 / PAO1) OX=208964 GN=aroC PE=3 SV=1	aroC	Chorismate synthase	36.762		177.938		24.5321					27.8938			61.0458						50.4511		44.5477	62.065			99.7206	47.6596		56.0517	32.6259	39.5229
GYMSQLGPIEIPFR	Q9I344	>sp|Q9I344|AROC_PSEAE Chorismate synthase OS=Pseudomonas aeruginosa (strain ATCC 15692 / DSM 22644 / CIP 104116 / JCM 14847 / LMG 12228 / 1C / PRS 101 / PAO1) OX=208964 GN=aroC PE=3 SV=1	aroC	Chorismate synthase	23.2554	28.1307	336.138	25.2707	33.7011	27.6086			16.5206							43.0451	113.537		62.6244	94.0882	26.5745	23.5741			30.8915	102.511		133.697	37.7041
HSADQSLLR	Q9I346	>tr|Q9I346|Q9I346_PSEAE Uncharacterized protein OS=Pseudomonas aeruginosa (strain ATCC 15692 / DSM 22644 / CIP 104116 / JCM 14847 / LMG 12228 / 1C / PRS 101 / PAO1) OX=208964 GN=PA1679 PE=4 SV=1	PA1679	Uncharacterized protein	122.256	93.2268	366.886		64.0119				97.5185								77.1616		152.997	147.185	61.7988	118.3			185.951	126.683	78.4311	153.869	112.932	53.9663		57.5618
MIDSDTQPAAEEAEK	Q9I346	>tr|Q9I346|Q9I346_PSEAE Uncharacterized protein OS=Pseudomonas aeruginosa (strain ATCC 15692 / DSM 22644 / CIP 104116 / JCM 14847 / LMG 12228 / 1C / PRS 101 / PAO1) OX=208964 GN=PA1679 PE=4 SV=1	PA1679	Uncharacterized protein	16.5214	10.8129	107.122		18.0642				7.15868								60.2917		28.4821	26.3277	54.9272	15.9302			41.915	45.2608	11.2378	20.3975	7.21969	12.2008	5.01902	11.8367
VSELHSDWHK	Q9I346	>tr|Q9I346|Q9I346_PSEAE Uncharacterized protein OS=Pseudomonas aeruginosa (strain ATCC 15692 / DSM 22644 / CIP 104116 / JCM 14847 / LMG 12228 / 1C / PRS 101 / PAO1) OX=208964 GN=PA1679 PE=4 SV=1	PA1679	Uncharacterized protein	2.88811		14.4106														14.4515		10.2561		8.83114	4.85242			5.91011	5.26902		6.18421
VEGGALALK	Q9I346	>tr|Q9I346|Q9I346_PSEAE Uncharacterized protein OS=Pseudomonas aeruginosa (strain ATCC 15692 / DSM 22644 / CIP 104116 / JCM 14847 / LMG 12228 / 1C / PRS 101 / PAO1) OX=208964 GN=PA1679 PE=4 SV=1	PA1679	Uncharacterized protein	100.446		246.83														55.4905								70.5376
DGLTEDAR	Q9I346	>tr|Q9I346|Q9I346_PSEAE Uncharacterized protein OS=Pseudomonas aeruginosa (strain ATCC 15692 / DSM 22644 / CIP 104116 / JCM 14847 / LMG 12228 / 1C / PRS 101 / PAO1) OX=208964 GN=PA1679 PE=4 SV=1	PA1679	Uncharacterized protein	60.5167																144.216				56.7442
MLAEAADHLSEK	Q9I347	>sp|Q9I347|PRMB_PSEAE 50S ribosomal protein L3 glutamine methyltransferase OS=Pseudomonas aeruginosa (strain ATCC 15692 / DSM 22644 / CIP 104116 / JCM 14847 / LMG 12228 / 1C / PRS 101 / PAO1) OX=208964 GN=prmB PE=3 SV=1	prmB	50S ribosomal protein L3 glutamine methyltransferase	151.376	108.396	592.045	36.6197	59.9591	86.6302		27.2093	46.9138	48.1162	46.5168	24.4655	15.9284	15.8229	15.1461	42.9483	244.106	43.9152	286.585	220.466	260.556	111.48			309.92	316.277	91.9135	149.724	113.851	113.252	21.616	36.6969	42.6051
FAPWLPAEPAR	Q9I347	>sp|Q9I347|PRMB_PSEAE 50S ribosomal protein L3 glutamine methyltransferase OS=Pseudomonas aeruginosa (strain ATCC 15692 / DSM 22644 / CIP 104116 / JCM 14847 / LMG 12228 / 1C / PRS 101 / PAO1) OX=208964 GN=prmB PE=3 SV=1	prmB	50S ribosomal protein L3 glutamine methyltransferase	177.688	204.054	1118.99	81.4221	141.541	203.957	25.2803	40.1542	87.9524	84.4071	109.394	46.1815	37.8532		42.0337	59.6282	90.6185	99.8741	369.766	219.852	88.7166	192.971			642.984	284.207	162.793	247.597	206.089	181.883	62.5371	119.726	101.491
SPIAELIEQR	Q9I347	>sp|Q9I347|PRMB_PSEAE 50S ribosomal protein L3 glutamine methyltransferase OS=Pseudomonas aeruginosa (strain ATCC 15692 / DSM 22644 / CIP 104116 / JCM 14847 / LMG 12228 / 1C / PRS 101 / PAO1) OX=208964 GN=prmB PE=3 SV=1	prmB	50S ribosomal protein L3 glutamine methyltransferase	321.19	232.381	961.889	131.03	138.402	150.575	32.2253	61.6344	94.0229	92.2304	143.613	67.3332			91.8847	126.446	707.934	104.903	561.403	526.459	974.039	223.667			587.326	537.779	155.238	318.26	155.234	212.383	66.7235	91.8298	116.567
LEDDERAELAEILR	Q9I347	>sp|Q9I347|PRMB_PSEAE 50S ribosomal protein L3 glutamine methyltransferase OS=Pseudomonas aeruginosa (strain ATCC 15692 / DSM 22644 / CIP 104116 / JCM 14847 / LMG 12228 / 1C / PRS 101 / PAO1) OX=208964 GN=prmB PE=3 SV=1	prmB	50S ribosomal protein L3 glutamine methyltransferase	151.407	87.3164	483.347	37.2793	30.056	91.4769			55.0781		54.9424	30.6867		8.22285		28.4009	411.429	37.7427	329.344	207.03	466.613	158.391			242.75	219.74	51.25	151.395	101.735	35.186		54.121	47.9255
VYTVQGDGFAGLPGQR	Q9I347	>sp|Q9I347|PRMB_PSEAE 50S ribosomal protein L3 glutamine methyltransferase OS=Pseudomonas aeruginosa (strain ATCC 15692 / DSM 22644 / CIP 104116 / JCM 14847 / LMG 12228 / 1C / PRS 101 / PAO1) OX=208964 GN=prmB PE=3 SV=1	prmB	50S ribosomal protein L3 glutamine methyltransferase	221.28	219.471	674.957	29.7369	44.6694	95.6163	11.3734	10.7039	37.5948	48.3539	31.0084	22.9436	18.1852	17.0424	11.5542	28.5006	279.879	101.926	312.282	171.412	257.838	156.4			359.124	239.761	117.897	194.26	104.831	165.412	15.628	34.3671	32.5217
GQFLPELQPEAGEK	Q9I348	>tr|Q9I348|Q9I348_PSEAE Isochorismatase domain-containing protein OS=Pseudomonas aeruginosa (strain ATCC 15692 / DSM 22644 / CIP 104116 / JCM 14847 / LMG 12228 / 1C / PRS 101 / PAO1) OX=208964 GN=PA1677 PE=4 SV=1	PA1677	Isochorismatase domain-containing protein	204.327	150.864	796.649	66.9711	119.597	98.7651			28.0799	35.4556	61.8097	34.8767				37.9903	406.026	41.9343	290.452	330.837	625.876	135.726			234.148	345.759	64.2169	182.686	153.436	90.0432	21.6419	63.2519	48.2033
C[Carbamidomethyl (C)]TLADSAC[Carbamidomethyl (C)]ATR	Q9I348	>tr|Q9I348|Q9I348_PSEAE Isochorismatase domain-containing protein OS=Pseudomonas aeruginosa (strain ATCC 15692 / DSM 22644 / CIP 104116 / JCM 14847 / LMG 12228 / 1C / PRS 101 / PAO1) OX=208964 GN=PA1677 PE=4 SV=1	PA1677	Isochorismatase domain-containing protein	150.035	168.585	414.802	49.8026	115.153	86.9347			47.7216	46.7838	53.4089	22.4711				32.5926	66.4082	31.8001	173.23	163.91	126.465	152.456			203.396	223.549	71.0352	125.652	139.595	111.55	21.2455	75.2309	54.142
ASGTPIVHVR	Q9I348	>tr|Q9I348|Q9I348_PSEAE Isochorismatase domain-containing protein OS=Pseudomonas aeruginosa (strain ATCC 15692 / DSM 22644 / CIP 104116 / JCM 14847 / LMG 12228 / 1C / PRS 101 / PAO1) OX=208964 GN=PA1677 PE=4 SV=1	PA1677	Isochorismatase domain-containing protein	44.372	57.4738	358.118	16.5138	73.3765	24.3341			28.3018		17.1662					29.0625	28.0152	23.9347	52.9462	50.282	31.1399	38.2358			93.3624	79.1204	38.7183	49.3164	45.9278	42.4081		30.1268
HLGIQGGLFDPQGPR	Q9I348	>tr|Q9I348|Q9I348_PSEAE Isochorismatase domain-containing protein OS=Pseudomonas aeruginosa (strain ATCC 15692 / DSM 22644 / CIP 104116 / JCM 14847 / LMG 12228 / 1C / PRS 101 / PAO1) OX=208964 GN=PA1677 PE=4 SV=1	PA1677	Isochorismatase domain-containing protein	251.869	137.717	914.01	50.5955		85.6309			48.7497		52.5132	36.1808					419.752		203.657		343.055	145.437			254.093	302.758	56.2259	222.358	146.144			28.8014	36.2925
QSTLLIIDAQEEYR	Q9I348	>tr|Q9I348|Q9I348_PSEAE Isochorismatase domain-containing protein OS=Pseudomonas aeruginosa (strain ATCC 15692 / DSM 22644 / CIP 104116 / JCM 14847 / LMG 12228 / 1C / PRS 101 / PAO1) OX=208964 GN=PA1677 PE=4 SV=1	PA1677	Isochorismatase domain-containing protein	138.567	197.746	207.63	218.686					201.703								211.462		131.904	129.324	68.3819	133.095			124.689	162.221		160.818	149.947			95.01
DIPTLNGGVLSAADLQR	Q9I348	>tr|Q9I348|Q9I348_PSEAE Isochorismatase domain-containing protein OS=Pseudomonas aeruginosa (strain ATCC 15692 / DSM 22644 / CIP 104116 / JCM 14847 / LMG 12228 / 1C / PRS 101 / PAO1) OX=208964 GN=PA1677 PE=4 SV=1	PA1677	Isochorismatase domain-containing protein	113.123	104.71	286.542	42.7178	60.9382	62.2681			30.1303	26.9986	30.0453					27.5928	177.464		131.865	117.854	248.541	51.0153			103.952	158.112	34.397	87.5787	52.2661	45.3793	21.5493	26.992
PHPLTLLQISGR	Q9I348	>tr|Q9I348|Q9I348_PSEAE Isochorismatase domain-containing protein OS=Pseudomonas aeruginosa (strain ATCC 15692 / DSM 22644 / CIP 104116 / JCM 14847 / LMG 12228 / 1C / PRS 101 / PAO1) OX=208964 GN=PA1677 PE=4 SV=1	PA1677	Isochorismatase domain-containing protein	22.1087	62.994	144.536	15.4259							10.9171					5.30592	31.0403		24.5064			27.1002			26.3576	56.6954		34.7614	15.1733
AEIAALGDNFAAIVAQAR	Q9I348	>tr|Q9I348|Q9I348_PSEAE Isochorismatase domain-containing protein OS=Pseudomonas aeruginosa (strain ATCC 15692 / DSM 22644 / CIP 104116 / JCM 14847 / LMG 12228 / 1C / PRS 101 / PAO1) OX=208964 GN=PA1677 PE=4 SV=1	PA1677	Isochorismatase domain-containing protein	85.6825	17.0946	144.886	6.49545		9.67121			42.0704								99.6501		60.6114	41.2438	134.666	20.4756			33.9942	33.2434		74.0013	16.7691			6.25877
RLPNAFSGTELHDLLQNHGR	Q9I348	>tr|Q9I348|Q9I348_PSEAE Isochorismatase domain-containing protein OS=Pseudomonas aeruginosa (strain ATCC 15692 / DSM 22644 / CIP 104116 / JCM 14847 / LMG 12228 / 1C / PRS 101 / PAO1) OX=208964 GN=PA1677 PE=4 SV=1	PA1677	Isochorismatase domain-containing protein	29.4012		125.763		43.5495												47.7623		21.8635	23.5297	41.6752	15.185			7.31402	11.917		47.2424	27.528
SEFLSLIR	Q9I351	>sp|Q9I351|GCH12_PSEAE GTP cyclohydrolase 1 2 OS=Pseudomonas aeruginosa (strain ATCC 15692 / DSM 22644 / CIP 104116 / JCM 14847 / LMG 12228 / 1C / PRS 101 / PAO1) OX=208964 GN=folE2 PE=3 SV=1	folE2	GTP cyclohydrolase 1 2	529.208	333.543	1867.09	137.257	212.519	241.459	29.4171	35.8713	104.182	56.694	130.044	63.6071	40.5697	35.7023	55.3353		989.701	67.2014	680.318	552.744	1364.45	369.794			605.84	736.02	177.25	625.916	338.224	212.475	59.7352	178.091	110.511
IVDMYAR	Q9I351	>sp|Q9I351|GCH12_PSEAE GTP cyclohydrolase 1 2 OS=Pseudomonas aeruginosa (strain ATCC 15692 / DSM 22644 / CIP 104116 / JCM 14847 / LMG 12228 / 1C / PRS 101 / PAO1) OX=208964 GN=folE2 PE=3 SV=1	folE2	GTP cyclohydrolase 1 2	740.553	527.275	1884.46	239.503	507.212	462.294	118.196	144.678	255.571	257.996	216.41	173.712	144.112	154.477	213.085		965.549	215.628	903.223	1060.46	1638.38	662.375			1081.27	1091.31	383.887	870.562	688.285	519.626	199.358	448.056	190.033
DIELYSLC[Carbamidomethyl (C)]EHHLLPFIGK	Q9I351	>sp|Q9I351|GCH12_PSEAE GTP cyclohydrolase 1 2 OS=Pseudomonas aeruginosa (strain ATCC 15692 / DSM 22644 / CIP 104116 / JCM 14847 / LMG 12228 / 1C / PRS 101 / PAO1) OX=208964 GN=folE2 PE=3 SV=1	folE2	GTP cyclohydrolase 1 2	32.4153	16.5205	449.477	29.165	15.5799	36.7461		18.5012	43.7081		17.3453			40.3777			211.296	34.5441	86.6155	43.4723	143.497	60.2601			15.7975	42.1976	11.1751	121.245	50.9888			37.1413	16.7322
LQIQENMSR	Q9I351	>sp|Q9I351|GCH12_PSEAE GTP cyclohydrolase 1 2 OS=Pseudomonas aeruginosa (strain ATCC 15692 / DSM 22644 / CIP 104116 / JCM 14847 / LMG 12228 / 1C / PRS 101 / PAO1) OX=208964 GN=folE2 PE=3 SV=1	folE2	GTP cyclohydrolase 1 2	193.004	88.3414	340.16	41.76	62.3646	57.7415								13.6982			189.909	14.6143	189.645	191.518	262.756	95.8514			185.317	257.634	45.0103	206.678	79.2526	65.1148		41.3043	40.8434
EGLLDTPK	Q9I351	>sp|Q9I351|GCH12_PSEAE GTP cyclohydrolase 1 2 OS=Pseudomonas aeruginosa (strain ATCC 15692 / DSM 22644 / CIP 104116 / JCM 14847 / LMG 12228 / 1C / PRS 101 / PAO1) OX=208964 GN=folE2 PE=3 SV=1	folE2	GTP cyclohydrolase 1 2	78.7207	54.8209	371.409	20.5961	100.169				23.6774								137.796		72.2676	154.799	385.914	43.4925			89.1646	99.8173	52.4832	57.3857	56.0476	93.7515	26.1344	27.2917
QNSSMVTSVMLGEFR	Q9I351	>sp|Q9I351|GCH12_PSEAE GTP cyclohydrolase 1 2 OS=Pseudomonas aeruginosa (strain ATCC 15692 / DSM 22644 / CIP 104116 / JCM 14847 / LMG 12228 / 1C / PRS 101 / PAO1) OX=208964 GN=folE2 PE=3 SV=1	folE2	GTP cyclohydrolase 1 2	64.6686	48.3866	279.045	28.5324	32.0315	36.9838	13.9175		22.903	15.0758	23.9674	18.6469	23.64				95.8045	26.2995	93.7877	47.3796	72.8973	50.9129			73.4989	96.7814	29.3735	81.2961	41.9472	33.1431		37.7661	23.9237
EGLLDTPKR	Q9I351	>sp|Q9I351|GCH12_PSEAE GTP cyclohydrolase 1 2 OS=Pseudomonas aeruginosa (strain ATCC 15692 / DSM 22644 / CIP 104116 / JCM 14847 / LMG 12228 / 1C / PRS 101 / PAO1) OX=208964 GN=folE2 PE=3 SV=1	folE2	GTP cyclohydrolase 1 2	60.9497		176.283	31.2226													86.612		77.6844		119.884	71.3301			65.2005	72.8266		78.1943	49.2248
AHVAYIPNGK	Q9I351	>sp|Q9I351|GCH12_PSEAE GTP cyclohydrolase 1 2 OS=Pseudomonas aeruginosa (strain ATCC 15692 / DSM 22644 / CIP 104116 / JCM 14847 / LMG 12228 / 1C / PRS 101 / PAO1) OX=208964 GN=folE2 PE=3 SV=1	folE2	GTP cyclohydrolase 1 2	86.8997	62.2113	211.141		47.9295														89.7815			86.0495			115.987	131.339	37.6806	115.632	67.2671
IVEMINHLHDAQQGK	Q9I352	>sp|Q9I352|HEMTB_PSEAE Bacteriohemerythrin OS=Pseudomonas aeruginosa (strain ATCC 15692 / DSM 22644 / CIP 104116 / JCM 14847 / LMG 12228 / 1C / PRS 101 / PAO1) OX=208964 GN=PA1673 PE=3 SV=1	PA1673	Bacteriohemerythrin	83.9555	46.5766	274.958					45.7698	47.9585		26.1222					26.7387	209.555	13.1514	119.994	39.1328	162.837	78.7303			176.427	142.952	18.8169	149.158	101.878	18.7364		27.2218
FQAGEDVGDELK	Q9I352	>sp|Q9I352|HEMTB_PSEAE Bacteriohemerythrin OS=Pseudomonas aeruginosa (strain ATCC 15692 / DSM 22644 / CIP 104116 / JCM 14847 / LMG 12228 / 1C / PRS 101 / PAO1) OX=208964 GN=PA1673 PE=3 SV=1	PA1673	Bacteriohemerythrin	78.4038	51.5803	359.359					28.4388	60.126		28.7331					21.1857	272.357	26.1539	152.557	132.417	185.151	91.4211			200.858	194.454	74.4529	175.948	86.1342	96.7526		26.673
NDDAGYVDAVR	Q9I352	>sp|Q9I352|HEMTB_PSEAE Bacteriohemerythrin OS=Pseudomonas aeruginosa (strain ATCC 15692 / DSM 22644 / CIP 104116 / JCM 14847 / LMG 12228 / 1C / PRS 101 / PAO1) OX=208964 GN=PA1673 PE=3 SV=1	PA1673	Bacteriohemerythrin	84.5802	40.3789	198.974						52.9544		34.2783						157.444		111.197	101.998	105.363	63.038			133.84	114.945	46.0026	121.757	63.514	52.781		35.6907
IHELFIR	Q9I352	>sp|Q9I352|HEMTB_PSEAE Bacteriohemerythrin OS=Pseudomonas aeruginosa (strain ATCC 15692 / DSM 22644 / CIP 104116 / JCM 14847 / LMG 12228 / 1C / PRS 101 / PAO1) OX=208964 GN=PA1673 PE=3 SV=1	PA1673	Bacteriohemerythrin	45.6471		102.967														60.998		21.2508			28.9274				29.7429		60.3176
AVEDSDEGQER	Q9I356	>tr|Q9I356|Q9I356_PSEAE Uncharacterized protein OS=Pseudomonas aeruginosa (strain ATCC 15692 / DSM 22644 / CIP 104116 / JCM 14847 / LMG 12228 / 1C / PRS 101 / PAO1) OX=208964 GN=PA1669 PE=4 SV=1	PA1669	Uncharacterized protein	42.9381	28.7795	355.961						16.8177	12.4815						7.63053	184.85	27.032	107.482	97.1169	239.149	50.0485			171.239	159.946	24.2357	109.171	38.2125	70.9892
SESLANVVYR	Q9I356	>tr|Q9I356|Q9I356_PSEAE Uncharacterized protein OS=Pseudomonas aeruginosa (strain ATCC 15692 / DSM 22644 / CIP 104116 / JCM 14847 / LMG 12228 / 1C / PRS 101 / PAO1) OX=208964 GN=PA1669 PE=4 SV=1	PA1669	Uncharacterized protein	65.7825	65.3795	424.171						18.3157							25.7502	150.96	33.6623	117.83	61.4848	163.247	83.359			167.081	128.257	38.2758	116.271	58.6751	70.2802
QSFFAENPAEPQVR	Q9I356	>tr|Q9I356|Q9I356_PSEAE Uncharacterized protein OS=Pseudomonas aeruginosa (strain ATCC 15692 / DSM 22644 / CIP 104116 / JCM 14847 / LMG 12228 / 1C / PRS 101 / PAO1) OX=208964 GN=PA1669 PE=4 SV=1	PA1669	Uncharacterized protein	20.5251	23.0769	225.621							13.7558							47.7503	13.5411	48.7788	29.8941	50.5127	42.9399			70.4167	41.5899	18.8946	56.653	39.7225	28.5805
PFVSGDPGSYR	Q9I356	>tr|Q9I356|Q9I356_PSEAE Uncharacterized protein OS=Pseudomonas aeruginosa (strain ATCC 15692 / DSM 22644 / CIP 104116 / JCM 14847 / LMG 12228 / 1C / PRS 101 / PAO1) OX=208964 GN=PA1669 PE=4 SV=1	PA1669	Uncharacterized protein	22.9086	22.1161	151.315													17.8981	47.9414		46.3243		46.2658	30.0763			51.7321	47.1896		51.7561	23.2458	30.8343
QAFEDLLR	Q9I356	>tr|Q9I356|Q9I356_PSEAE Uncharacterized protein OS=Pseudomonas aeruginosa (strain ATCC 15692 / DSM 22644 / CIP 104116 / JCM 14847 / LMG 12228 / 1C / PRS 101 / PAO1) OX=208964 GN=PA1669 PE=4 SV=1	PA1669	Uncharacterized protein	6.70801	15.2009	126.072														57.5811	4.95008	32.3087	27.5564	57.5463	16.3203			25.9562	55.4335	18.5632	27.7848	7.25206	31.5676
DGLIEDEQK	Q9I356	>tr|Q9I356|Q9I356_PSEAE Uncharacterized protein OS=Pseudomonas aeruginosa (strain ATCC 15692 / DSM 22644 / CIP 104116 / JCM 14847 / LMG 12228 / 1C / PRS 101 / PAO1) OX=208964 GN=PA1669 PE=4 SV=1	PA1669	Uncharacterized protein	60.6369	67.3999	368.421														214.01	60.0295	206.127	138.166	267.577	102.224			239.098	200.664	68.9631	127.331	54.1996	133.133
ELAQQWTQQR	Q9I356	>tr|Q9I356|Q9I356_PSEAE Uncharacterized protein OS=Pseudomonas aeruginosa (strain ATCC 15692 / DSM 22644 / CIP 104116 / JCM 14847 / LMG 12228 / 1C / PRS 101 / PAO1) OX=208964 GN=PA1669 PE=4 SV=1	PA1669	Uncharacterized protein	34.5023	31.79	180.582													20.2687	45.9958	20.0135	56.0668	29.5037	29.0955	36.3679			105.871	39.4462	58.0205	64.6944	26.5472	52.3904
EQNGTDVTVLR	Q9I356	>tr|Q9I356|Q9I356_PSEAE Uncharacterized protein OS=Pseudomonas aeruginosa (strain ATCC 15692 / DSM 22644 / CIP 104116 / JCM 14847 / LMG 12228 / 1C / PRS 101 / PAO1) OX=208964 GN=PA1669 PE=4 SV=1	PA1669	Uncharacterized protein	40.3835	29.5463	227.94														144.932	18.1923	100.862	65.3643	187.058	40.2477			99.8825	115.183	28.912	56.3915	45.224	46.269
DYANFWSEAVGR	Q9I356	>tr|Q9I356|Q9I356_PSEAE Uncharacterized protein OS=Pseudomonas aeruginosa (strain ATCC 15692 / DSM 22644 / CIP 104116 / JCM 14847 / LMG 12228 / 1C / PRS 101 / PAO1) OX=208964 GN=PA1669 PE=4 SV=1	PA1669	Uncharacterized protein	19.7847	28.9945	134.536													25.8609	83.3765		49.5036	36.417	54.3415	56.698			42.7313	37.385		44.7314	29.4456	33.9737
TPNPFDLAVLR	Q9I356	>tr|Q9I356|Q9I356_PSEAE Uncharacterized protein OS=Pseudomonas aeruginosa (strain ATCC 15692 / DSM 22644 / CIP 104116 / JCM 14847 / LMG 12228 / 1C / PRS 101 / PAO1) OX=208964 GN=PA1669 PE=4 SV=1	PA1669	Uncharacterized protein	31.3356	40.2974	103.672														53.3332		41.1173	24.601	40.3299	25.552			25.576	42.54		36.478	30.7318	22.6852
EESDQVLGTSFGK	Q9I356	>tr|Q9I356|Q9I356_PSEAE Uncharacterized protein OS=Pseudomonas aeruginosa (strain ATCC 15692 / DSM 22644 / CIP 104116 / JCM 14847 / LMG 12228 / 1C / PRS 101 / PAO1) OX=208964 GN=PA1669 PE=4 SV=1	PA1669	Uncharacterized protein	392.363		889.402						525.036								152.624		382.759	332.682	102.468	360.689			768.4	425.097		532.146	592.416	433.248
FDGQSMEYR	Q9I356	>tr|Q9I356|Q9I356_PSEAE Uncharacterized protein OS=Pseudomonas aeruginosa (strain ATCC 15692 / DSM 22644 / CIP 104116 / JCM 14847 / LMG 12228 / 1C / PRS 101 / PAO1) OX=208964 GN=PA1669 PE=4 SV=1	PA1669	Uncharacterized protein	29.6187	27.8503	185.227														92.041		42.2836	36.2185	81.0983	22.6404			61.8217	59.2405		50.8288	33.78	34.5482
KAVEDSDEGQER	Q9I356	>tr|Q9I356|Q9I356_PSEAE Uncharacterized protein OS=Pseudomonas aeruginosa (strain ATCC 15692 / DSM 22644 / CIP 104116 / JCM 14847 / LMG 12228 / 1C / PRS 101 / PAO1) OX=208964 GN=PA1669 PE=4 SV=1	PA1669	Uncharacterized protein	12.2917		92.4177														39.2749	13.8562	25.3317	26.3426	59.0365	10.2346			32.8762	43.3917		21.7691	20.797	21.379
VYLDQMGTAQLIR	Q9I356	>tr|Q9I356|Q9I356_PSEAE Uncharacterized protein OS=Pseudomonas aeruginosa (strain ATCC 15692 / DSM 22644 / CIP 104116 / JCM 14847 / LMG 12228 / 1C / PRS 101 / PAO1) OX=208964 GN=PA1669 PE=4 SV=1	PA1669	Uncharacterized protein	21.6827		220.732														35.0494	15.6561	36.4958		24.9391	42.674			50.0531	35.5032		51.7883	38.3226	33.977
ILDFPHQLGQIGER	Q9I356	>tr|Q9I356|Q9I356_PSEAE Uncharacterized protein OS=Pseudomonas aeruginosa (strain ATCC 15692 / DSM 22644 / CIP 104116 / JCM 14847 / LMG 12228 / 1C / PRS 101 / PAO1) OX=208964 GN=PA1669 PE=4 SV=1	PA1669	Uncharacterized protein	21.9851		152.437														68.783		63.2938		41.3928	17.2305			56.0696	24.2929		38.1561	18.5559
AGLYQGNEVNPPLAAAYR	Q9I356	>tr|Q9I356|Q9I356_PSEAE Uncharacterized protein OS=Pseudomonas aeruginosa (strain ATCC 15692 / DSM 22644 / CIP 104116 / JCM 14847 / LMG 12228 / 1C / PRS 101 / PAO1) OX=208964 GN=PA1669 PE=4 SV=1	PA1669	Uncharacterized protein	6.92196																	3.57355	7.25668		2.41934	8.46938			18.5693	11.6833		6.59012	7.39018
YPFNAHSASDVAVSDFR	Q9I356	>tr|Q9I356|Q9I356_PSEAE Uncharacterized protein OS=Pseudomonas aeruginosa (strain ATCC 15692 / DSM 22644 / CIP 104116 / JCM 14847 / LMG 12228 / 1C / PRS 101 / PAO1) OX=208964 GN=PA1669 PE=4 SV=1	PA1669	Uncharacterized protein	24.3075	27.7352	188.858														93.1146	9.08383	35.1877	26.5237	11.9791	30.3375			54.6362	24.9884	15.2724	43.7209	29.9369	19.7937
GEVSLHER	Q9I356	>tr|Q9I356|Q9I356_PSEAE Uncharacterized protein OS=Pseudomonas aeruginosa (strain ATCC 15692 / DSM 22644 / CIP 104116 / JCM 14847 / LMG 12228 / 1C / PRS 101 / PAO1) OX=208964 GN=PA1669 PE=4 SV=1	PA1669	Uncharacterized protein	93.8807		540.81														316.526		146.308	227.255	308.03	86.7555			223.575	272.63		147.352	92.9619	126.291
AVQDGVENSQVMAAR	Q9I357	>tr|Q9I357|Q9I357_PSEAE DotU domain-containing protein OS=Pseudomonas aeruginosa (strain ATCC 15692 / DSM 22644 / CIP 104116 / JCM 14847 / LMG 12228 / 1C / PRS 101 / PAO1) OX=208964 GN=PA1668 PE=4 SV=1	PA1668	DotU domain-containing protein	27.7709	29.6351	297.743		5.06607	6.43528			5.07316	8.96981						5.01309	119.266	20.9987	121.395	73.884	130.835	30.5099			113.81	87.3005	28.4867	78.0627	37.1731	42.1018		8.0218
GVLDLDGISDALYR	Q9I357	>tr|Q9I357|Q9I357_PSEAE DotU domain-containing protein OS=Pseudomonas aeruginosa (strain ATCC 15692 / DSM 22644 / CIP 104116 / JCM 14847 / LMG 12228 / 1C / PRS 101 / PAO1) OX=208964 GN=PA1668 PE=4 SV=1	PA1668	DotU domain-containing protein	9.34019	16.438	201.814			3.49903										10.0614	113.388		51.0171	21.3056	49.7549	18.8247			20.28	33.1217	8.55393	37.7943	7.68353	10.4052
ELSPHWQGLSDQR	Q9I357	>tr|Q9I357|Q9I357_PSEAE DotU domain-containing protein OS=Pseudomonas aeruginosa (strain ATCC 15692 / DSM 22644 / CIP 104116 / JCM 14847 / LMG 12228 / 1C / PRS 101 / PAO1) OX=208964 GN=PA1668 PE=4 SV=1	PA1668	DotU domain-containing protein	21.1796	25.833	186.618			42.8069											81.6447	14.0429	48.8608	35.3477	56.4686	28.5218			77.6993	64.7421	21.1909	46.9834	53.8913	24.8964
EVISMLGHR	Q9I358	>tr|Q9I358|Q9I358_PSEAE Uncharacterized protein OS=Pseudomonas aeruginosa (strain ATCC 15692 / DSM 22644 / CIP 104116 / JCM 14847 / LMG 12228 / 1C / PRS 101 / PAO1) OX=208964 GN=PA1667 PE=4 SV=1	PA1667	Uncharacterized protein	103.138	83.1125	678.14														334.607	49.2133	237.271	143.66	274.61	109.876			315.347	183.285	75.82	198.219	126.196	105.362
RPEQAEVLAR	Q9I358	>tr|Q9I358|Q9I358_PSEAE Uncharacterized protein OS=Pseudomonas aeruginosa (strain ATCC 15692 / DSM 22644 / CIP 104116 / JCM 14847 / LMG 12228 / 1C / PRS 101 / PAO1) OX=208964 GN=PA1667 PE=4 SV=1	PA1667	Uncharacterized protein	32.1411	36.2089	271.321						11.6347								146.779	20.1731	88.1386	49.242	155.827	46.6956			108.246	110.927	28.7367	76.6507	33.0214	41.0016
LLLGEQQSDQAYVK	Q9I358	>tr|Q9I358|Q9I358_PSEAE Uncharacterized protein OS=Pseudomonas aeruginosa (strain ATCC 15692 / DSM 22644 / CIP 104116 / JCM 14847 / LMG 12228 / 1C / PRS 101 / PAO1) OX=208964 GN=PA1667 PE=4 SV=1	PA1667	Uncharacterized protein	30.5564	30.4187	338.77														90.9417	21.4844	106.709	53.9553	126.444	58.1126			130.2	120.337	22.0275	82.7587	27.6478	49.6056
YQHSDQGASFR	Q9I358	>tr|Q9I358|Q9I358_PSEAE Uncharacterized protein OS=Pseudomonas aeruginosa (strain ATCC 15692 / DSM 22644 / CIP 104116 / JCM 14847 / LMG 12228 / 1C / PRS 101 / PAO1) OX=208964 GN=PA1667 PE=4 SV=1	PA1667	Uncharacterized protein	101.136	106.066	502.021						67.8168								84.6513	75.4198	143.033	102.427	94.9395	151.558			221.763	152.614	123.468	162.436	122.305	130.083
YYDNQMK	Q9I358	>tr|Q9I358|Q9I358_PSEAE Uncharacterized protein OS=Pseudomonas aeruginosa (strain ATCC 15692 / DSM 22644 / CIP 104116 / JCM 14847 / LMG 12228 / 1C / PRS 101 / PAO1) OX=208964 GN=PA1667 PE=4 SV=1	PA1667	Uncharacterized protein	98.0482	88.3545	382.01														132.015	65.7454	194.573	156.546	262.856	142.788			174.276	188.25	72.2729	158.681	113.214	116.948
ETLDPDLVTSEELELRPGER	Q9I359	>tr|Q9I359|Q9I359_PSEAE Uncharacterized protein OS=Pseudomonas aeruginosa (strain ATCC 15692 / DSM 22644 / CIP 104116 / JCM 14847 / LMG 12228 / 1C / PRS 101 / PAO1) OX=208964 GN=PA1666 PE=4 SV=1	PA1666	Uncharacterized protein	106.128	65.6033	652.531	15.0656	6.56302	53.448			45.2652	16.1669	27.7672			22.1765		21.3043	501.049	23.4895	310.635	78.262	268.824	132.584			475.348	237.991	24.9115	203.594	125.568	40.1206		21.549	28.3574
LSVEEGSR	Q9I359	>tr|Q9I359|Q9I359_PSEAE Uncharacterized protein OS=Pseudomonas aeruginosa (strain ATCC 15692 / DSM 22644 / CIP 104116 / JCM 14847 / LMG 12228 / 1C / PRS 101 / PAO1) OX=208964 GN=PA1666 PE=4 SV=1	PA1666	Uncharacterized protein	370.261	240.446	1262.79	82.6026	117.045	142.18			126.559	118.671	93.4495					123.161	677.084	240.704	751.147	614.224	1165.22	467.027			1057.96	660.528	308.6	704.371	369.642	480.888		103.557	75.933
GILNAGELLGK	Q9I359	>tr|Q9I359|Q9I359_PSEAE Uncharacterized protein OS=Pseudomonas aeruginosa (strain ATCC 15692 / DSM 22644 / CIP 104116 / JCM 14847 / LMG 12228 / 1C / PRS 101 / PAO1) OX=208964 GN=PA1666 PE=4 SV=1	PA1666	Uncharacterized protein	84.6576	57.9581	740.256	15.5007	21.826	23.3351			29.1083	9.41952	17.374					22.8692	285.458	46.3571	249.016	115.091	279.998	92.5404			280.576	190.645	55.4478	194.582	71.5845	90.8248		20.9874	22.1403
DLGEASWR	Q9I359	>tr|Q9I359|Q9I359_PSEAE Uncharacterized protein OS=Pseudomonas aeruginosa (strain ATCC 15692 / DSM 22644 / CIP 104116 / JCM 14847 / LMG 12228 / 1C / PRS 101 / PAO1) OX=208964 GN=PA1666 PE=4 SV=1	PA1666	Uncharacterized protein	172.592	215.18	672.012			82.8784			106.811	140.601						75.3921	344.594	86.3285	253.347	204.703	470.377	202.236			441.413	329.365	81.5979	248.175	170.794	176.168		92.0034	36.4677
VNPDLNGRPSPVVVR	Q9I359	>tr|Q9I359|Q9I359_PSEAE Uncharacterized protein OS=Pseudomonas aeruginosa (strain ATCC 15692 / DSM 22644 / CIP 104116 / JCM 14847 / LMG 12228 / 1C / PRS 101 / PAO1) OX=208964 GN=PA1666 PE=4 SV=1	PA1666	Uncharacterized protein	76.5904	51.3076	529.581		25.719	43.8032				16.782	34.2629						181.694	49.1684	160.315	97.0115	252.495	88.858			213.584	186.291	57.9842	152.227	53.5241	86.1476		26.841	39.1756
LDLALSAGER	Q9I359	>tr|Q9I359|Q9I359_PSEAE Uncharacterized protein OS=Pseudomonas aeruginosa (strain ATCC 15692 / DSM 22644 / CIP 104116 / JCM 14847 / LMG 12228 / 1C / PRS 101 / PAO1) OX=208964 GN=PA1666 PE=4 SV=1	PA1666	Uncharacterized protein	85.1835	51.8128	597.123			42.0054			39.9654		41.6432						299.112	36.9335	227.275	115.721	298.652	94.8465			280.663	183.852	50.6945	158.691	80.1267	108.279
YVVPVTAK	Q9I359	>tr|Q9I359|Q9I359_PSEAE Uncharacterized protein OS=Pseudomonas aeruginosa (strain ATCC 15692 / DSM 22644 / CIP 104116 / JCM 14847 / LMG 12228 / 1C / PRS 101 / PAO1) OX=208964 GN=PA1666 PE=4 SV=1	PA1666	Uncharacterized protein	49.7465		145.343		52.6651					59.0798						54.5739		65.8937	73.4761	113.281	30.3518	104.164			425.285	89.3385	119.443	67.3652	133.041	217.341
DGKPGQLSGEQAVAR	Q9I360	>tr|Q9I360|Q9I360_PSEAE FHA domain-containing protein OS=Pseudomonas aeruginosa (strain ATCC 15692 / DSM 22644 / CIP 104116 / JCM 14847 / LMG 12228 / 1C / PRS 101 / PAO1) OX=208964 GN=PA1665 PE=4 SV=1	PA1665	FHA domain-containing protein	164.113	123.62	771.607	54.1177	38.7362			78.0972	72.883		69.2488	51.1638					414.076	62.65	268.815	211.162	531.788	189.896			324.452	341.714	119.17	289.678	142.324	115.893		73.405
DFAQAYEEQVR	Q9I360	>tr|Q9I360|Q9I360_PSEAE FHA domain-containing protein OS=Pseudomonas aeruginosa (strain ATCC 15692 / DSM 22644 / CIP 104116 / JCM 14847 / LMG 12228 / 1C / PRS 101 / PAO1) OX=208964 GN=PA1665 PE=4 SV=1	PA1665	FHA domain-containing protein	46.7661	48.2605	332.841			19.6173			18.7255			16.3172				32.2947	127.342	28.8155	135.78	61.5076	179.607	61.3016			126.571	142.914	24.8536	139.755	86.0134	53.7713			18.4088
LPHGEPQR	Q9I360	>tr|Q9I360|Q9I360_PSEAE FHA domain-containing protein OS=Pseudomonas aeruginosa (strain ATCC 15692 / DSM 22644 / CIP 104116 / JCM 14847 / LMG 12228 / 1C / PRS 101 / PAO1) OX=208964 GN=PA1665 PE=4 SV=1	PA1665	FHA domain-containing protein	78.4948	59.5703	371.866	37.6217				20.9939	50.0638		47.5648						103.209	44.7864	104.64	59.7087	152.022	71.671			120.667	176.047	50.3601	71.0923	63.1372			25.6622
FSADAGEALGHLLR	Q9I360	>tr|Q9I360|Q9I360_PSEAE FHA domain-containing protein OS=Pseudomonas aeruginosa (strain ATCC 15692 / DSM 22644 / CIP 104116 / JCM 14847 / LMG 12228 / 1C / PRS 101 / PAO1) OX=208964 GN=PA1665 PE=4 SV=1	PA1665	FHA domain-containing protein	33.4193	19.9955	492.411			8.79557					3.76233					14.7074	127.574	6.66858	104.971	12.2598	40.9676	26.0055			119.848	84.165	24.9011	114.052	40.2867	8.45961		5.49136	9.5473
FGQALGVDLEGLDGAAR	Q9I360	>tr|Q9I360|Q9I360_PSEAE FHA domain-containing protein OS=Pseudomonas aeruginosa (strain ATCC 15692 / DSM 22644 / CIP 104116 / JCM 14847 / LMG 12228 / 1C / PRS 101 / PAO1) OX=208964 GN=PA1665 PE=4 SV=1	PA1665	FHA domain-containing protein	39.3767	31.46	350.159			23.9368			12.4002		13.443					22.95	171.393		121.687	39.4805	80.4135	30.9			103.426	101.705	17.0635	83.4137	43.9442	27.0805
RPLLATSGSR	Q9I360	>tr|Q9I360|Q9I360_PSEAE FHA domain-containing protein OS=Pseudomonas aeruginosa (strain ATCC 15692 / DSM 22644 / CIP 104116 / JCM 14847 / LMG 12228 / 1C / PRS 101 / PAO1) OX=208964 GN=PA1665 PE=4 SV=1	PA1665	FHA domain-containing protein	58.4151	24.7772	461.873			37.6906					15.9357					40.628	134.78		82.127	53.7126	137.314	45.0687			151.758	124.905	39.926	108.517	91.0379	58.4891
LISTLYTEHQG	Q9I360	>tr|Q9I360|Q9I360_PSEAE FHA domain-containing protein OS=Pseudomonas aeruginosa (strain ATCC 15692 / DSM 22644 / CIP 104116 / JCM 14847 / LMG 12228 / 1C / PRS 101 / PAO1) OX=208964 GN=PA1665 PE=4 SV=1	PA1665	FHA domain-containing protein	52.1166	45.2708	411.625						35.1871							26.7417	96.1165	37.2442	126.495	63.4365	95.629	106.25			158.013	160.245	57.3157	180.325	103.838	78.6605
DLQAHQVALLGASR	Q9I360	>tr|Q9I360|Q9I360_PSEAE FHA domain-containing protein OS=Pseudomonas aeruginosa (strain ATCC 15692 / DSM 22644 / CIP 104116 / JCM 14847 / LMG 12228 / 1C / PRS 101 / PAO1) OX=208964 GN=PA1665 PE=4 SV=1	PA1665	FHA domain-containing protein	59.5648	56.7289	739.344		80.5995							41.6032				46.7246	219.746	43.146	224.7	103.086	191.039	129.786			236.418	172.694	68.9207	209.633	118.41	133.345		17.9014
YHQSLC[Carbamidomethyl (C)]QDDDWSER	Q9I360	>tr|Q9I360|Q9I360_PSEAE FHA domain-containing protein OS=Pseudomonas aeruginosa (strain ATCC 15692 / DSM 22644 / CIP 104116 / JCM 14847 / LMG 12228 / 1C / PRS 101 / PAO1) OX=208964 GN=PA1665 PE=4 SV=1	PA1665	FHA domain-containing protein	2.38893	5.40624	69.765														19.8876	3.69468	11.1726	6.18732	21.8739	13.9718			10.2039	15.2596	2.76077	43.3662	7.87516			3.44842
QFVPTELC[Carbamidomethyl (C)]SK	Q9I360	>tr|Q9I360|Q9I360_PSEAE FHA domain-containing protein OS=Pseudomonas aeruginosa (strain ATCC 15692 / DSM 22644 / CIP 104116 / JCM 14847 / LMG 12228 / 1C / PRS 101 / PAO1) OX=208964 GN=PA1665 PE=4 SV=1	PA1665	FHA domain-containing protein	58.023	69.209	290.523			32.5098													90.9308	57.9693	35.1804	56.8229			131.987	65.9992		81.1702	96.0837	64.8845		39.4237
ATLEHFSPQQLALR	Q9I360	>tr|Q9I360|Q9I360_PSEAE FHA domain-containing protein OS=Pseudomonas aeruginosa (strain ATCC 15692 / DSM 22644 / CIP 104116 / JCM 14847 / LMG 12228 / 1C / PRS 101 / PAO1) OX=208964 GN=PA1665 PE=4 SV=1	PA1665	FHA domain-containing protein	38.4405	59.6007	906.426	8.54576		26.2937		13.5661	18.9193		16.6802	15.5514				35.2581	91.1527	35.3694	198.036	48.5898	103.664	81.2434			278.108	178.695	46.5594	223.721	112.839			6.32121	19.617
EALAIDAAGLLR	Q9I360	>tr|Q9I360|Q9I360_PSEAE FHA domain-containing protein OS=Pseudomonas aeruginosa (strain ATCC 15692 / DSM 22644 / CIP 104116 / JCM 14847 / LMG 12228 / 1C / PRS 101 / PAO1) OX=208964 GN=PA1665 PE=4 SV=1	PA1665	FHA domain-containing protein	90.0283	78.6071	720.752	12.305	19.1421	22.1015			30.0199		30.0454					32.2233	336.045	39.3434	260.997	120.893	339.088	103.61			236.237	229.826	65.7812	214.558	116.506	91.6347		36.1306	11.7647
EGDALELAR	Q9I362	>tr|Q9I362|Q9I362_PSEAE Probable transcriptional regulator OS=Pseudomonas aeruginosa (strain ATCC 15692 / DSM 22644 / CIP 104116 / JCM 14847 / LMG 12228 / 1C / PRS 101 / PAO1) OX=208964 GN=PA1663 PE=4 SV=1	PA1663	Probable transcriptional regulator	507.634	360.298	419.757	170.634					158.626								496.939	161.789	828.23		654.596	581.037			797.381	837.085	237.307	501.794	335.707	397.707
APPEAEAPLK	Q9I362	>tr|Q9I362|Q9I362_PSEAE Probable transcriptional regulator OS=Pseudomonas aeruginosa (strain ATCC 15692 / DSM 22644 / CIP 104116 / JCM 14847 / LMG 12228 / 1C / PRS 101 / PAO1) OX=208964 GN=PA1663 PE=4 SV=1	PA1663	Probable transcriptional regulator	139.548	115.518	557.87														367.068	97.3796	207.512		492.484	150.308			282.913	301.626	126.888	210.789	164.295	163.533
DLALLVR	Q9I362	>tr|Q9I362|Q9I362_PSEAE Probable transcriptional regulator OS=Pseudomonas aeruginosa (strain ATCC 15692 / DSM 22644 / CIP 104116 / JCM 14847 / LMG 12228 / 1C / PRS 101 / PAO1) OX=208964 GN=PA1663 PE=4 SV=1	PA1663	Probable transcriptional regulator	6.7742	19.589	62.9724														15.5273	5.10266	11.4048		9.0126				17.0799	12.0372	5.18552		5.60939	3.2093
EHLEQIER	Q9I362	>tr|Q9I362|Q9I362_PSEAE Probable transcriptional regulator OS=Pseudomonas aeruginosa (strain ATCC 15692 / DSM 22644 / CIP 104116 / JCM 14847 / LMG 12228 / 1C / PRS 101 / PAO1) OX=208964 GN=PA1663 PE=4 SV=1	PA1663	Probable transcriptional regulator	41.9818	42.2903	225.722														149.255		61.3835		142.732	42.0298			111.992	85.3212		76.2469	44.082	37.983
DLLLAC[Carbamidomethyl (C)]LR	Q9I362	>tr|Q9I362|Q9I362_PSEAE Probable transcriptional regulator OS=Pseudomonas aeruginosa (strain ATCC 15692 / DSM 22644 / CIP 104116 / JCM 14847 / LMG 12228 / 1C / PRS 101 / PAO1) OX=208964 GN=PA1663 PE=4 SV=1	PA1663	Probable transcriptional regulator	51.2132	73.9024	249.451														123.335		122.717		115.703	69.9322			140.122	73.3495	40.5897	91.2689	54.0153	55.2238
LSQPSGEPQGPSSAPVVSGYGLIGR	Q9I362	>tr|Q9I362|Q9I362_PSEAE Probable transcriptional regulator OS=Pseudomonas aeruginosa (strain ATCC 15692 / DSM 22644 / CIP 104116 / JCM 14847 / LMG 12228 / 1C / PRS 101 / PAO1) OX=208964 GN=PA1663 PE=4 SV=1	PA1663	Probable transcriptional regulator	163.473		88.1404														141.825		32.2222		20.4632	155.128			42.671	65.7961			18.5969	14.9076
QALADAQAQGR	Q9I363	>tr|Q9I363|Q9I363_PSEAE Probable ClpA/B-type protease OS=Pseudomonas aeruginosa (strain ATCC 15692 / DSM 22644 / CIP 104116 / JCM 14847 / LMG 12228 / 1C / PRS 101 / PAO1) OX=208964 GN=PA1662 PE=3 SV=1	PA1662	Probable ClpA/B-type protease	152.77	188.12	1333.9	52.8358	64.8094	109.959		53.8167	72.2437	85.522	65.8063	37.6191				76.989	238.911	166.065	396.485	290.544	265.324	308.872			690.241	412.059	178.665	387.445	268.796	361.556	46.0527	82.6623	68.444
NNPIVVGEAGVGK	Q9I363	>tr|Q9I363|Q9I363_PSEAE Probable ClpA/B-type protease OS=Pseudomonas aeruginosa (strain ATCC 15692 / DSM 22644 / CIP 104116 / JCM 14847 / LMG 12228 / 1C / PRS 101 / PAO1) OX=208964 GN=PA1662 PE=3 SV=1	PA1662	Probable ClpA/B-type protease	106.79	94.0427	667.948	33.2058	24.1281	23.1004			27.8295	26.5375	37.7901	15.3058				34.9843	366.008	42.8248	264.534	188.118	450.355	135.682			229.641	242.036	61.5222	184.461	105.63	114.834	22.0902	31.1244	29.2897
EANREEQGSEADAEAFPADEHGGVEALEK	Q9I363	>tr|Q9I363|Q9I363_PSEAE Probable ClpA/B-type protease OS=Pseudomonas aeruginosa (strain ATCC 15692 / DSM 22644 / CIP 104116 / JCM 14847 / LMG 12228 / 1C / PRS 101 / PAO1) OX=208964 GN=PA1662 PE=3 SV=1	PA1662	Probable ClpA/B-type protease	64.7092	43.9709	386.714	4.70462	8.78908	22.3444		5.18153	19.5283	10.8402	14.2614	8.78229				9.75889	194.061	30.2537	128.907	74.3832	232.199	78.5841			177.783	149.827	29.119	110.727	77.3732	33.0576	11.7972	10.8551	13.7425
DDAVVAAAELSAR	Q9I363	>tr|Q9I363|Q9I363_PSEAE Probable ClpA/B-type protease OS=Pseudomonas aeruginosa (strain ATCC 15692 / DSM 22644 / CIP 104116 / JCM 14847 / LMG 12228 / 1C / PRS 101 / PAO1) OX=208964 GN=PA1662 PE=3 SV=1	PA1662	Probable ClpA/B-type protease	58.6357	70.4868	475.422	13.9078	21.742	12.6204		12.3601	13.8107	24.9143	26.6729	12.8732				17.4675	277.24	34.7069	198.461	150.96	291.78	82.4918			171.639	167.984	48.811	162.866	69.3185	109.612	20.3542	18.4941
ISLAAAPESLER	Q9I363	>tr|Q9I363|Q9I363_PSEAE Probable ClpA/B-type protease OS=Pseudomonas aeruginosa (strain ATCC 15692 / DSM 22644 / CIP 104116 / JCM 14847 / LMG 12228 / 1C / PRS 101 / PAO1) OX=208964 GN=PA1662 PE=3 SV=1	PA1662	Probable ClpA/B-type protease	186.552	181.074	1677.56	49.2184	60.9179	104.114		45.6808	65.9647	84.6621	50.0048					68.1599	563.86	117.676	499.562	297.491	517.453	231.716			704.521	469.859	141.746	445.042	239.361	268.904	30.7533	60.9363	64.0707
AVDVLDTAC[Carbamidomethyl (C)]AR	Q9I363	>tr|Q9I363|Q9I363_PSEAE Probable ClpA/B-type protease OS=Pseudomonas aeruginosa (strain ATCC 15692 / DSM 22644 / CIP 104116 / JCM 14847 / LMG 12228 / 1C / PRS 101 / PAO1) OX=208964 GN=PA1662 PE=3 SV=1	PA1662	Probable ClpA/B-type protease	189.426	156.91	1115.52		49.338	80.0965		34.7158	50.7462	90.0226	35.4367	35.3212				51.2761	477.756	91.5328	472.915	333.731	664.539	238.478			623.61	523.835	144.348	382.663	214.724	264.183	22.9632	46.0874
LVSFEVC[Carbamidomethyl (C)]PR	Q9I363	>tr|Q9I363|Q9I363_PSEAE Probable ClpA/B-type protease OS=Pseudomonas aeruginosa (strain ATCC 15692 / DSM 22644 / CIP 104116 / JCM 14847 / LMG 12228 / 1C / PRS 101 / PAO1) OX=208964 GN=PA1662 PE=3 SV=1	PA1662	Probable ClpA/B-type protease	124.886	172.402	1023.62		31.4002	65.3722		47.1129	66.2245	67.8881	68.8448	31.7805				79.6059	177.652	75.7824	316.26	183.881	146.752	178.72			485.345	248.102	108.86	282.981	163.497	214.291	45.612	68.7818	66.8456
VVPYYPVGGPVLR	Q9I363	>tr|Q9I363|Q9I363_PSEAE Probable ClpA/B-type protease OS=Pseudomonas aeruginosa (strain ATCC 15692 / DSM 22644 / CIP 104116 / JCM 14847 / LMG 12228 / 1C / PRS 101 / PAO1) OX=208964 GN=PA1662 PE=3 SV=1	PA1662	Probable ClpA/B-type protease	117.27	152.591	1222.35		11.2088	45.1193		21.7347	33.8262	20.4099	48.3046					29.2423	96.8024	67.8353	362.178	154.743	192.973	195.2			418.216	328.445	101.239	377.884	210.457	239.115	16.1053	57.604	44.4314
FITTINMSEFQEK	Q9I363	>tr|Q9I363|Q9I363_PSEAE Probable ClpA/B-type protease OS=Pseudomonas aeruginosa (strain ATCC 15692 / DSM 22644 / CIP 104116 / JCM 14847 / LMG 12228 / 1C / PRS 101 / PAO1) OX=208964 GN=PA1662 PE=3 SV=1	PA1662	Probable ClpA/B-type protease	41.9275	47.1992	406.922		18.3859	13.5042		10.6611	25.8584	12.3298						26.8165	97.5563	23.4991	96.6247	48.2205	81.168	71.8742			154.23	104.696	26.7904	109.354	64.2881	60.5195		21.659	21.6284
TAIVEGLASR	Q9I363	>tr|Q9I363|Q9I363_PSEAE Probable ClpA/B-type protease OS=Pseudomonas aeruginosa (strain ATCC 15692 / DSM 22644 / CIP 104116 / JCM 14847 / LMG 12228 / 1C / PRS 101 / PAO1) OX=208964 GN=PA1662 PE=3 SV=1	PA1662	Probable ClpA/B-type protease	445.54	411.608	2716.37		225.856	252.935			147.92		219.344						377.476	333.038	716.376	466.466	445.158	570.618			1133.68	793.426	270.972	759.143	464.559	522.741	296.498	227.654	206.567
IAAGEVPPALR	Q9I363	>tr|Q9I363|Q9I363_PSEAE Probable ClpA/B-type protease OS=Pseudomonas aeruginosa (strain ATCC 15692 / DSM 22644 / CIP 104116 / JCM 14847 / LMG 12228 / 1C / PRS 101 / PAO1) OX=208964 GN=PA1662 PE=3 SV=1	PA1662	Probable ClpA/B-type protease	47.1655	20.4212	806.131		7.40145					20.563	8.791					23.1812	177.771	37.1495	237.553	115.96	249.964	89.1801			260.46	128.287	60.6514	215.896	58.8215	86.7828	25.8015	11.132
GQEQAVSALDR	Q9I363	>tr|Q9I363|Q9I363_PSEAE Probable ClpA/B-type protease OS=Pseudomonas aeruginosa (strain ATCC 15692 / DSM 22644 / CIP 104116 / JCM 14847 / LMG 12228 / 1C / PRS 101 / PAO1) OX=208964 GN=PA1662 PE=3 SV=1	PA1662	Probable ClpA/B-type protease	65.3661	96.7877	704.762	31.8515		51.9845			62.6183		46.3045						304.401	65.066	248.192	178.964	370.32	137.588			331.704	245.04	86.2857	214.487	94.3192	129.937
HVQEDQWSR	Q9I363	>tr|Q9I363|Q9I363_PSEAE Probable ClpA/B-type protease OS=Pseudomonas aeruginosa (strain ATCC 15692 / DSM 22644 / CIP 104116 / JCM 14847 / LMG 12228 / 1C / PRS 101 / PAO1) OX=208964 GN=PA1662 PE=3 SV=1	PA1662	Probable ClpA/B-type protease	84.0066	75.5228	524.493		26.5356	59.0091			47.7305								214.899	44.7677	152.548	90.2256	165.311	96.7441			153.524	141.288	47.9464	162.434	111.782	55.5894		15.5342
LAQAESER	Q9I363	>tr|Q9I363|Q9I363_PSEAE Probable ClpA/B-type protease OS=Pseudomonas aeruginosa (strain ATCC 15692 / DSM 22644 / CIP 104116 / JCM 14847 / LMG 12228 / 1C / PRS 101 / PAO1) OX=208964 GN=PA1662 PE=3 SV=1	PA1662	Probable ClpA/B-type protease	56.2452	69.4668	588.57			142.603											110.738	78.376	125.655	130.404	259.667	86.3291			223.404	283.638	64.3344	134.001	91.8445	149.811		13.204
YFEKDPALAR	Q9I363	>tr|Q9I363|Q9I363_PSEAE Probable ClpA/B-type protease OS=Pseudomonas aeruginosa (strain ATCC 15692 / DSM 22644 / CIP 104116 / JCM 14847 / LMG 12228 / 1C / PRS 101 / PAO1) OX=208964 GN=PA1662 PE=3 SV=1	PA1662	Probable ClpA/B-type protease	886.422	281.306	764.102		168.124	629.838			275.068	84.5102	178.84	371.797				164.191	169.052	175.335	278.176	371.245	226.292	304.478			607.74	224.136	163.522	278.024	811.995	304.506
ALQDAAVDAGELNAALQAR	Q9I363	>tr|Q9I363|Q9I363_PSEAE Probable ClpA/B-type protease OS=Pseudomonas aeruginosa (strain ATCC 15692 / DSM 22644 / CIP 104116 / JCM 14847 / LMG 12228 / 1C / PRS 101 / PAO1) OX=208964 GN=PA1662 PE=3 SV=1	PA1662	Probable ClpA/B-type protease	61.067	37.6686	305.482		12.2689	20.0012				12.0133	15.4663					12.9552	186.283	28.0336	97.871	72.4821	240.933	56.9544			105.683	99.8717	25.8159	92.2599	52.4549	61.2665	11.5969	16.8218	12.5641
LIDHLLDTHLLPLVADR	Q9I363	>tr|Q9I363|Q9I363_PSEAE Probable ClpA/B-type protease OS=Pseudomonas aeruginosa (strain ATCC 15692 / DSM 22644 / CIP 104116 / JCM 14847 / LMG 12228 / 1C / PRS 101 / PAO1) OX=208964 GN=PA1662 PE=3 SV=1	PA1662	Probable ClpA/B-type protease	43.9007	24.9186	432.913													3.88553	109.039	21.671	58.1451	30.0063	97.2639	37.2648			24.0369	77.4918	9.53511	87.5289	43.7467	21.003
LDPVLC[Carbamidomethyl (C)]R	Q9I363	>tr|Q9I363|Q9I363_PSEAE Probable ClpA/B-type protease OS=Pseudomonas aeruginosa (strain ATCC 15692 / DSM 22644 / CIP 104116 / JCM 14847 / LMG 12228 / 1C / PRS 101 / PAO1) OX=208964 GN=PA1662 PE=3 SV=1	PA1662	Probable ClpA/B-type protease	197.202	149.984	424.762							99.7966							423.967		312.431	222.132	663.671	242.838			270.461	362.432	155.545	288.333	192.036	227.241
VYEESHGIYLR	Q9I363	>tr|Q9I363|Q9I363_PSEAE Probable ClpA/B-type protease OS=Pseudomonas aeruginosa (strain ATCC 15692 / DSM 22644 / CIP 104116 / JCM 14847 / LMG 12228 / 1C / PRS 101 / PAO1) OX=208964 GN=PA1662 PE=3 SV=1	PA1662	Probable ClpA/B-type protease	55.4086	21.2411	439.599			25.4994			22.3556	44.086						15.2204	210.238	28.3517	265.774	66.5452	143.996	97.4271			114.485	226.612	30.1419	249.697	99.0238	50.6677
DGKLDPVLC[Carbamidomethyl (C)]R	Q9I363	>tr|Q9I363|Q9I363_PSEAE Probable ClpA/B-type protease OS=Pseudomonas aeruginosa (strain ATCC 15692 / DSM 22644 / CIP 104116 / JCM 14847 / LMG 12228 / 1C / PRS 101 / PAO1) OX=208964 GN=PA1662 PE=3 SV=1	PA1662	Probable ClpA/B-type protease	27.9347	54.86	266.417														109.704		90.6721		161.833	37.1863			74.0271	112.235	28.5699	83.0965	47.6658	52.7291
TIAATTWAEYK	Q9I363	>tr|Q9I363|Q9I363_PSEAE Probable ClpA/B-type protease OS=Pseudomonas aeruginosa (strain ATCC 15692 / DSM 22644 / CIP 104116 / JCM 14847 / LMG 12228 / 1C / PRS 101 / PAO1) OX=208964 GN=PA1662 PE=3 SV=1	PA1662	Probable ClpA/B-type protease	32.5214	46.9378	140.34														32.1185		55.0924	30.329	29.0086	22.437			56.1402	45.6483	33.9577	57.6038	23.8481	13.6253
VHATLGEHGR	Q9I363	>tr|Q9I363|Q9I363_PSEAE Probable ClpA/B-type protease OS=Pseudomonas aeruginosa (strain ATCC 15692 / DSM 22644 / CIP 104116 / JCM 14847 / LMG 12228 / 1C / PRS 101 / PAO1) OX=208964 GN=PA1662 PE=3 SV=1	PA1662	Probable ClpA/B-type protease	24.1232		199.424			5.80771			16.6308								35.1858		27.5753	28.0239	18.5343	27.5949			42.2607	54.2317		41.3034	25.1557	25.7313
VMGFADDLR	Q9I363	>tr|Q9I363|Q9I363_PSEAE Probable ClpA/B-type protease OS=Pseudomonas aeruginosa (strain ATCC 15692 / DSM 22644 / CIP 104116 / JCM 14847 / LMG 12228 / 1C / PRS 101 / PAO1) OX=208964 GN=PA1662 PE=3 SV=1	PA1662	Probable ClpA/B-type protease	90.1651	107.896	904.799	30.735	29.5102	40.5364		39.0183	35.8906	51.6372	38.9942	22.9779				46.6465	246.994	45.7727	289.574	146.622	243.658	160.315			356.796	257.694	79.8736	236.667	144.098	162.426	17.4953	31.3239
ADPDVLNLFYQIFDK	Q9I363	>tr|Q9I363|Q9I363_PSEAE Probable ClpA/B-type protease OS=Pseudomonas aeruginosa (strain ATCC 15692 / DSM 22644 / CIP 104116 / JCM 14847 / LMG 12228 / 1C / PRS 101 / PAO1) OX=208964 GN=PA1662 PE=3 SV=1	PA1662	Probable ClpA/B-type protease	5.00832					5.25191			9.84413										9.29748						8.22058			3.14033	13.6575				10.3892
DLEGSAER	Q9I363	>tr|Q9I363|Q9I363_PSEAE Probable ClpA/B-type protease OS=Pseudomonas aeruginosa (strain ATCC 15692 / DSM 22644 / CIP 104116 / JCM 14847 / LMG 12228 / 1C / PRS 101 / PAO1) OX=208964 GN=PA1662 PE=3 SV=1	PA1662	Probable ClpA/B-type protease	813.405	299.052	224.708			954.576		842.372				987.661					331.75		463.475	326.771	930.01				262.056	295.742		304.303		1282.1			1078.56
PGGGESLLQR	Q9I363	>tr|Q9I363|Q9I363_PSEAE Probable ClpA/B-type protease OS=Pseudomonas aeruginosa (strain ATCC 15692 / DSM 22644 / CIP 104116 / JCM 14847 / LMG 12228 / 1C / PRS 101 / PAO1) OX=208964 GN=PA1662 PE=3 SV=1	PA1662	Probable ClpA/B-type protease	101.922		64.791														525.828			159.735	658.629	56.785			185.777	163.694
TIAATTWAEYKK	Q9I363	>tr|Q9I363|Q9I363_PSEAE Probable ClpA/B-type protease OS=Pseudomonas aeruginosa (strain ATCC 15692 / DSM 22644 / CIP 104116 / JCM 14847 / LMG 12228 / 1C / PRS 101 / PAO1) OX=208964 GN=PA1662 PE=3 SV=1	PA1662	Probable ClpA/B-type protease	16.8379	13.4578	130.226														24.8235		23.1888	18.9542	12.634	37.3889			25.0006	15.6756		29.2471	12.0337	14.3784
GLQLLVDR	Q9I367	>tr|Q9I367|Q9I367_PSEAE Uncharacterized protein OS=Pseudomonas aeruginosa (strain ATCC 15692 / DSM 22644 / CIP 104116 / JCM 14847 / LMG 12228 / 1C / PRS 101 / PAO1) OX=208964 GN=PA1658 PE=4 SV=1	PA1658	Uncharacterized protein	604.702	615.65	5312.8	136.038	166.479	279.269	33.5101	89.4078	201.69	173.275	224.097	125.525				245.286	958.921	376.057	1551.89	1071.25	1021.98	796.882	24.1321	61.0459	2270.79	1522.94	614.922	1411.79	767.775	933.251	104.377	221.667	180.762
LSPDDEAYDIAK	Q9I367	>tr|Q9I367|Q9I367_PSEAE Uncharacterized protein OS=Pseudomonas aeruginosa (strain ATCC 15692 / DSM 22644 / CIP 104116 / JCM 14847 / LMG 12228 / 1C / PRS 101 / PAO1) OX=208964 GN=PA1658 PE=4 SV=1	PA1658	Uncharacterized protein	528.765	402.746	3216.28	94.4399	127.587	209.816	38.2898	82.257	140.531	140.421	180.807	69.3054				172.381	1833.89	289.227	1247.56	840.361	1872.56	650.788	20.5655	27.1353	1392.16	1350.12	281.2	975.53	454.735	535.37	70.6519	143.144	117.658
YVALTVPR	Q9I367	>tr|Q9I367|Q9I367_PSEAE Uncharacterized protein OS=Pseudomonas aeruginosa (strain ATCC 15692 / DSM 22644 / CIP 104116 / JCM 14847 / LMG 12228 / 1C / PRS 101 / PAO1) OX=208964 GN=PA1658 PE=4 SV=1	PA1658	Uncharacterized protein	353.92	879.836	5625.1	276.896	259.113	383.275	149.422	228.307	309.709	349.328	402.987	206.221				392.186	181.62	518.182	1040.35	544.614	121.228	706.754	83.1161	217.712	2334.09	882.523	758.477	1213.64	958.377	1231.61	162.645	337.874	390.534
QYVADQENPSAEVR	Q9I367	>tr|Q9I367|Q9I367_PSEAE Uncharacterized protein OS=Pseudomonas aeruginosa (strain ATCC 15692 / DSM 22644 / CIP 104116 / JCM 14847 / LMG 12228 / 1C / PRS 101 / PAO1) OX=208964 GN=PA1658 PE=4 SV=1	PA1658	Uncharacterized protein	165.564	115.101	1212.95	27.9901	12.2157	92.3662		16.1533	56.4691	29.0962	40.5532	24.9508				33.9	469.216	107.956	451.948	172.099	561.436	217.032		4.54962	686.283	497.936	101.519	359.679	261.991	113.815	8.25259	31.745	42.7637
GSDNAAFFSASSVQKPK	Q9I367	>tr|Q9I367|Q9I367_PSEAE Uncharacterized protein OS=Pseudomonas aeruginosa (strain ATCC 15692 / DSM 22644 / CIP 104116 / JCM 14847 / LMG 12228 / 1C / PRS 101 / PAO1) OX=208964 GN=PA1658 PE=4 SV=1	PA1658	Uncharacterized protein	49.7583	36.43	715.033	13.5403	21.212	40.3114	7.53468	23.6715	26.9807	20.2073	36.4118	5.87844				35.3321	254.546	46.4452	123.519	249.635	88.5935	66.1747		16.0764	287.45	156.14	68.6582	152.411	112.93	121.897	17.6185	33.7985	17.1199
IPTEVLVSDR	Q9I367	>tr|Q9I367|Q9I367_PSEAE Uncharacterized protein OS=Pseudomonas aeruginosa (strain ATCC 15692 / DSM 22644 / CIP 104116 / JCM 14847 / LMG 12228 / 1C / PRS 101 / PAO1) OX=208964 GN=PA1658 PE=4 SV=1	PA1658	Uncharacterized protein	527.934	415.377	2884.96	64.5907	124.222	166.896		69.2856	166.375	149.901	140.901	120.617				175.79	1927.24	279.905	1201.38	856.869	1668.27	612.719	24.5843	48.731	1511.29	1383.81	361.426	984.892	537.152	631.945	75.68	159.746	122.699
KGSDNAAFFSASSVQKPK	Q9I367	>tr|Q9I367|Q9I367_PSEAE Uncharacterized protein OS=Pseudomonas aeruginosa (strain ATCC 15692 / DSM 22644 / CIP 104116 / JCM 14847 / LMG 12228 / 1C / PRS 101 / PAO1) OX=208964 GN=PA1658 PE=4 SV=1	PA1658	Uncharacterized protein	67.1371	67.1103	847.828	15.4829	12.4483	56.2532		12.7103	33.419	31.7898	34.2751	48.1202				45.4848	130.896	57.3729	183.692	103.174	79.2754	86.318		20.7803	293.385	160.542	68.782	211.352	113.266	80.1726	7.67387	26.9622	66.1132
TPYDPEENPVK	Q9I367	>tr|Q9I367|Q9I367_PSEAE Uncharacterized protein OS=Pseudomonas aeruginosa (strain ATCC 15692 / DSM 22644 / CIP 104116 / JCM 14847 / LMG 12228 / 1C / PRS 101 / PAO1) OX=208964 GN=PA1658 PE=4 SV=1	PA1658	Uncharacterized protein	397.478	335.516	2765.9	125.317	89.7145	163.665		102.923	129.467	161.103	170.236	73.4192				175.924	1416.38	244.696	985.554	547.906	1398.38	535.383		86.9898	1335.7	1174.9	337.991	855.788	491.834	571.535	37.6711	124.682	116.459
TDLELELNK	Q9I367	>tr|Q9I367|Q9I367_PSEAE Uncharacterized protein OS=Pseudomonas aeruginosa (strain ATCC 15692 / DSM 22644 / CIP 104116 / JCM 14847 / LMG 12228 / 1C / PRS 101 / PAO1) OX=208964 GN=PA1658 PE=4 SV=1	PA1658	Uncharacterized protein	360.892	300.31	2072.46	119.721	82.4496	168.835		92.4762	101.024	71.1008	152.163	111.99				129.301	1323.26	183.807	830.042	566.723	1174.56	387.834			930.836	901.488	261.707	672.473	323.396	365.908	68.8192	125.949	132.131
IEILSVSK	Q9I367	>tr|Q9I367|Q9I367_PSEAE Uncharacterized protein OS=Pseudomonas aeruginosa (strain ATCC 15692 / DSM 22644 / CIP 104116 / JCM 14847 / LMG 12228 / 1C / PRS 101 / PAO1) OX=208964 GN=PA1658 PE=4 SV=1	PA1658	Uncharacterized protein	157.048	136.774	1622.87		47.678	64.3475		27.7811	40.7545	33.7737	45.5273	28.3194				50.6452	787.733	83.8232	512.202	370.541	897.979	238.146	12.6325		692.614	592.818	101.613	400.137	182.358	250.142	32.7999	51.4921	33.6553
AAQIIVSDVEGEPGWYR	Q9I367	>tr|Q9I367|Q9I367_PSEAE Uncharacterized protein OS=Pseudomonas aeruginosa (strain ATCC 15692 / DSM 22644 / CIP 104116 / JCM 14847 / LMG 12228 / 1C / PRS 101 / PAO1) OX=208964 GN=PA1658 PE=4 SV=1	PA1658	Uncharacterized protein	115.261	47.3188	511.573	8.02607	2.88038	29.9365		9.62754	23.9455	14.057	18.5304	17.6214				9.16002	262.681	32.9072	261.295	34.5378	199.051	105.378		3.73254	377.268	195.864	19.7496	159.444	126.988	13.8028		16.2646	23.8481
FFGISAEGK	Q9I367	>tr|Q9I367|Q9I367_PSEAE Uncharacterized protein OS=Pseudomonas aeruginosa (strain ATCC 15692 / DSM 22644 / CIP 104116 / JCM 14847 / LMG 12228 / 1C / PRS 101 / PAO1) OX=208964 GN=PA1658 PE=4 SV=1	PA1658	Uncharacterized protein	200.912	416.187	2950.78	195.87	139.114	253.456		143.756	190.656	198.64	211.126					260.862	171.601	273.323	622.235	353.51	147.527	393.338			1147.08	532.225	443.026	639.786	425.491	574.474	142.993	240.656	229.189
LGTQLPYMMIVNR	Q9I367	>tr|Q9I367|Q9I367_PSEAE Uncharacterized protein OS=Pseudomonas aeruginosa (strain ATCC 15692 / DSM 22644 / CIP 104116 / JCM 14847 / LMG 12228 / 1C / PRS 101 / PAO1) OX=208964 GN=PA1658 PE=4 SV=1	PA1658	Uncharacterized protein	118.596	211.29	1013.56		57.4042	151.424	53.255	106.97	120.689	95.9353	127.852	117.167				148.824	189.412	107.254	304.615	135.316	106.982	169.865			423.082	224.568	227.412	343.795	210.902	258.759		141.571	137.62
IPTEVLVSDRR	Q9I367	>tr|Q9I367|Q9I367_PSEAE Uncharacterized protein OS=Pseudomonas aeruginosa (strain ATCC 15692 / DSM 22644 / CIP 104116 / JCM 14847 / LMG 12228 / 1C / PRS 101 / PAO1) OX=208964 GN=PA1658 PE=4 SV=1	PA1658	Uncharacterized protein	478.809	429.18	3618.74	101.079	106.231	159.66	20.602	63.9995	135.488	142.379	157.694	81.6739				151.576	1906.49	253.559	1353.72	792.918	1817.09	572.742		38.4446	1441.56	1404.93	319.939	1085.51	509.584	517.208	58.8172	148.559	113.584
AAELNYK	Q9I367	>tr|Q9I367|Q9I367_PSEAE Uncharacterized protein OS=Pseudomonas aeruginosa (strain ATCC 15692 / DSM 22644 / CIP 104116 / JCM 14847 / LMG 12228 / 1C / PRS 101 / PAO1) OX=208964 GN=PA1658 PE=4 SV=1	PA1658	Uncharacterized protein	99.7706	88.6906	1163.54	9.67434	92.6987	69.3934			45.4201	91.4562	15.3961					79.3725	113.748	108.869	279.535	465.646	423.48	298.738		6.11939	488.218	255.419	220.008	406.601	194.916	437.306	71.6991	91.9653	11.0532
DHFEGPQFAK	Q9I367	>tr|Q9I367|Q9I367_PSEAE Uncharacterized protein OS=Pseudomonas aeruginosa (strain ATCC 15692 / DSM 22644 / CIP 104116 / JCM 14847 / LMG 12228 / 1C / PRS 101 / PAO1) OX=208964 GN=PA1658 PE=4 SV=1	PA1658	Uncharacterized protein	101.186	82.1913	725.727			47.4129	47.2935		41.4575	30.0655		45.2244				48.5291	408.713	58.8289	223.833	154.414	326.321	127.023			295.272	312.457	69.0696	178.841	123.952	101.966		35.9221
DLKDHFEGPQFAK	Q9I367	>tr|Q9I367|Q9I367_PSEAE Uncharacterized protein OS=Pseudomonas aeruginosa (strain ATCC 15692 / DSM 22644 / CIP 104116 / JCM 14847 / LMG 12228 / 1C / PRS 101 / PAO1) OX=208964 GN=PA1658 PE=4 SV=1	PA1658	Uncharacterized protein	123.884	124.847	885.967	52.4364		57.4071					59.2692	42.909				79.3807	550.589	58.2037	281.133	159.392	380.633	147.338			252.889	295.574	147.981	236.074	138.518			50.9172
GSDNAAFFSASSVQK	Q9I367	>tr|Q9I367|Q9I367_PSEAE Uncharacterized protein OS=Pseudomonas aeruginosa (strain ATCC 15692 / DSM 22644 / CIP 104116 / JCM 14847 / LMG 12228 / 1C / PRS 101 / PAO1) OX=208964 GN=PA1658 PE=4 SV=1	PA1658	Uncharacterized protein	25.282	26.7446	138.603		7.40762				8.50419	12.4681						15.9917	126.766	20.4358	58.92	29.8769	66.0721	23.3921			63.6047	57.3201	11.5776	48.3116	21.1799	23.3646
MIAEIDAK	Q9I367	>tr|Q9I367|Q9I367_PSEAE Uncharacterized protein OS=Pseudomonas aeruginosa (strain ATCC 15692 / DSM 22644 / CIP 104116 / JCM 14847 / LMG 12228 / 1C / PRS 101 / PAO1) OX=208964 GN=PA1658 PE=4 SV=1	PA1658	Uncharacterized protein	99.2569	1235.54	3090.27	402.341	201.789	128.834	88.2226	95.8085		198.949	124.959	74.6387				194.79	798.597	75.1419	998.381	827.605	1087.18	1325.56	263.888		1039.15	768.006	441.814	917.893	99.5401	856.725	158.444	241.694	76.7698
QDLLDDFEDSPEVMQSGLYK	Q9I367	>tr|Q9I367|Q9I367_PSEAE Uncharacterized protein OS=Pseudomonas aeruginosa (strain ATCC 15692 / DSM 22644 / CIP 104116 / JCM 14847 / LMG 12228 / 1C / PRS 101 / PAO1) OX=208964 GN=PA1658 PE=4 SV=1	PA1658	Uncharacterized protein	388.401	1883.3	1015.53			362.645			236.636								248.383	455.062	1507.09	673.124	135.967	530.592			203.504	366.571		1222.18	325.92			348.656
ERTDLELELNK	Q9I367	>tr|Q9I367|Q9I367_PSEAE Uncharacterized protein OS=Pseudomonas aeruginosa (strain ATCC 15692 / DSM 22644 / CIP 104116 / JCM 14847 / LMG 12228 / 1C / PRS 101 / PAO1) OX=208964 GN=PA1658 PE=4 SV=1	PA1658	Uncharacterized protein	93.7845	77.3216	650.079			51.363											381.835	48.1387	255.197	152.514	321.107	121.37			277.549	204.226	92.6765	256.825	120.477	124.964
LSPDDEAYDIAKR	Q9I367	>tr|Q9I367|Q9I367_PSEAE Uncharacterized protein OS=Pseudomonas aeruginosa (strain ATCC 15692 / DSM 22644 / CIP 104116 / JCM 14847 / LMG 12228 / 1C / PRS 101 / PAO1) OX=208964 GN=PA1658 PE=4 SV=1	PA1658	Uncharacterized protein	31.7194	28.7566	237.284														124.733	15.5971	66.7873	56.0639	144.992	36.7455			78.6533	69.6601	14.1657	81.4943	24.7105	28.5196
EQLGSWK	Q9I367	>tr|Q9I367|Q9I367_PSEAE Uncharacterized protein OS=Pseudomonas aeruginosa (strain ATCC 15692 / DSM 22644 / CIP 104116 / JCM 14847 / LMG 12228 / 1C / PRS 101 / PAO1) OX=208964 GN=PA1658 PE=4 SV=1	PA1658	Uncharacterized protein	167.033	25.9412	572.72			215.116						181.28					323.522	141.141	225.452	250.015	220.486	235.378			405.747	306.413	188.133	313.084	272.33	181.822			12.0088
YMGADFTLSLVGK	Q9I367	>tr|Q9I367|Q9I367_PSEAE Uncharacterized protein OS=Pseudomonas aeruginosa (strain ATCC 15692 / DSM 22644 / CIP 104116 / JCM 14847 / LMG 12228 / 1C / PRS 101 / PAO1) OX=208964 GN=PA1658 PE=4 SV=1	PA1658	Uncharacterized protein	16.1157	17.137	415.139									11.1045					53.9232	8.35218	45.6557			13.9911			59.5475	39.075		60.9588	28.132
ENIKIEILSVSK	Q9I367	>tr|Q9I367|Q9I367_PSEAE Uncharacterized protein OS=Pseudomonas aeruginosa (strain ATCC 15692 / DSM 22644 / CIP 104116 / JCM 14847 / LMG 12228 / 1C / PRS 101 / PAO1) OX=208964 GN=PA1658 PE=4 SV=1	PA1658	Uncharacterized protein	3.92585		161.046														60.6739		12.1132		28.8141	16.1392			9.06378	5.46417		37.2067
VLGELGLSAAPSQDA	Q9I368	>tr|Q9I368|Q9I368_PSEAE Uncharacterized protein OS=Pseudomonas aeruginosa (strain ATCC 15692 / DSM 22644 / CIP 104116 / JCM 14847 / LMG 12228 / 1C / PRS 101 / PAO1) OX=208964 GN=PA1657 PE=4 SV=1	PA1657	Uncharacterized protein	17.2449	46.0334	148.938														57.9574	18.0179	92.3763	34.4387	174.626	32.4332			40.2186	81.4672		63.7167	35.9017	21.4418
AIESVLADDESR	Q9I368	>tr|Q9I368|Q9I368_PSEAE Uncharacterized protein OS=Pseudomonas aeruginosa (strain ATCC 15692 / DSM 22644 / CIP 104116 / JCM 14847 / LMG 12228 / 1C / PRS 101 / PAO1) OX=208964 GN=PA1657 PE=4 SV=1	PA1657	Uncharacterized protein	77.0025	91.517	312.476														158.025	45.3279	185.519	78.8907	510.647	70.6151			94.9186	299.959		144.348	71.9182	44.3013
DFNPASIVEQVPELKK	Q9I368	>tr|Q9I368|Q9I368_PSEAE Uncharacterized protein OS=Pseudomonas aeruginosa (strain ATCC 15692 / DSM 22644 / CIP 104116 / JCM 14847 / LMG 12228 / 1C / PRS 101 / PAO1) OX=208964 GN=PA1657 PE=4 SV=1	PA1657	Uncharacterized protein		8.94324	73.9373														17.2876		5.14973	4.40426	12.3435	2.56774			18.7823	9.81704		13.7087	11.0015	3.59007
QELGLTLSVPNR	Q9I368	>tr|Q9I368|Q9I368_PSEAE Uncharacterized protein OS=Pseudomonas aeruginosa (strain ATCC 15692 / DSM 22644 / CIP 104116 / JCM 14847 / LMG 12228 / 1C / PRS 101 / PAO1) OX=208964 GN=PA1657 PE=4 SV=1	PA1657	Uncharacterized protein	36.12	34.8707	163.004														42.9108		28.5015	22.2453	41.2331	28.0935			52.4449	46.2656		35.4416	25.8697	12.9223
MTFDEVLAK	Q9I368	>tr|Q9I368|Q9I368_PSEAE Uncharacterized protein OS=Pseudomonas aeruginosa (strain ATCC 15692 / DSM 22644 / CIP 104116 / JCM 14847 / LMG 12228 / 1C / PRS 101 / PAO1) OX=208964 GN=PA1657 PE=4 SV=1	PA1657	Uncharacterized protein	89.7763	61.2168	178.389															83.6414	126.663	80.8516		85.2362			75.9888	95.1213		101.216	103.641	45.0207
LLAIGDYTQR	Q9I368	>tr|Q9I368|Q9I368_PSEAE Uncharacterized protein OS=Pseudomonas aeruginosa (strain ATCC 15692 / DSM 22644 / CIP 104116 / JCM 14847 / LMG 12228 / 1C / PRS 101 / PAO1) OX=208964 GN=PA1657 PE=4 SV=1	PA1657	Uncharacterized protein	57.4956	71.9351	331.487																98.415	65.5873					79.5569	105.845		81.158	81.7566	52.8019
KAIESVLADDESR	Q9I368	>tr|Q9I368|Q9I368_PSEAE Uncharacterized protein OS=Pseudomonas aeruginosa (strain ATCC 15692 / DSM 22644 / CIP 104116 / JCM 14847 / LMG 12228 / 1C / PRS 101 / PAO1) OX=208964 GN=PA1657 PE=4 SV=1	PA1657	Uncharacterized protein	21.1454	25.7802	69.909														47.0644		31.7627		82.6638	16.5083			21.2198	51.1636
LQEEGGSDELAVGLQINSMK	Q9I368	>tr|Q9I368|Q9I368_PSEAE Uncharacterized protein OS=Pseudomonas aeruginosa (strain ATCC 15692 / DSM 22644 / CIP 104116 / JCM 14847 / LMG 12228 / 1C / PRS 101 / PAO1) OX=208964 GN=PA1657 PE=4 SV=1	PA1657	Uncharacterized protein	59.9839																	18.0073							15.0679
GETQTPEFLAK	Q9I370	>tr|Q9I370|Q9I370_PSEAE Probable glutathione S-transferase OS=Pseudomonas aeruginosa (strain ATCC 15692 / DSM 22644 / CIP 104116 / JCM 14847 / LMG 12228 / 1C / PRS 101 / PAO1) OX=208964 GN=PA1655 PE=3 SV=1	PA1655	Probable glutathione S-transferase	152.044	75.8437	459.732	47.9476		61.9839										23.0597	248.611		125.189	159.873	330.174	76.0622			156.533	186.914	49.1184	109.667	110.683	48.0056	30.4104	63.0675
LYLGLPEAR	Q9I370	>tr|Q9I370|Q9I370_PSEAE Probable glutathione S-transferase OS=Pseudomonas aeruginosa (strain ATCC 15692 / DSM 22644 / CIP 104116 / JCM 14847 / LMG 12228 / 1C / PRS 101 / PAO1) OX=208964 GN=PA1655 PE=3 SV=1	PA1655	Probable glutathione S-transferase	69.968	114.944	665.524	44.6877		99.8373										35.8957			98.4383	83.4137	36.3322	60.0878			143.396	92.2941	36.2035	113.794	128.878	56.7388	37.7694	53.5072
ALDVMEK	Q9I370	>tr|Q9I370|Q9I370_PSEAE Probable glutathione S-transferase OS=Pseudomonas aeruginosa (strain ATCC 15692 / DSM 22644 / CIP 104116 / JCM 14847 / LMG 12228 / 1C / PRS 101 / PAO1) OX=208964 GN=PA1655 PE=3 SV=1	PA1655	Probable glutathione S-transferase	105.447	67.9751	259.149	175.252		114.034										72.6576	128.558		197.559	134.812	187.719	97.595			95.9724	120.354		92.4517	120.022	120.189		148.534
RAEFEEK	Q9I370	>tr|Q9I370|Q9I370_PSEAE Probable glutathione S-transferase OS=Pseudomonas aeruginosa (strain ATCC 15692 / DSM 22644 / CIP 104116 / JCM 14847 / LMG 12228 / 1C / PRS 101 / PAO1) OX=208964 GN=PA1655 PE=3 SV=1	PA1655	Probable glutathione S-transferase	24.4264		119.04	12.6349		35.1072											33.9574		18.0675	21.8583	101.436	10.3072			38.2078	77.8128	3.95139	25.3057	19.1617	5.7555
NFLFETTR	Q9I382	>sp|Q9I382|SELU_PSEAE tRNA 2-selenouridine synthase OS=Pseudomonas aeruginosa (strain ATCC 15692 / DSM 22644 / CIP 104116 / JCM 14847 / LMG 12228 / 1C / PRS 101 / PAO1) OX=208964 GN=selU PE=3 SV=1	selU	tRNA 2-selenouridine synthase	115.857	167.821	485.459		97.7133	70.6728			83.1023								58.9694	65.9837	166.446	123.73	111.841	120.456			251.37	120.651		149.44	122.364	126.06
ATPQPAQIDFENR	Q9I382	>sp|Q9I382|SELU_PSEAE tRNA 2-selenouridine synthase OS=Pseudomonas aeruginosa (strain ATCC 15692 / DSM 22644 / CIP 104116 / JCM 14847 / LMG 12228 / 1C / PRS 101 / PAO1) OX=208964 GN=selU PE=3 SV=1	selU	tRNA 2-selenouridine synthase	101.184	67.0016	287.982		41.3344	91.6234			71.178								281.335	43.8327	155.177	121.059	272.517	127.508			191.275	142.231		103.07	89.8432	58.036
GNQAEVIGYLR	Q9I382	>sp|Q9I382|SELU_PSEAE tRNA 2-selenouridine synthase OS=Pseudomonas aeruginosa (strain ATCC 15692 / DSM 22644 / CIP 104116 / JCM 14847 / LMG 12228 / 1C / PRS 101 / PAO1) OX=208964 GN=selU PE=3 SV=1	selU	tRNA 2-selenouridine synthase	70.3987	63.497	290.856		22.3227	40.3044			33.4641								142.758	23.921	131.285	105.313	177.98	59.6396			142.448	116.338		92.1104	21.2576	37.5157
AAVDEC[Carbamidomethyl (C)]DFVLVGGLTGC[Carbamidomethyl (C)]GK	Q9I382	>sp|Q9I382|SELU_PSEAE tRNA 2-selenouridine synthase OS=Pseudomonas aeruginosa (strain ATCC 15692 / DSM 22644 / CIP 104116 / JCM 14847 / LMG 12228 / 1C / PRS 101 / PAO1) OX=208964 GN=selU PE=3 SV=1	selU	tRNA 2-selenouridine synthase	9.53071	4.36877	22.3919			8.43367											23.536		13.8193	5.62863	33.3751	11.0286			12.1196	12.9082				10.8851
GWIEGLLK	Q9I382	>sp|Q9I382|SELU_PSEAE tRNA 2-selenouridine synthase OS=Pseudomonas aeruginosa (strain ATCC 15692 / DSM 22644 / CIP 104116 / JCM 14847 / LMG 12228 / 1C / PRS 101 / PAO1) OX=208964 GN=selU PE=3 SV=1	selU	tRNA 2-selenouridine synthase	17.7808	57.312	91.2186			13.3822											33.5555	9.89308	22.2651	34.7864	19.0048	3.15283			23.4014	19.0347		13.0691	12.7257	31.0471
QDAGIDYPR	Q9I382	>sp|Q9I382|SELU_PSEAE tRNA 2-selenouridine synthase OS=Pseudomonas aeruginosa (strain ATCC 15692 / DSM 22644 / CIP 104116 / JCM 14847 / LMG 12228 / 1C / PRS 101 / PAO1) OX=208964 GN=selU PE=3 SV=1	selU	tRNA 2-selenouridine synthase	134.913		295.442						77.9975								249.185	66.8775	156.413	158.693	281.913				195.364	213.3		126.152	71.5307	71.5659
EYYDPMYAFQR	Q9I382	>sp|Q9I382|SELU_PSEAE tRNA 2-selenouridine synthase OS=Pseudomonas aeruginosa (strain ATCC 15692 / DSM 22644 / CIP 104116 / JCM 14847 / LMG 12228 / 1C / PRS 101 / PAO1) OX=208964 GN=selU PE=3 SV=1	selU	tRNA 2-selenouridine synthase	21.2143	19.4719	144.906			12.9345											79.5385	7.80291	43.3005	22.9107	59.9044	26.8646			46.6527	35.551		36.8898	18.5942
VVGVEEGFAAFSAYLQK	Q9I382	>sp|Q9I382|SELU_PSEAE tRNA 2-selenouridine synthase OS=Pseudomonas aeruginosa (strain ATCC 15692 / DSM 22644 / CIP 104116 / JCM 14847 / LMG 12228 / 1C / PRS 101 / PAO1) OX=208964 GN=selU PE=3 SV=1	selU	tRNA 2-selenouridine synthase	3.75253																	11.1621							7.36071			13.9198
SQIVQQWLK	Q9I382	>sp|Q9I382|SELU_PSEAE tRNA 2-selenouridine synthase OS=Pseudomonas aeruginosa (strain ATCC 15692 / DSM 22644 / CIP 104116 / JCM 14847 / LMG 12228 / 1C / PRS 101 / PAO1) OX=208964 GN=selU PE=3 SV=1	selU	tRNA 2-selenouridine synthase	41.4638	31.4094	134.863		26.9166	42.9005													39.0927			43.9844			73.9719	55.5257		23.6749	47.0813
LAAILVQALEEQGR	Q9I382	>sp|Q9I382|SELU_PSEAE tRNA 2-selenouridine synthase OS=Pseudomonas aeruginosa (strain ATCC 15692 / DSM 22644 / CIP 104116 / JCM 14847 / LMG 12228 / 1C / PRS 101 / PAO1) OX=208964 GN=selU PE=3 SV=1	selU	tRNA 2-selenouridine synthase	25.6325		146.663			29.9873											36.1425		38.7488						36.5089
DDAAVYALDEER	Q9I383	>sp|Q9I383|SELD_PSEAE Selenide, water dikinase OS=Pseudomonas aeruginosa (strain ATCC 15692 / DSM 22644 / CIP 104116 / JCM 14847 / LMG 12228 / 1C / PRS 101 / PAO1) OX=208964 GN=selD PE=3 SV=1	selD	Selenide, water dikinase	151.939	141.879	654.422	46.6579	78.7019	81.2955		32.7081	45.1684	35.0508	68.0225	28.2295	32.6432	38.8999	34.1929	47.7353	343.349	45.149	282.013	231.821	546.422	173.829			301.761	282.544	70.5891	203.76	138.333	117.884	28.0393	70.3003	42.6172
IAPLPEVQK	Q9I383	>sp|Q9I383|SELD_PSEAE Selenide, water dikinase OS=Pseudomonas aeruginosa (strain ATCC 15692 / DSM 22644 / CIP 104116 / JCM 14847 / LMG 12228 / 1C / PRS 101 / PAO1) OX=208964 GN=selD PE=3 SV=1	selD	Selenide, water dikinase	165.022	163.473	715.374	91.8488	133.494	165.585			132.268	56.8117	87.9297			46.4609	69.0101	80.8798	174.081	51.4213	255.459	272.416	255.691	217.208			311.465	291.994	128.126	206.282	245.247	218.029	99.3017	118.528	77.4355
NFDSYGER	Q9I383	>sp|Q9I383|SELD_PSEAE Selenide, water dikinase OS=Pseudomonas aeruginosa (strain ATCC 15692 / DSM 22644 / CIP 104116 / JCM 14847 / LMG 12228 / 1C / PRS 101 / PAO1) OX=208964 GN=selD PE=3 SV=1	selD	Selenide, water dikinase	136.14	109.854	488.692	59.997	88.3019	75.8343					25.1946	33.1189			76.5942	86.1007	147.851	66.796	219.812	211.903	196.736	213.992			225.442	186.64	109.178	186.936	81.93	150.827	54.6416	66.0928	33.7964
LTQYSHGAGC[Carbamidomethyl (C)]GC[Carbamidomethyl (C)]K	Q9I383	>sp|Q9I383|SELD_PSEAE Selenide, water dikinase OS=Pseudomonas aeruginosa (strain ATCC 15692 / DSM 22644 / CIP 104116 / JCM 14847 / LMG 12228 / 1C / PRS 101 / PAO1) OX=208964 GN=selD PE=3 SV=1	selD	Selenide, water dikinase	18.6521	47.5098	123.689	9.06787	23.7502	10.1557			13.2194	6.91595	20.1981	12.0652	4.99118	5.18509	17.7022	12.7396	8.18052	19.1659	29.2313	42.3954		40.3094			65.332	14.8374	33.0735	44.2856	51.3986	53.6483	12.4757	23.2723
LASAEYYLEQGC[Carbamidomethyl (C)]VPGGTLR	Q9I383	>sp|Q9I383|SELD_PSEAE Selenide, water dikinase OS=Pseudomonas aeruginosa (strain ATCC 15692 / DSM 22644 / CIP 104116 / JCM 14847 / LMG 12228 / 1C / PRS 101 / PAO1) OX=208964 GN=selD PE=3 SV=1	selD	Selenide, water dikinase	205.322	203.408	674.704			200.656							73.9498				249.656		335.782		274.265	287.699			414.048	356.867		236.257	229.218	254.475		70.1876	126.091
DWMC[Carbamidomethyl (C)]TLNRPGAR	Q9I383	>sp|Q9I383|SELD_PSEAE Selenide, water dikinase OS=Pseudomonas aeruginosa (strain ATCC 15692 / DSM 22644 / CIP 104116 / JCM 14847 / LMG 12228 / 1C / PRS 101 / PAO1) OX=208964 GN=selD PE=3 SV=1	selD	Selenide, water dikinase	82.543	90.8206	287.159	24.9167	30.7536	60.3003		31.6809	37.1034	34.8425	47.2914	24.8295		9.05663			100.034	31.0738	85.7486	89.0293	82.2271	87.4237			85.2638	105.158	29.6324	89.2588	73.0014	57.5604	25.73	40.8012	39.9807
VEYAAVPR	Q9I383	>sp|Q9I383|SELD_PSEAE Selenide, water dikinase OS=Pseudomonas aeruginosa (strain ATCC 15692 / DSM 22644 / CIP 104116 / JCM 14847 / LMG 12228 / 1C / PRS 101 / PAO1) OX=208964 GN=selD PE=3 SV=1	selD	Selenide, water dikinase	371.633	183.295	969.903		227.974	139.004		90.7544	130.854	106.658	81.2213	93.9256		70.1852	107.927	156.686	413.639	105.853	439.762	497.741	774.639	424.525			521.758	437.327	212.132	379.126	264.893	275.277	61.6458	161.658
VLEVILAGSGAQNLDPK	Q9I383	>sp|Q9I383|SELD_PSEAE Selenide, water dikinase OS=Pseudomonas aeruginosa (strain ATCC 15692 / DSM 22644 / CIP 104116 / JCM 14847 / LMG 12228 / 1C / PRS 101 / PAO1) OX=208964 GN=selD PE=3 SV=1	selD	Selenide, water dikinase		8.05096	52.2551			9.10156								23.8623			27.0982		28.0064	3.47104	3.88532	2.50986			46.5943	20.5873		25.0591	18.8414				5.15122
ALTLLTGAK	Q9I384	>tr|Q9I384|Q9I384_PSEAE Uncharacterized protein OS=Pseudomonas aeruginosa (strain ATCC 15692 / DSM 22644 / CIP 104116 / JCM 14847 / LMG 12228 / 1C / PRS 101 / PAO1) OX=208964 GN=PA1641 PE=4 SV=1	PA1641	Uncharacterized protein	93.2118	102.738	597.01	90.6359	89.7985	123.579	26.4561	48.7107	91.6271	59.8181	51.7645	42.9015	55.7829	61.516	92.9961		62.6101	74.0558	120.62	103.045	79.0912	137.487			230.285	113.771	111.189	152.709	116.41	110.879	33.9358	80.4581
AEGFAGTVSYSK	Q9I384	>tr|Q9I384|Q9I384_PSEAE Uncharacterized protein OS=Pseudomonas aeruginosa (strain ATCC 15692 / DSM 22644 / CIP 104116 / JCM 14847 / LMG 12228 / 1C / PRS 101 / PAO1) OX=208964 GN=PA1641 PE=4 SV=1	PA1641	Uncharacterized protein	119.996	118.29	520.086		120.774	114.571			76.6237	91.5913	73.7843						234.038		199.448	170.165	305.631	133.553			149.995	183.213	110.856	185.132	89.1055	95.8511	77.9944	64.2777
ENC[Carbamidomethyl (C)]ADQLDAAWK	Q9I384	>tr|Q9I384|Q9I384_PSEAE Uncharacterized protein OS=Pseudomonas aeruginosa (strain ATCC 15692 / DSM 22644 / CIP 104116 / JCM 14847 / LMG 12228 / 1C / PRS 101 / PAO1) OX=208964 GN=PA1641 PE=4 SV=1	PA1641	Uncharacterized protein	128.418	194.968	751.8		134.068	140.963						118.461					360.123	101.175	395.074	353.146	443.378	218.186			271.252	299.277		273.269	248.274	162.192
TQQQFEAYEGC[Carbamidomethyl (C)]TSK	Q9I384	>tr|Q9I384|Q9I384_PSEAE Uncharacterized protein OS=Pseudomonas aeruginosa (strain ATCC 15692 / DSM 22644 / CIP 104116 / JCM 14847 / LMG 12228 / 1C / PRS 101 / PAO1) OX=208964 GN=PA1641 PE=4 SV=1	PA1641	Uncharacterized protein	19.3916	15.415	49.816	7.59469		16.4819		6.82091	6.34477	5.11615	5.89237	8.75203		5.16743	3.96991		77.3621	6.68832	31.3625	18.1468	92.1727	34.3055			35.3473	27.3591	6.12959	26.8351	15.1702	2.25625		2.77732
QVALVLGSGGAR	Q9I385	>tr|Q9I385|Q9I385_PSEAE PNPLA domain-containing protein OS=Pseudomonas aeruginosa (strain ATCC 15692 / DSM 22644 / CIP 104116 / JCM 14847 / LMG 12228 / 1C / PRS 101 / PAO1) OX=208964 GN=PA1640 PE=4 SV=1	PA1640	PNPLA domain-containing protein	60.2821	63.6383	241.778		54.3794													18.2838		53.9423		32.8684			102.267		37.3919	90.3322		70.3952		25.3305
IAGYPPDILINVPK	Q9I385	>tr|Q9I385|Q9I385_PSEAE PNPLA domain-containing protein OS=Pseudomonas aeruginosa (strain ATCC 15692 / DSM 22644 / CIP 104116 / JCM 14847 / LMG 12228 / 1C / PRS 101 / PAO1) OX=208964 GN=PA1640 PE=4 SV=1	PA1640	PNPLA domain-containing protein	20.4439	53.7885	287.584		42.2083																	85.8078			45.0456			33.7865	56.6086	10.9218		42.9672
LLDVSFR	Q9I385	>tr|Q9I385|Q9I385_PSEAE PNPLA domain-containing protein OS=Pseudomonas aeruginosa (strain ATCC 15692 / DSM 22644 / CIP 104116 / JCM 14847 / LMG 12228 / 1C / PRS 101 / PAO1) OX=208964 GN=PA1640 PE=4 SV=1	PA1640	PNPLA domain-containing protein	38.3063	38.2741	259.913		27.759													15.2676		49.3424		39.6107			107.498		28.8825	44.0666	33.6519	34.5429		12.5305
ASAAIPSLFTPVMQGSR	Q9I385	>tr|Q9I385|Q9I385_PSEAE PNPLA domain-containing protein OS=Pseudomonas aeruginosa (strain ATCC 15692 / DSM 22644 / CIP 104116 / JCM 14847 / LMG 12228 / 1C / PRS 101 / PAO1) OX=208964 GN=PA1640 PE=4 SV=1	PA1640	PNPLA domain-containing protein	22.2528		121.108																			20.1693			43.9114			26.1983	19.9135	20.0772		19.1675
GRFDSMIESLGHK	Q9I385	>tr|Q9I385|Q9I385_PSEAE PNPLA domain-containing protein OS=Pseudomonas aeruginosa (strain ATCC 15692 / DSM 22644 / CIP 104116 / JCM 14847 / LMG 12228 / 1C / PRS 101 / PAO1) OX=208964 GN=PA1640 PE=4 SV=1	PA1640	PNPLA domain-containing protein	31.1464																					29.1949
HSGEQVLNER	Q9I387	>sp|Q9I387|GLSA_PSEAE Glutaminase OS=Pseudomonas aeruginosa (strain ATCC 15692 / DSM 22644 / CIP 104116 / JCM 14847 / LMG 12228 / 1C / PRS 101 / PAO1) OX=208964 GN=glsA PE=3 SV=1	glsA	Glutaminase	25.0851		59.5162														21.1485		19.1252	25.0608	26.9238	15.7514			38.3596	30.2178			21.0367			10.6116
LC[Carbamidomethyl (C)]GNPEVVSDSVVAR	Q9I387	>sp|Q9I387|GLSA_PSEAE Glutaminase OS=Pseudomonas aeruginosa (strain ATCC 15692 / DSM 22644 / CIP 104116 / JCM 14847 / LMG 12228 / 1C / PRS 101 / PAO1) OX=208964 GN=glsA PE=3 SV=1	glsA	Glutaminase	17.0594		39.8999														24.9767		23.3717	21.8437	44.316	17.0828			34.0294	27.2787			18.7889			4.01786
MSC[Carbamidomethyl (C)]VDLAR	Q9I387	>sp|Q9I387|GLSA_PSEAE Glutaminase OS=Pseudomonas aeruginosa (strain ATCC 15692 / DSM 22644 / CIP 104116 / JCM 14847 / LMG 12228 / 1C / PRS 101 / PAO1) OX=208964 GN=glsA PE=3 SV=1	glsA	Glutaminase	57.1603		80.7334														91.6748		90.8012		48.297				84.3176	51.6575			36.2553
RLC[Carbamidomethyl (C)]GNPEVVSDSVVAR	Q9I387	>sp|Q9I387|GLSA_PSEAE Glutaminase OS=Pseudomonas aeruginosa (strain ATCC 15692 / DSM 22644 / CIP 104116 / JCM 14847 / LMG 12228 / 1C / PRS 101 / PAO1) OX=208964 GN=glsA PE=3 SV=1	glsA	Glutaminase	196.756																		192.162	316.81	108.811
LFASEMC[Carbamidomethyl (C)]GR	Q9I391	>tr|Q9I391|Q9I391_PSEAE Probable acyl-CoA dehydrogenase OS=Pseudomonas aeruginosa (strain ATCC 15692 / DSM 22644 / CIP 104116 / JCM 14847 / LMG 12228 / 1C / PRS 101 / PAO1) OX=208964 GN=PA1631 PE=3 SV=1	PA1631	Probable acyl-CoA dehydrogenase	11.3636		57.3118																18.4725		9.28024				28.1185			18.5033
GAHTC[Carbamidomethyl (C)]DVIFDDC[Carbamidomethyl (C)]R	Q9I391	>tr|Q9I391|Q9I391_PSEAE Probable acyl-CoA dehydrogenase OS=Pseudomonas aeruginosa (strain ATCC 15692 / DSM 22644 / CIP 104116 / JCM 14847 / LMG 12228 / 1C / PRS 101 / PAO1) OX=208964 GN=PA1631 PE=3 SV=1	PA1631	Probable acyl-CoA dehydrogenase			7.62397																		8.1543				3.12517
MLEDALR	Q9I391	>tr|Q9I391|Q9I391_PSEAE Probable acyl-CoA dehydrogenase OS=Pseudomonas aeruginosa (strain ATCC 15692 / DSM 22644 / CIP 104116 / JCM 14847 / LMG 12228 / 1C / PRS 101 / PAO1) OX=208964 GN=PA1631 PE=3 SV=1	PA1631	Probable acyl-CoA dehydrogenase	2.47703
LYGPDEQQAYLLVR	Q9I398	>sp|Q9I398|Y1624_PSEAE Uncharacterized protein PA1624 OS=Pseudomonas aeruginosa (strain ATCC 15692 / DSM 22644 / CIP 104116 / JCM 14847 / LMG 12228 / 1C / PRS 101 / PAO1) OX=208964 GN=PA1624 PE=1 SV=1	PA1624	Uncharacterized protein PA1624	155.068	71.8075	486.011			86.8841					24.9788						136.224	17.8511	117.573	111.751	357.117	96.9686			218.353	87.1283	38.2899	228.686	120.254	39.3443
IYPLGAISR	Q9I398	>sp|Q9I398|Y1624_PSEAE Uncharacterized protein PA1624 OS=Pseudomonas aeruginosa (strain ATCC 15692 / DSM 22644 / CIP 104116 / JCM 14847 / LMG 12228 / 1C / PRS 101 / PAO1) OX=208964 GN=PA1624 PE=1 SV=1	PA1624	Uncharacterized protein PA1624	58.8739	49.0431	265.253			35.2998											70.2098	17.9881	72.4178	68.5519	79.6622	37.4175			94.1687	80.4963	33.2493	66.218	41.9901	64.4855
DC[Carbamidomethyl (C)]GSSSLLANAVFGNAK	Q9I398	>sp|Q9I398|Y1624_PSEAE Uncharacterized protein PA1624 OS=Pseudomonas aeruginosa (strain ATCC 15692 / DSM 22644 / CIP 104116 / JCM 14847 / LMG 12228 / 1C / PRS 101 / PAO1) OX=208964 GN=PA1624 PE=1 SV=1	PA1624	Uncharacterized protein PA1624	18.8821	22.9783	41.6219			23.9503					10.9445						34.2805		37.7866	17.0991	27.6029	20.8328			16.1238	38.3429	26.2839	27.387		11.0606
AEGELTALTYR	Q9I398	>sp|Q9I398|Y1624_PSEAE Uncharacterized protein PA1624 OS=Pseudomonas aeruginosa (strain ATCC 15692 / DSM 22644 / CIP 104116 / JCM 14847 / LMG 12228 / 1C / PRS 101 / PAO1) OX=208964 GN=PA1624 PE=1 SV=1	PA1624	Uncharacterized protein PA1624	67.2025	138.986	321.059			75.4737											172.909	64.5724	169.208	68.7085	122.596	144.022			69.4977	168.811	36.2071	221.567	67.0004	44.8219
LPPEHSSQEAFAAAR	Q9I398	>sp|Q9I398|Y1624_PSEAE Uncharacterized protein PA1624 OS=Pseudomonas aeruginosa (strain ATCC 15692 / DSM 22644 / CIP 104116 / JCM 14847 / LMG 12228 / 1C / PRS 101 / PAO1) OX=208964 GN=PA1624 PE=1 SV=1	PA1624	Uncharacterized protein PA1624	50.1848	27.4675	173.072														112.559		59.7233	37.1073	79.3643	49.7877			32.7204	123.628		39.0571	20.9721	18.3224
ADATPLFWC[Carbamidomethyl (C)]ER	Q9I398	>sp|Q9I398|Y1624_PSEAE Uncharacterized protein PA1624 OS=Pseudomonas aeruginosa (strain ATCC 15692 / DSM 22644 / CIP 104116 / JCM 14847 / LMG 12228 / 1C / PRS 101 / PAO1) OX=208964 GN=PA1624 PE=1 SV=1	PA1624	Uncharacterized protein PA1624	34.4313	30.7817	121.13			14.9928											49.6265	13.9583	48.6367	21.6582	48.8555	32.3347			48.9149	53.9136		26.0753	31.1035	13.8406
LAAPQENSLVAVYSITR	Q9I398	>sp|Q9I398|Y1624_PSEAE Uncharacterized protein PA1624 OS=Pseudomonas aeruginosa (strain ATCC 15692 / DSM 22644 / CIP 104116 / JCM 14847 / LMG 12228 / 1C / PRS 101 / PAO1) OX=208964 GN=PA1624 PE=1 SV=1	PA1624	Uncharacterized protein PA1624	27.7075		210.434														38.9856	9.1258	43.6411	22.6554	15.609	28.6999			45.7091	38.1377	15.2198	51.6773	14.9293	25.9874
TAQSMLTR	Q9I399	>tr|Q9I399|Q9I399_PSEAE Uncharacterized protein OS=Pseudomonas aeruginosa (strain ATCC 15692 / DSM 22644 / CIP 104116 / JCM 14847 / LMG 12228 / 1C / PRS 101 / PAO1) OX=208964 GN=PA1623 PE=3 SV=1	PA1623	Uncharacterized protein	186.374		885.888	97.2531	211.347						139.185					176.631	141.876		193.624	229.055	104.3	234.281			115.138	242.928	177.167	308.243	225.765	194.95		160.918
TGQLMPTDVK	Q9I399	>tr|Q9I399|Q9I399_PSEAE Uncharacterized protein OS=Pseudomonas aeruginosa (strain ATCC 15692 / DSM 22644 / CIP 104116 / JCM 14847 / LMG 12228 / 1C / PRS 101 / PAO1) OX=208964 GN=PA1623 PE=3 SV=1	PA1623	Uncharacterized protein	286.986		1170.02	157.022	180.574	192.651			100.76		132.132					112.107	458.661		390.826	434.936	739.129	178.322			390.758	429.274	212.103	363.034	292.183	167.214		191.584
LYEVLDGR	Q9I399	>tr|Q9I399|Q9I399_PSEAE Uncharacterized protein OS=Pseudomonas aeruginosa (strain ATCC 15692 / DSM 22644 / CIP 104116 / JCM 14847 / LMG 12228 / 1C / PRS 101 / PAO1) OX=208964 GN=PA1623 PE=3 SV=1	PA1623	Uncharacterized protein	235.599		740.329		80.2805						411.84					70.8297	405.631		562.628	232.709	364.94	161.32			259.898	511.322	81.4539	450.719	185.492	84.8993		317.252
VSIALEEMGLPYR	Q9I399	>tr|Q9I399|Q9I399_PSEAE Uncharacterized protein OS=Pseudomonas aeruginosa (strain ATCC 15692 / DSM 22644 / CIP 104116 / JCM 14847 / LMG 12228 / 1C / PRS 101 / PAO1) OX=208964 GN=PA1623 PE=3 SV=1	PA1623	Uncharacterized protein	54.0173		348.734		21.1649	28.9195					15.2052						80.268		49.4274	71.5549	62.1082	59.8342			85.4397	38.8868	16.1503	77.545	57.4754	19.4343		37.5122
EKEGDDAIR	Q9I399	>tr|Q9I399|Q9I399_PSEAE Uncharacterized protein OS=Pseudomonas aeruginosa (strain ATCC 15692 / DSM 22644 / CIP 104116 / JCM 14847 / LMG 12228 / 1C / PRS 101 / PAO1) OX=208964 GN=PA1623 PE=3 SV=1	PA1623	Uncharacterized protein	28.0559		150.586		35.1166	23.6113											56.0194			36.0495	105.297	18.157			34.7274	117.192		23.631	17.4787	25.573
IHDWSGVAVDGLDNLQR	Q9I399	>tr|Q9I399|Q9I399_PSEAE Uncharacterized protein OS=Pseudomonas aeruginosa (strain ATCC 15692 / DSM 22644 / CIP 104116 / JCM 14847 / LMG 12228 / 1C / PRS 101 / PAO1) OX=208964 GN=PA1623 PE=3 SV=1	PA1623	Uncharacterized protein	12.7432		100.892								9.93106						40.2517		13.3657						17.7501	29.953			15.1213
NSIGDLLGIR	Q9I3A4	>sp|Q9I3A4|Y1618_PSEAE Putative esterase PA1618 OS=Pseudomonas aeruginosa (strain ATCC 15692 / DSM 22644 / CIP 104116 / JCM 14847 / LMG 12228 / 1C / PRS 101 / PAO1) OX=208964 GN=PA1618 PE=1 SV=1	PA1618	Putative esterase PA1618	56.1608	49.9876	430.799	26.7752	43.5112	54.9649	10.5801	8.52944	17.9456	23.2762	23.7293	14.0924	8.7987	19.1195	20.3478	19.5903	60.9153	23.9926	122.627	106.6	101.151	73.2604		10.6442	105.497	99.4698	30.0877	79.6342	79.6041	43.5003	18.6983	34.1439	35.7815
QTPDLEQLNASQK	Q9I3A4	>sp|Q9I3A4|Y1618_PSEAE Putative esterase PA1618 OS=Pseudomonas aeruginosa (strain ATCC 15692 / DSM 22644 / CIP 104116 / JCM 14847 / LMG 12228 / 1C / PRS 101 / PAO1) OX=208964 GN=PA1618 PE=1 SV=1	PA1618	Putative esterase PA1618	164.14	68.722	619.887	32.3936	89.3838	72.744			30.9462	30.4655	41.5343	21.0096	20.5245	9.82759	19.8994	37.8969	343.77	35.3591	260.673	276.657	450.313	110.452			242.256	216.739	72.8551	139.942	91.498	87.5596	17.5719	63.6569	40.8869
LSGDDGKPSC[Carbamidomethyl (C)]IAR	Q9I3A4	>sp|Q9I3A4|Y1618_PSEAE Putative esterase PA1618 OS=Pseudomonas aeruginosa (strain ATCC 15692 / DSM 22644 / CIP 104116 / JCM 14847 / LMG 12228 / 1C / PRS 101 / PAO1) OX=208964 GN=PA1618 PE=1 SV=1	PA1618	Putative esterase PA1618	371.831	361.993	861.603	247.051	388.749	379.749		7.09107	14.8851	8.12927	375.127	6.12133	3.79304		246.429	249.254	401.36	205.967	504.499	577.527	626.142	327.596			590.244	488.898	346.992	365.049	422.211	291.748	169.2	299.962	11.5417
LTMAVVPLAGR	Q9I3A4	>sp|Q9I3A4|Y1618_PSEAE Putative esterase PA1618 OS=Pseudomonas aeruginosa (strain ATCC 15692 / DSM 22644 / CIP 104116 / JCM 14847 / LMG 12228 / 1C / PRS 101 / PAO1) OX=208964 GN=PA1618 PE=1 SV=1	PA1618	Putative esterase PA1618	112.239	237.008	1519.63	82.5237	216.982	224.31	23.785	34.989	90.0606	68.9185	112.868	54.4682	20.8569	28.4714	50.7185	91.1431	27.1434	83.3845	237.118	171.381	50.699	155.931		26.7123	525.187	191.796	178.281	262.847	218.726	241.769	56.1968	141.68	93.9059
TGDKGEQDADGNLR	Q9I3A5	>tr|Q9I3A5|Q9I3A5_PSEAE Probable AMP-binding enzyme OS=Pseudomonas aeruginosa (strain ATCC 15692 / DSM 22644 / CIP 104116 / JCM 14847 / LMG 12228 / 1C / PRS 101 / PAO1) OX=208964 GN=PA1617 PE=4 SV=1	PA1617	Probable AMP-binding enzyme	86.8318	35.4125	46.425		31.3949	94.7567											159.52		64.7607	88.0624	133.188	80.8664			74.3158	99.3089		73.7621				39.9081
YVAPAPIENR	Q9I3A5	>tr|Q9I3A5|Q9I3A5_PSEAE Probable AMP-binding enzyme OS=Pseudomonas aeruginosa (strain ATCC 15692 / DSM 22644 / CIP 104116 / JCM 14847 / LMG 12228 / 1C / PRS 101 / PAO1) OX=208964 GN=PA1617 PE=4 SV=1	PA1617	Probable AMP-binding enzyme	83.4383		135.307	50.9095	75.389	97.1667											60.0379		46.2139	87.6906		54.5958				75.4767		63.443
VEELSWGEVGDQAR	Q9I3A5	>tr|Q9I3A5|Q9I3A5_PSEAE Probable AMP-binding enzyme OS=Pseudomonas aeruginosa (strain ATCC 15692 / DSM 22644 / CIP 104116 / JCM 14847 / LMG 12228 / 1C / PRS 101 / PAO1) OX=208964 GN=PA1617 PE=4 SV=1	PA1617	Probable AMP-binding enzyme	14.7288	16.8471	36.5782														27.1376		17.4782	30.8423	32.975	10.1334			21.1503	9.49703		22.5359
EAVLWHE	Q9I3A5	>tr|Q9I3A5|Q9I3A5_PSEAE Probable AMP-binding enzyme OS=Pseudomonas aeruginosa (strain ATCC 15692 / DSM 22644 / CIP 104116 / JCM 14847 / LMG 12228 / 1C / PRS 101 / PAO1) OX=208964 GN=PA1617 PE=4 SV=1	PA1617	Probable AMP-binding enzyme	32.4548		33.8971														39.173			21.8276	14.3747	19.4869				26.3503
IGVISGPNLAR	Q9I3A8	>sp|Q9I3A8|GPDA_PSEAE Glycerol-3-phosphate dehydrogenase [NAD(P)+] OS=Pseudomonas aeruginosa (strain ATCC 15692 / DSM 22644 / CIP 104116 / JCM 14847 / LMG 12228 / 1C / PRS 101 / PAO1) OX=208964 GN=gpsA PE=3 SV=1	gpsA	Glycerol-3-phosphate dehydrogenase [NAD(P)+]	127.668	167.967	815.57	67.795	126.643	124.262		49.3081	71.0027	62.1388	99.3621						44.6802	54.1474	228.202	192.988	85.9867	131.063			407.103	200.01	125.669	203.59	135.818	162.588	47.1471	80.3004	54.8383
VQAALHGR	Q9I3A8	>sp|Q9I3A8|GPDA_PSEAE Glycerol-3-phosphate dehydrogenase [NAD(P)+] OS=Pseudomonas aeruginosa (strain ATCC 15692 / DSM 22644 / CIP 104116 / JCM 14847 / LMG 12228 / 1C / PRS 101 / PAO1) OX=208964 GN=gpsA PE=3 SV=1	gpsA	Glycerol-3-phosphate dehydrogenase [NAD(P)+]	47.9619	56.946	334.882	15.5208	52.8565	86.6149		13.8331	42.3527	50.9348	37.6455					27.6473		29.1546	33.0236	59.0963	30.4898	34.489			140.745	120.498	36.329	75.1634	54.9796	87.4386	23.8219	14.6551
DPEQAEAIR	Q9I3A8	>sp|Q9I3A8|GPDA_PSEAE Glycerol-3-phosphate dehydrogenase [NAD(P)+] OS=Pseudomonas aeruginosa (strain ATCC 15692 / DSM 22644 / CIP 104116 / JCM 14847 / LMG 12228 / 1C / PRS 101 / PAO1) OX=208964 GN=gpsA PE=3 SV=1	gpsA	Glycerol-3-phosphate dehydrogenase [NAD(P)+]	235.922	221.137	726.022		212.947	133.444			76.0173	155.064	104.925					121.911	359.009	92.2262	320.711	329.245	368.042	269.479			359.321	337.18	185.903	222.503	208.989	279.64		89.9582	107.953
VHPGVDPVTDLER	Q9I3A8	>sp|Q9I3A8|GPDA_PSEAE Glycerol-3-phosphate dehydrogenase [NAD(P)+] OS=Pseudomonas aeruginosa (strain ATCC 15692 / DSM 22644 / CIP 104116 / JCM 14847 / LMG 12228 / 1C / PRS 101 / PAO1) OX=208964 GN=gpsA PE=3 SV=1	gpsA	Glycerol-3-phosphate dehydrogenase [NAD(P)+]	271.91	191.285	781.94	76.5711	83.3708	138.738		28.3865	102.753	70.9305	83.9199					90.7782	526.711	64.5659	441.089	339.945	604.449	234.777			498.77	429.538	131.591	291.777	206.078	160.804	25.2445	97.7312	98.1858
VLQPHQAALTDK	Q9I3A8	>sp|Q9I3A8|GPDA_PSEAE Glycerol-3-phosphate dehydrogenase [NAD(P)+] OS=Pseudomonas aeruginosa (strain ATCC 15692 / DSM 22644 / CIP 104116 / JCM 14847 / LMG 12228 / 1C / PRS 101 / PAO1) OX=208964 GN=gpsA PE=3 SV=1	gpsA	Glycerol-3-phosphate dehydrogenase [NAD(P)+]	176.068	16.6681	228.29		9.03295	6.99781		295.533		2.4339	165.081					5.71159	232.885	133.038	140.362	923.231	478.91	255.406			89.7541	64.3545	5.36173	16.9014	94.4485	291.029	179.829
MGETAEGVNTLK	Q9I3A8	>sp|Q9I3A8|GPDA_PSEAE Glycerol-3-phosphate dehydrogenase [NAD(P)+] OS=Pseudomonas aeruginosa (strain ATCC 15692 / DSM 22644 / CIP 104116 / JCM 14847 / LMG 12228 / 1C / PRS 101 / PAO1) OX=208964 GN=gpsA PE=3 SV=1	gpsA	Glycerol-3-phosphate dehydrogenase [NAD(P)+]	96.9508	88.6058	261.107	42.6936	36.8523	69.0688			46.2695	49.5677	22.4086						155.432	29.3586	162.066	110.959	152.546	85.749			188.925	120.672	45.7209	72.9563	84.5253	58.8485	26.9898	28.9509	61.3633
TLADC[Carbamidomethyl (C)]QLIFVALPSSALR	Q9I3A8	>sp|Q9I3A8|GPDA_PSEAE Glycerol-3-phosphate dehydrogenase [NAD(P)+] OS=Pseudomonas aeruginosa (strain ATCC 15692 / DSM 22644 / CIP 104116 / JCM 14847 / LMG 12228 / 1C / PRS 101 / PAO1) OX=208964 GN=gpsA PE=3 SV=1	gpsA	Glycerol-3-phosphate dehydrogenase [NAD(P)+]	27.5076	2.25519	37.1961		9.35507				3.87482								57.0169		25.644	24.8762	58.0595	14.8981			6.27893	55.3783		4.73818	8.47409			3.52087
DSGLTPEQISNPR	Q9I3B2	>tr|Q9I3B2|Q9I3B2_PSEAE Beta-ketoacyl-ACP synthase I OS=Pseudomonas aeruginosa (strain ATCC 15692 / DSM 22644 / CIP 104116 / JCM 14847 / LMG 12228 / 1C / PRS 101 / PAO1) OX=208964 GN=fabB PE=3 SV=1	fabB	Beta-ketoacyl-ACP synthase I	2294.32	1365.51	7558.75	549.871	1180.38	1263.11	176.998	284.715	620.409	651.301	723.416	479.264	137.203	210.945	293.224	556.557	5416.75	721.956	3957.12	3203.39	6841.04	2031.54	93.5804	192.357	4942.27	3892.71	1471.47	2414.06	1671.64	2146.1	472.238	879.164	664.892
EVFGDKAPAISSTK	Q9I3B2	>tr|Q9I3B2|Q9I3B2_PSEAE Beta-ketoacyl-ACP synthase I OS=Pseudomonas aeruginosa (strain ATCC 15692 / DSM 22644 / CIP 104116 / JCM 14847 / LMG 12228 / 1C / PRS 101 / PAO1) OX=208964 GN=fabB PE=3 SV=1	fabB	Beta-ketoacyl-ACP synthase I	483.487	280.334	1454.09	115.837	202.235	183.482	57.9545	66.2851	115.209	124.518	178.59	73.6781	53.3149	55.3798	78.2509	150.194	1077.1	145.22	917.993	732.463	1639.62	443.535	3.9724	30.2059	836.576	766.095	298.938	513.019	289.818	441.406	105.621	165.69	13.752
FNPSYAEMGLR	Q9I3B2	>tr|Q9I3B2|Q9I3B2_PSEAE Beta-ketoacyl-ACP synthase I OS=Pseudomonas aeruginosa (strain ATCC 15692 / DSM 22644 / CIP 104116 / JCM 14847 / LMG 12228 / 1C / PRS 101 / PAO1) OX=208964 GN=fabB PE=3 SV=1	fabB	Beta-ketoacyl-ACP synthase I	973.055	691.847	4136.58	251.763	655.836	660.542	98.3047	116.816	376.93	350.2	380.511	280.61	107.948	125.344	162.083	320.372	1681.53	343.438	1791.24	1410.73	1750.44	1026.31	49.4969	91.9701	2461.88	1531.26	733.074	1338.06	992.742	1044.38	230.538	455.291	385.249
TGLIAGSGGASTLNQMEAIDTLR	Q9I3B2	>tr|Q9I3B2|Q9I3B2_PSEAE Beta-ketoacyl-ACP synthase I OS=Pseudomonas aeruginosa (strain ATCC 15692 / DSM 22644 / CIP 104116 / JCM 14847 / LMG 12228 / 1C / PRS 101 / PAO1) OX=208964 GN=fabB PE=3 SV=1	fabB	Beta-ketoacyl-ACP synthase I	193.008	149.749	1236.26	72.6527	72.8304	131.299		47.3896	74.4946	35.9537	95.3836	38.7788		62.2322	40.5391	98.3482	895.182	51.5063	564.338	263.638	1157.27	159.581		16.4419	485.197	393.958	144.293	350.781	150.182	126.218	48.0814	77.5428	103.028
TMGSTVSAC[Carbamidomethyl (C)]LATPFQIK	Q9I3B2	>tr|Q9I3B2|Q9I3B2_PSEAE Beta-ketoacyl-ACP synthase I OS=Pseudomonas aeruginosa (strain ATCC 15692 / DSM 22644 / CIP 104116 / JCM 14847 / LMG 12228 / 1C / PRS 101 / PAO1) OX=208964 GN=fabB PE=3 SV=1	fabB	Beta-ketoacyl-ACP synthase I	49.2875	96.2682	550.372	28.6702	24.5877	50.3881		21.2113	35.0958	10.1974	62.4682	6.40655		8.76459	14.0463	31.8792	68.7841	13.6298	145.009	38.4401	29.7332	74.9358		8.53728	185.881	107.392	43.1774	125.675	63.9808	77.4057	21.7856	25.8458	54.1106
VVITGLGIVSC[Carbamidomethyl (C)]LGNDKDTVSANLR	Q9I3B2	>tr|Q9I3B2|Q9I3B2_PSEAE Beta-ketoacyl-ACP synthase I OS=Pseudomonas aeruginosa (strain ATCC 15692 / DSM 22644 / CIP 104116 / JCM 14847 / LMG 12228 / 1C / PRS 101 / PAO1) OX=208964 GN=fabB PE=3 SV=1	fabB	Beta-ketoacyl-ACP synthase I	15.576		178.508			50.2592		16.7999	34.2594			13.9684					199.552	7.04757	91.0448	6.33876	86.216	76.3745			44.2896	11.937		64.1202	65.5071			12.1122	15.8307
VAEVIASGDLTSR	Q9I3B3	>tr|Q9I3B3|Q9I3B3_PSEAE Probable chemotaxis transducer OS=Pseudomonas aeruginosa (strain ATCC 15692 / DSM 22644 / CIP 104116 / JCM 14847 / LMG 12228 / 1C / PRS 101 / PAO1) OX=208964 GN=PA1608 PE=4 SV=1	PA1608	Probable chemotaxis transducer	192.555	50.8245	240.564		44.4596												1217.92		207.997	201.233	1196.97	124.364			210.052		35.4295	185.683	68.5702	57.1794		39.5165
VLETVQAIR	Q9I3B3	>tr|Q9I3B3|Q9I3B3_PSEAE Probable chemotaxis transducer OS=Pseudomonas aeruginosa (strain ATCC 15692 / DSM 22644 / CIP 104116 / JCM 14847 / LMG 12228 / 1C / PRS 101 / PAO1) OX=208964 GN=PA1608 PE=4 SV=1	PA1608	Probable chemotaxis transducer	373.34	345.119	546.892		168.331												359.576		284.456	305.809	255.67	282.462			452.311		304.746	277.171	289.781	308.465		207.666
SITQPLGEALR	Q9I3B3	>tr|Q9I3B3|Q9I3B3_PSEAE Probable chemotaxis transducer OS=Pseudomonas aeruginosa (strain ATCC 15692 / DSM 22644 / CIP 104116 / JCM 14847 / LMG 12228 / 1C / PRS 101 / PAO1) OX=208964 GN=PA1608 PE=4 SV=1	PA1608	Probable chemotaxis transducer	39.8854	20.5774	158.689		26.8997														51.2336	64.4307	69.1907	36.9335			60.8371		30.3396	25.5123	35.5693	47.0471
SKPLEETR	Q9I3B3	>tr|Q9I3B3|Q9I3B3_PSEAE Probable chemotaxis transducer OS=Pseudomonas aeruginosa (strain ATCC 15692 / DSM 22644 / CIP 104116 / JCM 14847 / LMG 12228 / 1C / PRS 101 / PAO1) OX=208964 GN=PA1608 PE=4 SV=1	PA1608	Probable chemotaxis transducer	26.9291	54.13	182.047		51.8634												38.099		35.0435	61.2474	75.2323	56.3281			36.109			44.4346	43.9234	54.3383		18.8876
QTLLQSQQTLVQMSR	Q9I3B3	>tr|Q9I3B3|Q9I3B3_PSEAE Probable chemotaxis transducer OS=Pseudomonas aeruginosa (strain ATCC 15692 / DSM 22644 / CIP 104116 / JCM 14847 / LMG 12228 / 1C / PRS 101 / PAO1) OX=208964 GN=PA1608 PE=4 SV=1	PA1608	Probable chemotaxis transducer	9.54712	7.40905	36.4865																			10.0658			15.0075		5.43706	9.4205	11.4095			2.57914
SEQNIQQTTEVPAK	Q9I3B5	>tr|Q9I3B5|Q9I3B5_PSEAE DUF3859 domain-containing protein OS=Pseudomonas aeruginosa (strain ATCC 15692 / DSM 22644 / CIP 104116 / JCM 14847 / LMG 12228 / 1C / PRS 101 / PAO1) OX=208964 GN=PA1606 PE=1 SV=1	PA1606	DUF3859 domain-containing protein	133.49	119.401	345.405	64.9767	241.413	103.711	30.8829	25.4257	51.6212	22.1722	34.4755	44.6028	16.8286	3.03345	14.2635	27.3276	177.383	20.4707	50.1322	103.245	126.593	63.1313	9.725		77.8154	67.1182	41.2364	151.48	163.519	47.6224	34.7556	53.9074
IDGPIEYGVFESR	Q9I3B5	>tr|Q9I3B5|Q9I3B5_PSEAE DUF3859 domain-containing protein OS=Pseudomonas aeruginosa (strain ATCC 15692 / DSM 22644 / CIP 104116 / JCM 14847 / LMG 12228 / 1C / PRS 101 / PAO1) OX=208964 GN=PA1606 PE=1 SV=1	PA1606	DUF3859 domain-containing protein	112.973	92.1541	282.206	80.2507	115.412	70.5453	34.54	30.0379	42.1659	23.9045	53.0206	39.2174	25.6331		34.4814	38.1484	180.989	38.9531	31.2269	96.2803	86.8954	56.9993			69.7713	45.9305	40.0008	117.529	86.7234	34.8664	37.9742	35.4628
YQDFQPGER	Q9I3B5	>tr|Q9I3B5|Q9I3B5_PSEAE DUF3859 domain-containing protein OS=Pseudomonas aeruginosa (strain ATCC 15692 / DSM 22644 / CIP 104116 / JCM 14847 / LMG 12228 / 1C / PRS 101 / PAO1) OX=208964 GN=PA1606 PE=1 SV=1	PA1606	DUF3859 domain-containing protein	180.613	155.182	361.585	126.676	234.783	177.331	69.6441	71.6863	119.954		112.521	160.098			51.6675	63.0657	136.833		44.7752	126.83	76.744	88.2864			156.126	121.231	67.0294	110.824	175.813	68.4312		75.4423
LMVFQGDR	Q9I3B5	>tr|Q9I3B5|Q9I3B5_PSEAE DUF3859 domain-containing protein OS=Pseudomonas aeruginosa (strain ATCC 15692 / DSM 22644 / CIP 104116 / JCM 14847 / LMG 12228 / 1C / PRS 101 / PAO1) OX=208964 GN=PA1606 PE=1 SV=1	PA1606	DUF3859 domain-containing protein	143.236	235.336	578.437	180.346	372.563		92.065					120.739			59.9895	109.417		85.691		107.54		93.491			192.601	56.2989	108.41	168.308	247.705	85.4206	83.8871
GQALAAVDTTR	Q9I3C4	>tr|Q9I3C4|Q9I3C4_PSEAE DLH domain-containing protein OS=Pseudomonas aeruginosa (strain ATCC 15692 / DSM 22644 / CIP 104116 / JCM 14847 / LMG 12228 / 1C / PRS 101 / PAO1) OX=208964 GN=PA1597 PE=4 SV=1	PA1597	DLH domain-containing protein	495.889	498.055	1388.29	308.573	381.786	394.404		224.969	282.265	281.157	297.85	236.764	208.787	200.054	237.081	311.225	707.191	223.758	624.007	592.725	535.448	485.872			815.844	663.58	347.745	533.38	549.6	498.008	262.169	339.91
GAVLVLDGASDPLVPR	Q9I3C4	>tr|Q9I3C4|Q9I3C4_PSEAE DLH domain-containing protein OS=Pseudomonas aeruginosa (strain ATCC 15692 / DSM 22644 / CIP 104116 / JCM 14847 / LMG 12228 / 1C / PRS 101 / PAO1) OX=208964 GN=PA1597 PE=4 SV=1	PA1597	DLH domain-containing protein	130.675	80.7998	684.927	44.8593	59.277	99.9081		14.7253	35.7929	23.9905	38.3359	19.3008	13.6224	15.9243	21.4416	26.1687	344.422	16.8085	198.43	200.403	312.732	124.712			279.966	170.309	78.4631	163.042	119.518	70.9019	21.981	68.2491
DVRPQNGDEAGAAMMPLKNDR	Q9I3C4	>tr|Q9I3C4|Q9I3C4_PSEAE DLH domain-containing protein OS=Pseudomonas aeruginosa (strain ATCC 15692 / DSM 22644 / CIP 104116 / JCM 14847 / LMG 12228 / 1C / PRS 101 / PAO1) OX=208964 GN=PA1597 PE=4 SV=1	PA1597	DLH domain-containing protein	19.3586	17.4888	85.7388	8.52083	8.57607	16.4533			6.16062		13.5507	14.1805	8.85309				45.7633	5.50623	26.9231	16.0975	37.0446	14.9444			24.2218	27.7559	13.2307	13.3119	22.2499	8.11491		8.74566
MQAALAALR	Q9I3C4	>tr|Q9I3C4|Q9I3C4_PSEAE DLH domain-containing protein OS=Pseudomonas aeruginosa (strain ATCC 15692 / DSM 22644 / CIP 104116 / JCM 14847 / LMG 12228 / 1C / PRS 101 / PAO1) OX=208964 GN=PA1597 PE=4 SV=1	PA1597	DLH domain-containing protein	38.9711	143.288	756.972	105.228	130.26	138.934		54.0882	96.928	69.2367	75.9827	39.4572	64.1596	70.3518	48.8074	81.0568		66.648	76.3153	62.2455		89.38			364.873	57.9812	117.859	90.7735	151.117	169.233	44.2577	114.479
AFVSFHGTLDTPDPAHAR	Q9I3C4	>tr|Q9I3C4|Q9I3C4_PSEAE DLH domain-containing protein OS=Pseudomonas aeruginosa (strain ATCC 15692 / DSM 22644 / CIP 104116 / JCM 14847 / LMG 12228 / 1C / PRS 101 / PAO1) OX=208964 GN=PA1597 PE=4 SV=1	PA1597	DLH domain-containing protein	58.2971		646.763	26.1342		65.625					49.0903					68.1026	134.565	18.0751	107.617		25.2231	59.8049			166.15	51.9774		138.125	53.8153			31.1945
GVVDSNDLSLNVSR	Q9I3C5	>sp|Q9I3C5|HTPG_PSEAE Chaperone protein HtpG OS=Pseudomonas aeruginosa (strain ATCC 15692 / DSM 22644 / CIP 104116 / JCM 14847 / LMG 12228 / 1C / PRS 101 / PAO1) OX=208964 GN=htpG PE=3 SV=1	htpG	Chaperone protein HtpG	1430.87	986.056	4561.1	312.455	557.316	701.844	73.9357	137.898	385.917	344.02	434.136	180.161	79.9519	168.359	132.871	373.256	3039.74	428.394	2726.71	2399.7	4314.09	1035.18	23.5212	80.3948	2836.09	2491.97	805.542	1763.86	943.631	1049.36	207.001	417.906	400.984
VLDEQVSEVR	Q9I3C5	>sp|Q9I3C5|HTPG_PSEAE Chaperone protein HtpG OS=Pseudomonas aeruginosa (strain ATCC 15692 / DSM 22644 / CIP 104116 / JCM 14847 / LMG 12228 / 1C / PRS 101 / PAO1) OX=208964 GN=htpG PE=3 SV=1	htpG	Chaperone protein HtpG	2596.48	1893.11	9747.14	650.832	1207.99	1594.31	207.889	321.233	793.666	779.928	758.536	447.557	198.395	206.234	181.228	670.125	5143.86	867.622	4319.92	4614.52	6090.49	2415.44	103.533	205.523	5676.23	3753.49	1527.12	2803.77	2030.33	2366.33	399.926	937.445	811.869
EGPAEDFGNK	Q9I3C5	>sp|Q9I3C5|HTPG_PSEAE Chaperone protein HtpG OS=Pseudomonas aeruginosa (strain ATCC 15692 / DSM 22644 / CIP 104116 / JCM 14847 / LMG 12228 / 1C / PRS 101 / PAO1) OX=208964 GN=htpG PE=3 SV=1	htpG	Chaperone protein HtpG	2191.66	1076.4	6104.2	398.603	1133.77	1173.87	194.873	209.064	602.375	622.634	399.202	336.373	83.8009	169.66	193.644	492.476	4295.23	756.301	3136.31	4168.49	7923.4	1815.79	94.1371	157.694	4642.52	3648.25	1181.85	2087.85	1625.59	1966.63	458.947	687.373	509.944
QILEASGQK	Q9I3C5	>sp|Q9I3C5|HTPG_PSEAE Chaperone protein HtpG OS=Pseudomonas aeruginosa (strain ATCC 15692 / DSM 22644 / CIP 104116 / JCM 14847 / LMG 12228 / 1C / PRS 101 / PAO1) OX=208964 GN=htpG PE=3 SV=1	htpG	Chaperone protein HtpG	1880.56	1083.99	4980.31	358.532	1235.97	1099.5	201.357	255.199	564.705	654.312	479.719	369.539	159.723	137.526	247.046	493.316	2716.62	824.567	2418.68	3818.79	5175.46	2130.68	144.594	166.695	3705.17	2676.23	1141.41	2059.82	1778.58	2147.62	424.553	738.404	424.218
ELISNASDAADK	Q9I3C5	>sp|Q9I3C5|HTPG_PSEAE Chaperone protein HtpG OS=Pseudomonas aeruginosa (strain ATCC 15692 / DSM 22644 / CIP 104116 / JCM 14847 / LMG 12228 / 1C / PRS 101 / PAO1) OX=208964 GN=htpG PE=3 SV=1	htpG	Chaperone protein HtpG	1872.17	1250.98	5847.93	482.683	972.534	1072.86	141.008	255.836	567.586	564.536	526.522	344.744	131.514	151.534	173.129	513.177	4144.22	717.933	3051.97	3605.23	4659.03	1489.08	46.7129	151.463	4111.91	3056.43	975.927	1888.84	1342.46	1577.96	290.206	555.867	505.146
GEGEFDVATIDKPER	Q9I3C5	>sp|Q9I3C5|HTPG_PSEAE Chaperone protein HtpG OS=Pseudomonas aeruginosa (strain ATCC 15692 / DSM 22644 / CIP 104116 / JCM 14847 / LMG 12228 / 1C / PRS 101 / PAO1) OX=208964 GN=htpG PE=3 SV=1	htpG	Chaperone protein HtpG	1312.95	799.802	4603.62	354.728	539.699	777.015	80.775	135.661	367.676	347.771	447.415	207.848	70.398	117.454	79.0339	270.851	3364.02	378.314	2804.81	2479.11	4183.11	1007.85	29.643	81.2195	3146.71	2648.71	710.92	1679.99	985.151	866.032	163.905	413.532	388.842
ETLGFQTEVK	Q9I3C5	>sp|Q9I3C5|HTPG_PSEAE Chaperone protein HtpG OS=Pseudomonas aeruginosa (strain ATCC 15692 / DSM 22644 / CIP 104116 / JCM 14847 / LMG 12228 / 1C / PRS 101 / PAO1) OX=208964 GN=htpG PE=3 SV=1	htpG	Chaperone protein HtpG	1188.52	831.884	3606.85	286.766	566.412	640.886	112.007	159.029	355.198	374.898	361.079	245.499	103.728	129.394	129.289	341.401	2735.64	410.784	2118.82	2080.74	2983.33	986.963	34.8306	95.7439	2482.91	1867.04	623.295	1232.72	814.675	929.017	204.7	433.973	289.26
EDVVTHLGTIAK	Q9I3C5	>sp|Q9I3C5|HTPG_PSEAE Chaperone protein HtpG OS=Pseudomonas aeruginosa (strain ATCC 15692 / DSM 22644 / CIP 104116 / JCM 14847 / LMG 12228 / 1C / PRS 101 / PAO1) OX=208964 GN=htpG PE=3 SV=1	htpG	Chaperone protein HtpG	1022.77	659.712	3720.37	254.018	497.614	647.951	75.1755	130.449	325.712	286.846	339.136	156.717	85.7843	104.38	76.6902	278.905	2622.89	348.387	2107.64	2051.06	3127.36	852.247	27.9977	93.9586	2443.4	1952.37	601.029	1267.92	733.945	700.578	168.317	360.445	259.526
IYYLTGESYSQVK	Q9I3C5	>sp|Q9I3C5|HTPG_PSEAE Chaperone protein HtpG OS=Pseudomonas aeruginosa (strain ATCC 15692 / DSM 22644 / CIP 104116 / JCM 14847 / LMG 12228 / 1C / PRS 101 / PAO1) OX=208964 GN=htpG PE=3 SV=1	htpG	Chaperone protein HtpG	773.804	708.219	4295.88	279.543	477.98	623.319	66.4695	125.077	262.762	257.35	311.286	189.257	57.5799	81.0067	82.0177	275.018	856.371	308.038	1705.26	1422.93	1229.04	833.253	36.7526	52.691	2260.55	1466.08	547.441	1245.22	905.354	832.024	185.434	419.47	315.59
AGQPASEGVHWSSK	Q9I3C5	>sp|Q9I3C5|HTPG_PSEAE Chaperone protein HtpG OS=Pseudomonas aeruginosa (strain ATCC 15692 / DSM 22644 / CIP 104116 / JCM 14847 / LMG 12228 / 1C / PRS 101 / PAO1) OX=208964 GN=htpG PE=3 SV=1	htpG	Chaperone protein HtpG	576.373	401.665	2415.84	169	289.128	354.682	71.9417	57.1822	211.419	213.398	261.765	107.77	77.267	67.2272	71.8924	174.95	717.766	211.297	1151.97	1081.66	1060.26	550.303	34.424	53.9371	1637.19	1113.24	380.907	804.688	556.657	456.824	104.751	221.748	138.217
AEVKDEEYQEFYK	Q9I3C5	>sp|Q9I3C5|HTPG_PSEAE Chaperone protein HtpG OS=Pseudomonas aeruginosa (strain ATCC 15692 / DSM 22644 / CIP 104116 / JCM 14847 / LMG 12228 / 1C / PRS 101 / PAO1) OX=208964 GN=htpG PE=3 SV=1	htpG	Chaperone protein HtpG	546.163	312.536	2130.38	120.716	199.426	306.397	32.5741	105.135	159.053	117.965	146.615	112.441	51.5054	50.3493	53.9885	154.012	1447.01	183.816	1024.01	820.777	1375.17	430.973	20.5464	53.4058	1005.32	955.625	263.404	706.166	422.037	287.535	79.3507	161.392	182.429
LDAEPDEDR	Q9I3C5	>sp|Q9I3C5|HTPG_PSEAE Chaperone protein HtpG OS=Pseudomonas aeruginosa (strain ATCC 15692 / DSM 22644 / CIP 104116 / JCM 14847 / LMG 12228 / 1C / PRS 101 / PAO1) OX=208964 GN=htpG PE=3 SV=1	htpG	Chaperone protein HtpG	560.575	301.23	912.564	146.977	178.087	263.818	40.4874	58.2826	207.641	128.678	140.874	137.253	34.8614	44.3509	55.963	119.843	714.545	229.523	565.135	717.897	1169.89	844.694	54.1355	40.5844	786.745	625.457	163.237	362.635	516.279	423.792	92.3932	144.316	127.496
SGTADFLK	Q9I3C5	>sp|Q9I3C5|HTPG_PSEAE Chaperone protein HtpG OS=Pseudomonas aeruginosa (strain ATCC 15692 / DSM 22644 / CIP 104116 / JCM 14847 / LMG 12228 / 1C / PRS 101 / PAO1) OX=208964 GN=htpG PE=3 SV=1	htpG	Chaperone protein HtpG	997.283	596.555	3073.93	248.669	522.397	602.51	78.0893	142.233	298.823	294.499	295.149	181.963	60.2298	81.8475	97.5352	289.555	2037.76	383.743	1776.63	1954.88	2609.87	838.044	41.6964	81.185	2073.42	1666.34	574.25	1107.55	679.054	786.66	164.601	285.209	239.81
ELISNASDAADKLR	Q9I3C5	>sp|Q9I3C5|HTPG_PSEAE Chaperone protein HtpG OS=Pseudomonas aeruginosa (strain ATCC 15692 / DSM 22644 / CIP 104116 / JCM 14847 / LMG 12228 / 1C / PRS 101 / PAO1) OX=208964 GN=htpG PE=3 SV=1	htpG	Chaperone protein HtpG	687.576	354.491	2505.82	183.926	291.066	309.153	68.5953	79.6715	202.4	168.057	218.588	162.409	50.8269	68.515	85.3148	160.098	1573.13	222.943	1349.59	1205.08	1878.63	566.715		83.6934	1417.97	1097.13	367.728	820.667	484.732	456.731	107.073	250.45	164.284
EGPAEDFGNKEK	Q9I3C5	>sp|Q9I3C5|HTPG_PSEAE Chaperone protein HtpG OS=Pseudomonas aeruginosa (strain ATCC 15692 / DSM 22644 / CIP 104116 / JCM 14847 / LMG 12228 / 1C / PRS 101 / PAO1) OX=208964 GN=htpG PE=3 SV=1	htpG	Chaperone protein HtpG	665.932	326.375	1727.22	112.582	221.455	306.938	49.2076	59.4687	145.034	130.764	152.117	81.5924	44.7284	53.4541	50.4738	163.813	1174.46	169.071	1120.23	1102.02	2285.82	462.6	22.2586	38.476	1352.04	1038.58	331.119	723.8	480.297	363.494	105.374	151.016	163.819
EFHGEEADKPAEPEWETVNR	Q9I3C5	>sp|Q9I3C5|HTPG_PSEAE Chaperone protein HtpG OS=Pseudomonas aeruginosa (strain ATCC 15692 / DSM 22644 / CIP 104116 / JCM 14847 / LMG 12228 / 1C / PRS 101 / PAO1) OX=208964 GN=htpG PE=3 SV=1	htpG	Chaperone protein HtpG	499.798	202.674	1725.92	93.9949	250.781	305.507	54.7776	49.5141	198.794	183.366	98.0325	84.1925	33.2897	58.3855	71.0748	158.168	1862.71	171.543	873.376	931.376	1626.51	608.692		35.08	933.642	774.372	260.566	799.154	434.24	225.367	80.1464	230.415	143.478
GIEVLLLTDR	Q9I3C5	>sp|Q9I3C5|HTPG_PSEAE Chaperone protein HtpG OS=Pseudomonas aeruginosa (strain ATCC 15692 / DSM 22644 / CIP 104116 / JCM 14847 / LMG 12228 / 1C / PRS 101 / PAO1) OX=208964 GN=htpG PE=3 SV=1	htpG	Chaperone protein HtpG	369.866	144.481	1509.51	73.1041	133.191	207.096	25.1678	28.5701	106.674	51.8914	94.1388	62.7122	25.088	41.5477	49.5451	110.946	1070.55	94.0752	589.297	634.21	917.403	351.437		24.6355	559.881	553.772	158.349	498.615	252.423	172.25	65.2493	73.7711	79.1283
RAGQPASEGVHWSSK	Q9I3C5	>sp|Q9I3C5|HTPG_PSEAE Chaperone protein HtpG OS=Pseudomonas aeruginosa (strain ATCC 15692 / DSM 22644 / CIP 104116 / JCM 14847 / LMG 12228 / 1C / PRS 101 / PAO1) OX=208964 GN=htpG PE=3 SV=1	htpG	Chaperone protein HtpG	279.481	250.054	2896.18	117.593	231.307	302.503	38.2595	64.8557	169.461	162.446	191.056	136.59	31.8478	32.9058	53.5457	145.089	151.512	198.102	626.071	399.196	202.761	368.544		45.1482	949.073	494.949	256.387	736.099	457.055	195.078	46.1883	187.198	170.896
VLDMLEK	Q9I3C5	>sp|Q9I3C5|HTPG_PSEAE Chaperone protein HtpG OS=Pseudomonas aeruginosa (strain ATCC 15692 / DSM 22644 / CIP 104116 / JCM 14847 / LMG 12228 / 1C / PRS 101 / PAO1) OX=208964 GN=htpG PE=3 SV=1	htpG	Chaperone protein HtpG	467.085	244.033	695.696	74.1341	138.323	207.706	20.6576	38.1111	134.396	86.1076	99.5456	102.25	34.2806	31.9928	26.3392	77.7222	659.618	122.639	623.281	574.363	477.805	302.172		21.3916	1002.47	681.486	201.091	459.592	296.3	290.792	46.4586	123.513	103.114
FASTGDDSGEQSVALADYIGR	Q9I3C5	>sp|Q9I3C5|HTPG_PSEAE Chaperone protein HtpG OS=Pseudomonas aeruginosa (strain ATCC 15692 / DSM 22644 / CIP 104116 / JCM 14847 / LMG 12228 / 1C / PRS 101 / PAO1) OX=208964 GN=htpG PE=3 SV=1	htpG	Chaperone protein HtpG	237.394	142.109	683.465	68.3725	67.4615	105.531	19.6742	25.2931	67.8937	51.3784	54.1002	41.5017	27.2187	31.9001	27.0006	60.5281	615.546	43.1215	456.846	318.871	748.167	166.948		17.8578	487.321	319.649	110.057	263.49	178.805	132.779	22.6698	82.3734	82.2296
GDLDLGSLDSEEDKKAQEEVAK	Q9I3C5	>sp|Q9I3C5|HTPG_PSEAE Chaperone protein HtpG OS=Pseudomonas aeruginosa (strain ATCC 15692 / DSM 22644 / CIP 104116 / JCM 14847 / LMG 12228 / 1C / PRS 101 / PAO1) OX=208964 GN=htpG PE=3 SV=1	htpG	Chaperone protein HtpG	1528.76	877.583	5322.04	334.499	516.458	767.939	88.8171	135.143	405.195	277.519	434.152	260.921	86.4235	86.1951	121.32	369.304	3619.31	439.618	2614.92	2196.18	3857.4	1296.31	47.6484	77.3941	3251.03	2014.89	799.175	1668.42	1144.14	977.534	157.308	513.778	419.474
APFDLYHR	Q9I3C5	>sp|Q9I3C5|HTPG_PSEAE Chaperone protein HtpG OS=Pseudomonas aeruginosa (strain ATCC 15692 / DSM 22644 / CIP 104116 / JCM 14847 / LMG 12228 / 1C / PRS 101 / PAO1) OX=208964 GN=htpG PE=3 SV=1	htpG	Chaperone protein HtpG	733.828	536.975	3224.25	183.869	343.419	432.562	60.4564	81.8785	219.519	182.855	307.901	125.454	51.0158		118.383	249.989	1944.96	235.863	1513.58	1342.46	1954.99	612.608			1396.89	1562.22	506.579	1052.35	532.98	542.607	75.6202	247.099	227.007
NFGQVLK	Q9I3C5	>sp|Q9I3C5|HTPG_PSEAE Chaperone protein HtpG OS=Pseudomonas aeruginosa (strain ATCC 15692 / DSM 22644 / CIP 104116 / JCM 14847 / LMG 12228 / 1C / PRS 101 / PAO1) OX=208964 GN=htpG PE=3 SV=1	htpG	Chaperone protein HtpG	255.051	430.349	1717.58	171.918	434.225	249.794	79.9854	67.8309	195.8	270.842	205.162	23.1699	53.5689	9.88715	86.2566	232.206	132.369	176.355	570.654	631.53	216.199	460.327		77.9407	703.148	654.918	544.99	608.203	509.311	812.889	171.78	312.872	134.526
GDLDLGSLDSEEDKK	Q9I3C5	>sp|Q9I3C5|HTPG_PSEAE Chaperone protein HtpG OS=Pseudomonas aeruginosa (strain ATCC 15692 / DSM 22644 / CIP 104116 / JCM 14847 / LMG 12228 / 1C / PRS 101 / PAO1) OX=208964 GN=htpG PE=3 SV=1	htpG	Chaperone protein HtpG	229.972	165.018	668.354	56.9858	67.8607	105.252	11.3462	30.7234	57.3455	73.6801	50.9789	35.4021		14.5708	21.5841	50.4174	610.455	65.822	419.265	410.5	816.621	176.089		23.3172	532.833	369.878	101.568	207.4	167.787	172.354	22.003	78.0623	63.7206
EANTVTLEDNGIGMSR	Q9I3C5	>sp|Q9I3C5|HTPG_PSEAE Chaperone protein HtpG OS=Pseudomonas aeruginosa (strain ATCC 15692 / DSM 22644 / CIP 104116 / JCM 14847 / LMG 12228 / 1C / PRS 101 / PAO1) OX=208964 GN=htpG PE=3 SV=1	htpG	Chaperone protein HtpG	259.398	150.235	919.373	50.1649	116.258	117.682	15.2136	21.2082	54.9485	62.3306	63.915	64.5359	15.6012	29.1054	12.9243	63.4915	669.283	72.2348	527.674	466.049	730.032	186.717		23.1759	601.188	451.955	111.705	242.44	193.797	146.64	22.682	61.5403	48.4193
KGEEEFADGWR	Q9I3C5	>sp|Q9I3C5|HTPG_PSEAE Chaperone protein HtpG OS=Pseudomonas aeruginosa (strain ATCC 15692 / DSM 22644 / CIP 104116 / JCM 14847 / LMG 12228 / 1C / PRS 101 / PAO1) OX=208964 GN=htpG PE=3 SV=1	htpG	Chaperone protein HtpG	475.691	252.412	1309.05	71.3336	267.34	135.179	68.0776	105.787	76.8926	154.947	204.772	38.4792	27.0829	46.4847	49.0612	175.229	1283.38	162.465	851.599	870.576	1391.74	499.875		38.1782	450.062	568.109	275.705	860.061	262.585	255.527	55.5709	221.185
SKEGLIER	Q9I3C5	>sp|Q9I3C5|HTPG_PSEAE Chaperone protein HtpG OS=Pseudomonas aeruginosa (strain ATCC 15692 / DSM 22644 / CIP 104116 / JCM 14847 / LMG 12228 / 1C / PRS 101 / PAO1) OX=208964 GN=htpG PE=3 SV=1	htpG	Chaperone protein HtpG	172.405	155.153	957.894	48.0248	156.173	164.353		42.6828	84.4575		88.7198	67.5092				71.6355	208.701	77.4063	274.037	367.06	373.333	198.658			488.027	355.952	133.522	230.936	124.037	236.227		58.9734	85.4416
FEALANPELLEGGAELK	Q9I3C5	>sp|Q9I3C5|HTPG_PSEAE Chaperone protein HtpG OS=Pseudomonas aeruginosa (strain ATCC 15692 / DSM 22644 / CIP 104116 / JCM 14847 / LMG 12228 / 1C / PRS 101 / PAO1) OX=208964 GN=htpG PE=3 SV=1	htpG	Chaperone protein HtpG	1185.64	851.575	4778.02	359.68	522.011	713.55	58.7209	149.481	352.789	312.297	405.4	194.553	68.9013	112.345	114.024	300.335	3212.94	281.258	2595.17	1890.69	2605.15	926.628	22.944	87.5377	2667.34	1939.18	610.816	1522.65	924.976	729.454	161.09	431.96	405.055
KVLDEQVSEVR	Q9I3C5	>sp|Q9I3C5|HTPG_PSEAE Chaperone protein HtpG OS=Pseudomonas aeruginosa (strain ATCC 15692 / DSM 22644 / CIP 104116 / JCM 14847 / LMG 12228 / 1C / PRS 101 / PAO1) OX=208964 GN=htpG PE=3 SV=1	htpG	Chaperone protein HtpG	145.145	146.02	379.095	74.5746	112.553	156.177		90.719	80.3802	125.06	108.656	73.8065		74.7603	74.1839	152.653	164.351	64.1199	173.998	345.364	405.567	212.422		93.0439	358.887	206.748	180.226	229.782	194.275	133.933		122.721	78.0417
QFVDVAR	Q9I3C5	>sp|Q9I3C5|HTPG_PSEAE Chaperone protein HtpG OS=Pseudomonas aeruginosa (strain ATCC 15692 / DSM 22644 / CIP 104116 / JCM 14847 / LMG 12228 / 1C / PRS 101 / PAO1) OX=208964 GN=htpG PE=3 SV=1	htpG	Chaperone protein HtpG	532.946	586.366	3140.46	202.372	407.255	449.35	164.698	208.735	204.861	246.153	255.139	190.829	131.037	136.82	220.111	220.542	653.332	238.013	923.464	815.629	704.021	390.915	135.269	156.726	1321.4	912.228	555.708	721.329	507.836	809.491	353.581	343.289	183.109
GDLDLGSLDSEEDK	Q9I3C5	>sp|Q9I3C5|HTPG_PSEAE Chaperone protein HtpG OS=Pseudomonas aeruginosa (strain ATCC 15692 / DSM 22644 / CIP 104116 / JCM 14847 / LMG 12228 / 1C / PRS 101 / PAO1) OX=208964 GN=htpG PE=3 SV=1	htpG	Chaperone protein HtpG	61.9521	55.2255	169.783		24.9644	17.3481			14.3046		14.9024					20.1702	198.96	13.8966	285.483	157.413	601.719	22.2001			312.214	272.955	58.3997	138.769	78.7007	50.8027	16.9143	29.7737	16.0359
NEPEQYK	Q9I3C5	>sp|Q9I3C5|HTPG_PSEAE Chaperone protein HtpG OS=Pseudomonas aeruginosa (strain ATCC 15692 / DSM 22644 / CIP 104116 / JCM 14847 / LMG 12228 / 1C / PRS 101 / PAO1) OX=208964 GN=htpG PE=3 SV=1	htpG	Chaperone protein HtpG	453.151	254.958	1108.26	95.7949	315.267	400.683	44.7774		148.489	250.661	275.084	152.189		23.6611		92.4089	603.851	157.791	508.245	927.592	976.059	320.388			853.081	1137.02	249.584	342.899	400.182	551.351	90.8861	127.302	62.5759
RVLDMLEK	Q9I3C5	>sp|Q9I3C5|HTPG_PSEAE Chaperone protein HtpG OS=Pseudomonas aeruginosa (strain ATCC 15692 / DSM 22644 / CIP 104116 / JCM 14847 / LMG 12228 / 1C / PRS 101 / PAO1) OX=208964 GN=htpG PE=3 SV=1	htpG	Chaperone protein HtpG	613.259	470.852	1614.49	244.564		434.138		125.21	225.451		301.975	138.036				65.9874	727.881	218.684	1067.26		655.917	580.291			1297.82	1121.14	41.9144	909.436	586.702			281.573	254.741
NSPHLEVFR	Q9I3C5	>sp|Q9I3C5|HTPG_PSEAE Chaperone protein HtpG OS=Pseudomonas aeruginosa (strain ATCC 15692 / DSM 22644 / CIP 104116 / JCM 14847 / LMG 12228 / 1C / PRS 101 / PAO1) OX=208964 GN=htpG PE=3 SV=1	htpG	Chaperone protein HtpG	65.1807	28.5263	283.899	17.6491	39.0717	32.1113										32.2518	43.8542	13.8607	72.3531	129.564	71.648	52.5827			116.792	89.4961	40.3629	107.961	50.1161	63.4699	16.6338	20.0946	22.1052
EILQKDPVIDSMK	Q9I3C5	>sp|Q9I3C5|HTPG_PSEAE Chaperone protein HtpG OS=Pseudomonas aeruginosa (strain ATCC 15692 / DSM 22644 / CIP 104116 / JCM 14847 / LMG 12228 / 1C / PRS 101 / PAO1) OX=208964 GN=htpG PE=3 SV=1	htpG	Chaperone protein HtpG	436.067	327.239	1294.4	98.1047	123.3	194.899		75.4836	165.731	129.878	135.033	75.477	28.9829	2.34595	87.8348	145.339	850.779	103.915	814.036	685.996	1152.93	319.251		111.17	969.869	711.478	289.59	484.278	269.305	280.715	68.6119	135.54	133.107	34.3849
YSDHIALPIELPK	Q9I3C5	>sp|Q9I3C5|HTPG_PSEAE Chaperone protein HtpG OS=Pseudomonas aeruginosa (strain ATCC 15692 / DSM 22644 / CIP 104116 / JCM 14847 / LMG 12228 / 1C / PRS 101 / PAO1) OX=208964 GN=htpG PE=3 SV=1	htpG	Chaperone protein HtpG	240.556	146.334	1493.08	47.8839	23.2075	144.293		18.0537	57.9049	14.5255	41.3192	31.3263		9.14035		36.3747	781.998	33.8288	562.452	362.091	391.758	151.742			686.194	472.822	123.417	387.975	129.159	100.084	14.4167	48.6159	86.4351
SVETQKETLGFQTEVK	Q9I3C5	>sp|Q9I3C5|HTPG_PSEAE Chaperone protein HtpG OS=Pseudomonas aeruginosa (strain ATCC 15692 / DSM 22644 / CIP 104116 / JCM 14847 / LMG 12228 / 1C / PRS 101 / PAO1) OX=208964 GN=htpG PE=3 SV=1	htpG	Chaperone protein HtpG	85.4387	106.232	224.425	4.40706	59.4733	153.978	101.558		113.158	67.1689	139.087				14.1831	68.1626	105.827		133.794	141.116	129.526	132.841	3.52468		156.591	182.277	94.3287	99.6551	95.5759	101.538		77.3501
DPVIDSMK	Q9I3C5	>sp|Q9I3C5|HTPG_PSEAE Chaperone protein HtpG OS=Pseudomonas aeruginosa (strain ATCC 15692 / DSM 22644 / CIP 104116 / JCM 14847 / LMG 12228 / 1C / PRS 101 / PAO1) OX=208964 GN=htpG PE=3 SV=1	htpG	Chaperone protein HtpG	2635.01	1594.33	5468.68	638.546	1333.02	1357.57	241.53	344.268	792.526	783.627	734.471	488.662	218.057	245.001	327.617	693.332	5048.5	958.541	3777.8	4576.54	6448.63	2102.8	131.864	167.478	4788.39	4578.93	1527.98	2693.37	1825.37	2344.28	574.101	919.575	663.544	94.8375
LEYTSLLYVPGR	Q9I3C5	>sp|Q9I3C5|HTPG_PSEAE Chaperone protein HtpG OS=Pseudomonas aeruginosa (strain ATCC 15692 / DSM 22644 / CIP 104116 / JCM 14847 / LMG 12228 / 1C / PRS 101 / PAO1) OX=208964 GN=htpG PE=3 SV=1	htpG	Chaperone protein HtpG	1238.82	839.841	5109	354.786	540.388	690.79	100.201	128.718	367.362	326.248	384.919	232.668	106.797	98.7441	159.553	379.901	2937.53	378.453	2545.56	2075.25	3249.57	1043.27		98.3346	2513.39	2248.53	768.534	1933.9	1045.25	891.112	259.182	512.888	400.498
VSFDKEANTVTLEDNGIGMSR	Q9I3C5	>sp|Q9I3C5|HTPG_PSEAE Chaperone protein HtpG OS=Pseudomonas aeruginosa (strain ATCC 15692 / DSM 22644 / CIP 104116 / JCM 14847 / LMG 12228 / 1C / PRS 101 / PAO1) OX=208964 GN=htpG PE=3 SV=1	htpG	Chaperone protein HtpG	3.17923		10.4423						2.98089			3.89993					5.43781		7.16983	5.06762					6.7751	6.31224		2.74578				2.03688
GEEEFADGWR	Q9I3C5	>sp|Q9I3C5|HTPG_PSEAE Chaperone protein HtpG OS=Pseudomonas aeruginosa (strain ATCC 15692 / DSM 22644 / CIP 104116 / JCM 14847 / LMG 12228 / 1C / PRS 101 / PAO1) OX=208964 GN=htpG PE=3 SV=1	htpG	Chaperone protein HtpG	141.212	62.1605	120.332			28.755											611.48		218.656	144	176.611	93.8141			131.673	191.236		126.09	56.8891	47.6324		28.0578
LTDSPAILAIGEQDLGLQMR	Q9I3C5	>sp|Q9I3C5|HTPG_PSEAE Chaperone protein HtpG OS=Pseudomonas aeruginosa (strain ATCC 15692 / DSM 22644 / CIP 104116 / JCM 14847 / LMG 12228 / 1C / PRS 101 / PAO1) OX=208964 GN=htpG PE=3 SV=1	htpG	Chaperone protein HtpG	107.313	62.3602	674.359	45.0243	21.9865	100.977		17.8082	56.3072	9.66456	55.3405	27.186		19.0354		9.98537	412.597	29.0427	231.895	56.4144	288.474	141.135			126.827	143.424	16.749	182.771	112.605	44.3362		52.9316	51.8757
ASALWTRPR	Q9I3C5	>sp|Q9I3C5|HTPG_PSEAE Chaperone protein HtpG OS=Pseudomonas aeruginosa (strain ATCC 15692 / DSM 22644 / CIP 104116 / JCM 14847 / LMG 12228 / 1C / PRS 101 / PAO1) OX=208964 GN=htpG PE=3 SV=1	htpG	Chaperone protein HtpG	33.3968	50.3492	641.428	21.3504		88.6504		19.0353			14.5063										17.126				159.266		95.4081	38.5119	64.213	61.9141		43.7335
ASALWTR	Q9I3C5	>sp|Q9I3C5|HTPG_PSEAE Chaperone protein HtpG OS=Pseudomonas aeruginosa (strain ATCC 15692 / DSM 22644 / CIP 104116 / JCM 14847 / LMG 12228 / 1C / PRS 101 / PAO1) OX=208964 GN=htpG PE=3 SV=1	htpG	Chaperone protein HtpG	77.4201	153.082	855.9	35.1707	136.718	208.878		134.891		134.19	102.093	71.0599				124.903		108.373	97.4093	113.578		70.6378	27.7917		539.878		212.74	148.014	234.779	247.552	86.0296	103.83
NSPHLEVFRK	Q9I3C5	>sp|Q9I3C5|HTPG_PSEAE Chaperone protein HtpG OS=Pseudomonas aeruginosa (strain ATCC 15692 / DSM 22644 / CIP 104116 / JCM 14847 / LMG 12228 / 1C / PRS 101 / PAO1) OX=208964 GN=htpG PE=3 SV=1	htpG	Chaperone protein HtpG	9.54289	5.0463	145.912			6.21125													20.4846		7.69097	18.8963			28.7023	6.59036		19.6967	14.2245			4.23842
VFIMDQADEFLPLYLR	Q9I3C5	>sp|Q9I3C5|HTPG_PSEAE Chaperone protein HtpG OS=Pseudomonas aeruginosa (strain ATCC 15692 / DSM 22644 / CIP 104116 / JCM 14847 / LMG 12228 / 1C / PRS 101 / PAO1) OX=208964 GN=htpG PE=3 SV=1	htpG	Chaperone protein HtpG	39.7972	4.39125	73.9199			16.3537						2.11594					67.3293		26.191	37.4946	67.7788	4.2907				79.3103
LPAQPLGALR	Q9I3C6	>tr|Q9I3C6|Q9I3C6_PSEAE Uncharacterized protein OS=Pseudomonas aeruginosa (strain ATCC 15692 / DSM 22644 / CIP 104116 / JCM 14847 / LMG 12228 / 1C / PRS 101 / PAO1) OX=208964 GN=PA1595 PE=4 SV=1	PA1595	Uncharacterized protein	107.607		368.133			75.9299											212.53		196.04		239.351	64.8075			218.305	138.597		107.699	79.7029
FTGLDSEGR	Q9I3C6	>tr|Q9I3C6|Q9I3C6_PSEAE Uncharacterized protein OS=Pseudomonas aeruginosa (strain ATCC 15692 / DSM 22644 / CIP 104116 / JCM 14847 / LMG 12228 / 1C / PRS 101 / PAO1) OX=208964 GN=PA1595 PE=4 SV=1	PA1595	Uncharacterized protein	268.124		405.062			149.61											209.756		191.735		271.527	178.54			185.181			182.566	93.8755
IADASVIGNLER	Q9I3D0	>tr|Q9I3D0|Q9I3D0_PSEAE Uncharacterized protein OS=Pseudomonas aeruginosa (strain ATCC 15692 / DSM 22644 / CIP 104116 / JCM 14847 / LMG 12228 / 1C / PRS 101 / PAO1) OX=208964 GN=PA1591 PE=4 SV=1	PA1591	Uncharacterized protein	28.1421		85.5446																		40.6794				37.7294	58.0544				39.5083
LGAEVTVLEALDK	Q9I3D1	>sp|Q9I3D1|DLDH2_PSEAE Dihydrolipoyl dehydrogenase OS=Pseudomonas aeruginosa (strain ATCC 15692 / DSM 22644 / CIP 104116 / JCM 14847 / LMG 12228 / 1C / PRS 101 / PAO1) OX=208964 GN=lpdG PE=1 SV=1	lpdG	Dihydrolipoyl dehydrogenase	2255.9	2068.12	9542.42	833.884	1275.09	1546.33	206.947	373.224	910.323	642.459	1032.89	656.395	221.181	461.985	364.961	887.43	5308.93	777.472	4970.83	3843.19	4872.44	2162.63	74.5748	284.15	4581.55	3862.64	1483.6	2981.6	1539	1666.21	488.778	888.156	857.324		20.876	38.1371
FLPAADEQIAK	Q9I3D1	>sp|Q9I3D1|DLDH2_PSEAE Dihydrolipoyl dehydrogenase OS=Pseudomonas aeruginosa (strain ATCC 15692 / DSM 22644 / CIP 104116 / JCM 14847 / LMG 12228 / 1C / PRS 101 / PAO1) OX=208964 GN=lpdG PE=1 SV=1	lpdG	Dihydrolipoyl dehydrogenase	8186.92	5978.63	25339.3	2699.21	4450.2	4596.61	741.787	1236.03	2892.1	2609.7	3052.77	1856.67	728.061	876.221	990.35	2164.95	14181	3188.71	14626.7	13280.3	19901	7208.64	457.65	777.127	16554.5	13119.2	4601.8	8421.58	5537.85	5952.31	1547.74	3005.25	2214.67
QVEVTGLDGK	Q9I3D1	>sp|Q9I3D1|DLDH2_PSEAE Dihydrolipoyl dehydrogenase OS=Pseudomonas aeruginosa (strain ATCC 15692 / DSM 22644 / CIP 104116 / JCM 14847 / LMG 12228 / 1C / PRS 101 / PAO1) OX=208964 GN=lpdG PE=1 SV=1	lpdG	Dihydrolipoyl dehydrogenase	3858.69	2662.71	11010.5	1198.55	2235.34	2321.69	359.232	557.432	1370.73	1205.2	1367.77	849.36	368.238	347.767	532.829	1008.45	6225.18	1466.89	5919.93	6323.03	9710.17	3479.97	190.827	348.569	7538.17	6330.2	2097.94	3507.77	2627.33	2975.64	721.766	1360.34	1137.89
AMAANDTTGLVK	Q9I3D1	>sp|Q9I3D1|DLDH2_PSEAE Dihydrolipoyl dehydrogenase OS=Pseudomonas aeruginosa (strain ATCC 15692 / DSM 22644 / CIP 104116 / JCM 14847 / LMG 12228 / 1C / PRS 101 / PAO1) OX=208964 GN=lpdG PE=1 SV=1	lpdG	Dihydrolipoyl dehydrogenase	2886.12	2610.05	12395.9	1108.15	2145.81	2173.76	301.216	478.934	1213.27	1195.9	1280.84	818.857	326.974	364.818	454.084	909.114	2986.53	1332.52	5223.39	4740.17	4309.55	3022.51	189.689	335.946	7252.65	5202.05	2020.28	2984.07	2620.42	3228.69	722.861	1264.76	1125.36
GFIYVDDHC[Carbamidomethyl (C)]K	Q9I3D1	>sp|Q9I3D1|DLDH2_PSEAE Dihydrolipoyl dehydrogenase OS=Pseudomonas aeruginosa (strain ATCC 15692 / DSM 22644 / CIP 104116 / JCM 14847 / LMG 12228 / 1C / PRS 101 / PAO1) OX=208964 GN=lpdG PE=1 SV=1	lpdG	Dihydrolipoyl dehydrogenase	1559.59	1125.15	6083.71	413.547	878.211	1312.33	142.309	248.625	710.596	710.903	460.35	403.306	165.101	228.697	324.372	528.374	3194.42	600.479	2110.6	2290.61	2606.3	1992.46	104.52	209.998	3321.52	1687.71	1035.31	1973.69	1430.77	1424.45	481.008	732.515	590.694
NLTGGIATLFK	Q9I3D1	>sp|Q9I3D1|DLDH2_PSEAE Dihydrolipoyl dehydrogenase OS=Pseudomonas aeruginosa (strain ATCC 15692 / DSM 22644 / CIP 104116 / JCM 14847 / LMG 12228 / 1C / PRS 101 / PAO1) OX=208964 GN=lpdG PE=1 SV=1	lpdG	Dihydrolipoyl dehydrogenase	1020.3	1410.05	7727.89	709.899	1042.62	1292.36	178.46	262.969	656.883	478.661	776.903	463.116	204.348	223.921	248.208	555.025	475.588	614.844	2011.22	1436.3	673.943	1307.69	101.013	197.996	3393.66	1615.71	1156.55	1673.65	1481.82	1537.2	438.463	678.061	700.82
ANGVTSFEGHGK	Q9I3D1	>sp|Q9I3D1|DLDH2_PSEAE Dihydrolipoyl dehydrogenase OS=Pseudomonas aeruginosa (strain ATCC 15692 / DSM 22644 / CIP 104116 / JCM 14847 / LMG 12228 / 1C / PRS 101 / PAO1) OX=208964 GN=lpdG PE=1 SV=1	lpdG	Dihydrolipoyl dehydrogenase	686.77	503.359	2489.17	201.895	645.531	442.159	83.8521	64.3383	254.876	235.173	247.678	158.558	61.6566	87.0018	91.9831	176.857	951.205	305.531	1323.52	1332.97	2508.7	891.828	57.8374	58.8192	1476.15	1235.39	369.25	734	665.38	641.533	226.909	306.855	180.887
VALGGTC[Carbamidomethyl (C)]LNVGC[Carbamidomethyl (C)]IPSK	Q9I3D1	>sp|Q9I3D1|DLDH2_PSEAE Dihydrolipoyl dehydrogenase OS=Pseudomonas aeruginosa (strain ATCC 15692 / DSM 22644 / CIP 104116 / JCM 14847 / LMG 12228 / 1C / PRS 101 / PAO1) OX=208964 GN=lpdG PE=1 SV=1	lpdG	Dihydrolipoyl dehydrogenase	637.185	754.378	3942.23	309.013	508.986	814.981	85.2102	157.616	492.61	366.054	321.584	241.631	125.855	123.49	230.579	318.509	412.766	265.137	1014.55	687.344	325.854	957.174	54.9118	130.78	2282.03	552.962	558.629	951.373	977.481	1274.45	251.773	425.635	473.9
QVTVTFTDANGEQK	Q9I3D1	>sp|Q9I3D1|DLDH2_PSEAE Dihydrolipoyl dehydrogenase OS=Pseudomonas aeruginosa (strain ATCC 15692 / DSM 22644 / CIP 104116 / JCM 14847 / LMG 12228 / 1C / PRS 101 / PAO1) OX=208964 GN=lpdG PE=1 SV=1	lpdG	Dihydrolipoyl dehydrogenase	411.696	323.286	1219.65	131.555	179.651	223.907	27.9699	40.1424	93.4824	100.101	126.308	64.4853	40.3368	49.6294	28.623	90.7817	882.582	132.731	802.096	655.082	1252.78	301.576	8.81973	30.2126	782.724	719.706	193.228	407.919	259.712	254.632	79.5085	107.397	106.131
ASEEGVMVAER	Q9I3D1	>sp|Q9I3D1|DLDH2_PSEAE Dihydrolipoyl dehydrogenase OS=Pseudomonas aeruginosa (strain ATCC 15692 / DSM 22644 / CIP 104116 / JCM 14847 / LMG 12228 / 1C / PRS 101 / PAO1) OX=208964 GN=lpdG PE=1 SV=1	lpdG	Dihydrolipoyl dehydrogenase	6305.63	4859.23	17897.9	2057.2	3759.19	3783.72	657.414	1016.92	2257.14	2178.97	2397.23	1586.14	635.098	827.343	1013.02	1871.88	10558	2354.84	10757.5	10397.4	15720.7	5773.98	368.996	794.531	11188.7	10728.9	3698.2	6134.02	4290.91	4945.29	1502.51	2284.11	2038.02
RPVTTDLLAADSGVTLDER	Q9I3D1	>sp|Q9I3D1|DLDH2_PSEAE Dihydrolipoyl dehydrogenase OS=Pseudomonas aeruginosa (strain ATCC 15692 / DSM 22644 / CIP 104116 / JCM 14847 / LMG 12228 / 1C / PRS 101 / PAO1) OX=208964 GN=lpdG PE=1 SV=1	lpdG	Dihydrolipoyl dehydrogenase	590.175	426.56	3079.75	212.566	80.2133	410.375	17.9201	77.2544	259.228	51.2106	256.729	119.496	42.0599	87.8355	44.4505	133.662	2081.29	100.559	1419.13	425.357	857.652	466.374		46.4483	1410.2	934.439	175.669	809.322	389.577	149.759	24.5112	134.574	313.023
GVTIDVPAMVAR	Q9I3D1	>sp|Q9I3D1|DLDH2_PSEAE Dihydrolipoyl dehydrogenase OS=Pseudomonas aeruginosa (strain ATCC 15692 / DSM 22644 / CIP 104116 / JCM 14847 / LMG 12228 / 1C / PRS 101 / PAO1) OX=208964 GN=lpdG PE=1 SV=1	lpdG	Dihydrolipoyl dehydrogenase	6029.34	4887.16	21070.6	1740.69	3235.23	3295.94	498.264	702.197	2135.8	1848.24	2179.18	1302.45	464.575	534.654	803.838	1761.14	11168.5	1706.06	11033.5	9057.25	13352.9	5138.57	266.275	554.332	11847.5	9680.27	3429.93	6013.19	4120.99	4272.61	1157.52	1982.17	1921.81
TSVPGVFAIGDVVR	Q9I3D1	>sp|Q9I3D1|DLDH2_PSEAE Dihydrolipoyl dehydrogenase OS=Pseudomonas aeruginosa (strain ATCC 15692 / DSM 22644 / CIP 104116 / JCM 14847 / LMG 12228 / 1C / PRS 101 / PAO1) OX=208964 GN=lpdG PE=1 SV=1	lpdG	Dihydrolipoyl dehydrogenase	3522.27	2959.9	12541.5	1314.53	2039.1	2106.45	264.665	475.721	1366.27	1084.28	1382.88	826.156	317.107	444.897	505.558	1064.33	5150.71	1226.07	6528.66	4938.07	6343.33	3129.13	163.622	373.093	6766.61	5783.69	2056.45	3655.44	2602.15	2867.23	789.317	1364.21	1172.74
FDVVVIGAGPGGYVAAIR	Q9I3D1	>sp|Q9I3D1|DLDH2_PSEAE Dihydrolipoyl dehydrogenase OS=Pseudomonas aeruginosa (strain ATCC 15692 / DSM 22644 / CIP 104116 / JCM 14847 / LMG 12228 / 1C / PRS 101 / PAO1) OX=208964 GN=lpdG PE=1 SV=1	lpdG	Dihydrolipoyl dehydrogenase	215.566	246.641	3355.31	82.2794	108.261	183.562	17.4706	36.7688	138.182	59.5477	129.526	82.0396	31.8835	43.6726	62.5036	116.707	1683.34	54.8821	723.87	154.365	1423.32	220.248	15.1688	39.5657	204.826	409.804	116.013	538.896	159.743	94.2263	69.9799	37.2811	125.097
KQVTVTFTDANGEQK	Q9I3D1	>sp|Q9I3D1|DLDH2_PSEAE Dihydrolipoyl dehydrogenase OS=Pseudomonas aeruginosa (strain ATCC 15692 / DSM 22644 / CIP 104116 / JCM 14847 / LMG 12228 / 1C / PRS 101 / PAO1) OX=208964 GN=lpdG PE=1 SV=1	lpdG	Dihydrolipoyl dehydrogenase	61.3644	45.3734	168.346	29.1889	48.3017	35.1083		17.6321	20.2164	22.513	33.4134			8.70611	4.8818	17.108	154.084	26.704	146.885	140.504	281.601	68.6256			97.5597	144.872	29.51	74.6177	37.8409	50.6778	12.3286	18.1119	14.7317
TQVLEAENVIIASGSR	Q9I3D1	>sp|Q9I3D1|DLDH2_PSEAE Dihydrolipoyl dehydrogenase OS=Pseudomonas aeruginosa (strain ATCC 15692 / DSM 22644 / CIP 104116 / JCM 14847 / LMG 12228 / 1C / PRS 101 / PAO1) OX=208964 GN=lpdG PE=1 SV=1	lpdG	Dihydrolipoyl dehydrogenase	129.969	77.033	436.438	46.1641	57.3623	88.8843	7.67865	12.8663	39.9979	45.0162	47.86	20.6793	24.8896	37.3865	7.52198	43.2677	293.178	47.4831	181.21	151.625	417.293	131.392	9.23836	5.5596	194.185	173.999	65.3565	133.27	64.0265	78.9247	44.6408	34.4491	30.4438			40.1252
AEGVEVNVGTFPFAASGR	Q9I3D1	>sp|Q9I3D1|DLDH2_PSEAE Dihydrolipoyl dehydrogenase OS=Pseudomonas aeruginosa (strain ATCC 15692 / DSM 22644 / CIP 104116 / JCM 14847 / LMG 12228 / 1C / PRS 101 / PAO1) OX=208964 GN=lpdG PE=1 SV=1	lpdG	Dihydrolipoyl dehydrogenase	1034.89	315.128	2333.98	176.887	87.9963	505.786		56.5063	319.202	30.0883	237.249	191.167	26.4719	73.7273	8.54453	44.1761	1983.15	209.065	1765.22	544.782	3301.03	883.335		83.4374	2012.74	1097.92	107.341	720.574	644.95	110.544	3.02203	185.827	307.415
ALLDSSYK	Q9I3D1	>sp|Q9I3D1|DLDH2_PSEAE Dihydrolipoyl dehydrogenase OS=Pseudomonas aeruginosa (strain ATCC 15692 / DSM 22644 / CIP 104116 / JCM 14847 / LMG 12228 / 1C / PRS 101 / PAO1) OX=208964 GN=lpdG PE=1 SV=1	lpdG	Dihydrolipoyl dehydrogenase	950.571	876.612	3668.93	386.221	852.936	550.075	116.982	234.551	182.459	490.793	542.787	226.487	165.156	139.868	206.806	367.662	629.579	548.471	1809.23	1569.59	1131.24	1192.51	71.9985	152.722	1912.99	1469.85	863.448	1099.97	570.002	1184.21	297.25	469.798	139.001
VTASEVKK	Q9I3D1	>sp|Q9I3D1|DLDH2_PSEAE Dihydrolipoyl dehydrogenase OS=Pseudomonas aeruginosa (strain ATCC 15692 / DSM 22644 / CIP 104116 / JCM 14847 / LMG 12228 / 1C / PRS 101 / PAO1) OX=208964 GN=lpdG PE=1 SV=1	lpdG	Dihydrolipoyl dehydrogenase	17.9779	47.0238	340.8	19.8461	104.492	75.3408	11.342	8.98881	50.9655	63.2766	81.2343	28.3938	10.9681			17.0347	20.9295	44.3151	55.048	148.111	57.2295	34.7168			116.729	178.723	34.961	60.086	49.906	94.0319	18.6468		11.9538
KLGVIGAGVIGLELGSVWAR	Q9I3D1	>sp|Q9I3D1|DLDH2_PSEAE Dihydrolipoyl dehydrogenase OS=Pseudomonas aeruginosa (strain ATCC 15692 / DSM 22644 / CIP 104116 / JCM 14847 / LMG 12228 / 1C / PRS 101 / PAO1) OX=208964 GN=lpdG PE=1 SV=1	lpdG	Dihydrolipoyl dehydrogenase	2.10185		108.755						2.40376		2.69057					3.4507	8.67251		10.3425	9.18153		3.66189			2.2851		4.51315	12.1766	2.24523
VTKEDVVAAVEAK	Q9I3D2	>sp|Q9I3D2|ODO2_PSEAE Dihydrolipoyllysine-residue succinyltransferase component of 2-oxoglutarate dehydrogenase complex OS=Pseudomonas aeruginosa (strain ATCC 15692 / DSM 22644 / CIP 104116 / JCM 14847 / LMG 12228 / 1C / PRS 101 / PAO1) OX=208964 GN=sucB PE=3 SV=1	sucB	Dihydrolipoyllysine-residue succinyltransferase component of 2-oxoglutarate dehydrogenase complex	4116.3	5675.58	20760.7	2038.55	3500.71	3587.46	643.76	1128.28	2166.07	2264.33	2042.48	1497.7	721.948	836.455	1054.3	2353.06	2596.09	2422.94	7526.22	5766.82	3787.44	6675.31	577.162	863.801	12440.5	5614.98	5304.25	7117.61	7503.86	9636.33	2181.48	4002.33	2010.52
DLLEDPAR	Q9I3D2	>sp|Q9I3D2|ODO2_PSEAE Dihydrolipoyllysine-residue succinyltransferase component of 2-oxoglutarate dehydrogenase complex OS=Pseudomonas aeruginosa (strain ATCC 15692 / DSM 22644 / CIP 104116 / JCM 14847 / LMG 12228 / 1C / PRS 101 / PAO1) OX=208964 GN=sucB PE=3 SV=1	sucB	Dihydrolipoyllysine-residue succinyltransferase component of 2-oxoglutarate dehydrogenase complex	2395.2	1293.78	5929.75	528.769	993.059	1008.63	139.945	257.255	556.929	329.419	479.093	394.363	208.547	243.562	208.762	446.004	4979.9	680.286	2738.99	2648.4	7261.51	2606.84	139.821	166.679	3684.51	2377.67	811.446	2357.69	1854.58	1569.32	367.604	1029.94	524.414
KLAEEAGIDPNSIAGTGK	Q9I3D2	>sp|Q9I3D2|ODO2_PSEAE Dihydrolipoyllysine-residue succinyltransferase component of 2-oxoglutarate dehydrogenase complex OS=Pseudomonas aeruginosa (strain ATCC 15692 / DSM 22644 / CIP 104116 / JCM 14847 / LMG 12228 / 1C / PRS 101 / PAO1) OX=208964 GN=sucB PE=3 SV=1	sucB	Dihydrolipoyllysine-residue succinyltransferase component of 2-oxoglutarate dehydrogenase complex	1919.17	1085.27	7177.41	386.195	834.667	1208.83	133.23	246.733	551.169	469.214	583.58	404.836	153.755	225.636	158.571	569.669	4979.64	591.953	2606.45	2332.16	4160.34	1946.62	66.4717	180.137	3459.1	1715.72	998.846	2239.69	1490.01	1237.39	235.341	726.178	591.284
EDVVAAVEAK	Q9I3D2	>sp|Q9I3D2|ODO2_PSEAE Dihydrolipoyllysine-residue succinyltransferase component of 2-oxoglutarate dehydrogenase complex OS=Pseudomonas aeruginosa (strain ATCC 15692 / DSM 22644 / CIP 104116 / JCM 14847 / LMG 12228 / 1C / PRS 101 / PAO1) OX=208964 GN=sucB PE=3 SV=1	sucB	Dihydrolipoyllysine-residue succinyltransferase component of 2-oxoglutarate dehydrogenase complex	1315.7	910.206	4950.35	334.678	770.34	746.162	215.584	252.205	365.311	445.074	471.618	238.765	183.625	184.368	151.112	462.091	3011.9	495.706	1764.38	1731.76	2656.33	1572.58	72.4184	182.442	1671.79	1066.38	817.939	1549.1	1071.44	1235.6	236.855	609.6	191.592
APTFPESVADGTVATWHK	Q9I3D2	>sp|Q9I3D2|ODO2_PSEAE Dihydrolipoyllysine-residue succinyltransferase component of 2-oxoglutarate dehydrogenase complex OS=Pseudomonas aeruginosa (strain ATCC 15692 / DSM 22644 / CIP 104116 / JCM 14847 / LMG 12228 / 1C / PRS 101 / PAO1) OX=208964 GN=sucB PE=3 SV=1	sucB	Dihydrolipoyllysine-residue succinyltransferase component of 2-oxoglutarate dehydrogenase complex	1423.53	1103.82	5060.86	426.442	714.897	848.78	188.087	361.163	388.95	397.703	534.741	374.444	218.337	220.758	227.399	549.257	2994.08	448.844	1855.94	1323.72	2125.2	1376.91	30.8403	230.197	2333.65	1339.44	710.828	1615.46	1319.09	835.748	298.804	599.744	602.661
LAEEAGIDPNSIAGTGK	Q9I3D2	>sp|Q9I3D2|ODO2_PSEAE Dihydrolipoyllysine-residue succinyltransferase component of 2-oxoglutarate dehydrogenase complex OS=Pseudomonas aeruginosa (strain ATCC 15692 / DSM 22644 / CIP 104116 / JCM 14847 / LMG 12228 / 1C / PRS 101 / PAO1) OX=208964 GN=sucB PE=3 SV=1	sucB	Dihydrolipoyllysine-residue succinyltransferase component of 2-oxoglutarate dehydrogenase complex	513.471	272.658	2042.04	98.6271	237.702	303.518	40.5673	57.5381	136.97	116.994	148.551	80.6086	40.9821	44.0057	45.0185	157.005	1438.98	150.887	755.28	648.08	1191.87	530.725	18.2743	34.5001	897.479	478.675	253.585	473.674	318.483	348.872	63.981	208.428	109.834
NEGDTVLSNELLGK	Q9I3D2	>sp|Q9I3D2|ODO2_PSEAE Dihydrolipoyllysine-residue succinyltransferase component of 2-oxoglutarate dehydrogenase complex OS=Pseudomonas aeruginosa (strain ATCC 15692 / DSM 22644 / CIP 104116 / JCM 14847 / LMG 12228 / 1C / PRS 101 / PAO1) OX=208964 GN=sucB PE=3 SV=1	sucB	Dihydrolipoyllysine-residue succinyltransferase component of 2-oxoglutarate dehydrogenase complex	362.339	298.862	1333.57	127.685	214.528	233.982	34.3607	53.8793	103.306	90.8024	125.467	71.8453	36.7579	36.0898	25.0729	150.147	815.99	118.702	476.362	500.397	710.665	401.713	6.82561	24.2766	639.11	423.782	168.149	377.314	317.724	269.872	63.0575	116.911	93.436
EAVSFLVAIK	Q9I3D2	>sp|Q9I3D2|ODO2_PSEAE Dihydrolipoyllysine-residue succinyltransferase component of 2-oxoglutarate dehydrogenase complex OS=Pseudomonas aeruginosa (strain ATCC 15692 / DSM 22644 / CIP 104116 / JCM 14847 / LMG 12228 / 1C / PRS 101 / PAO1) OX=208964 GN=sucB PE=3 SV=1	sucB	Dihydrolipoyllysine-residue succinyltransferase component of 2-oxoglutarate dehydrogenase complex	302.811	198.067	1614.82	56.6934	137.153	141.859	20.6499	31.9188	66.21	44.623	82.9621	48.5318	28.5888	36.9693	41.3283	108.044	867.188	78.3111	460.805	282.165	550.07	390.957	9.40859	38.7723	435.126	305.655	102.072	448.926	295.555	188.414	61.6433	99.4797	53.9365
LNEGGAAAPAAPAAAAPAAAPAAQAAAPAAAGGDDAILSPAAR	Q9I3D2	>sp|Q9I3D2|ODO2_PSEAE Dihydrolipoyllysine-residue succinyltransferase component of 2-oxoglutarate dehydrogenase complex OS=Pseudomonas aeruginosa (strain ATCC 15692 / DSM 22644 / CIP 104116 / JCM 14847 / LMG 12228 / 1C / PRS 101 / PAO1) OX=208964 GN=sucB PE=3 SV=1	sucB	Dihydrolipoyllysine-residue succinyltransferase component of 2-oxoglutarate dehydrogenase complex	125.785	116.275	1044.41	38.9418	61.7174	150.243	14.7209	32.767	76.7938	58.5311	68.6058	51.8922	20.3239	35.9089	21.2087	71.7168	487.36	69.601	233.745	102.567	284.055	261.093	9.52719	30.1769	373.258	111.637	113.196	232.471	202.403	169.317	30.9118	98.2172	98.7284
YKDLFEK	Q9I3D2	>sp|Q9I3D2|ODO2_PSEAE Dihydrolipoyllysine-residue succinyltransferase component of 2-oxoglutarate dehydrogenase complex OS=Pseudomonas aeruginosa (strain ATCC 15692 / DSM 22644 / CIP 104116 / JCM 14847 / LMG 12228 / 1C / PRS 101 / PAO1) OX=208964 GN=sucB PE=3 SV=1	sucB	Dihydrolipoyllysine-residue succinyltransferase component of 2-oxoglutarate dehydrogenase complex	636.866	568.76	3671.91	195.935	465.69	431.665	97.5972	134.874	165.723	241.144	200.648	180.13	89.314	98.6891	121.857	310.201	1247.41	245.977	884.725	942.162	1083.94	718.701		133.765	991.043	918.97	415.994	1006.1	597.638	563.583	186.309	360.439	205.236
KNAPAAPAKPAAPAAEAPIFAAGDR	Q9I3D2	>sp|Q9I3D2|ODO2_PSEAE Dihydrolipoyllysine-residue succinyltransferase component of 2-oxoglutarate dehydrogenase complex OS=Pseudomonas aeruginosa (strain ATCC 15692 / DSM 22644 / CIP 104116 / JCM 14847 / LMG 12228 / 1C / PRS 101 / PAO1) OX=208964 GN=sucB PE=3 SV=1	sucB	Dihydrolipoyllysine-residue succinyltransferase component of 2-oxoglutarate dehydrogenase complex	243.75	138.907	1138.54	87.0444	170.563	141.675	23.929	30.4398	48.6852	107.757	51.9401	40.3527	34.5447	27.3789	53.0412	132.969	533.004	117.585	183.512	469.292	289.992	249.285		42.132	268.894	196.664	193.315	197.681	149.369	262.299	57.4859	100.014	45.9074
NAPAAPAKPAAPAAEAPIFAAGDRVEK	Q9I3D2	>sp|Q9I3D2|ODO2_PSEAE Dihydrolipoyllysine-residue succinyltransferase component of 2-oxoglutarate dehydrogenase complex OS=Pseudomonas aeruginosa (strain ATCC 15692 / DSM 22644 / CIP 104116 / JCM 14847 / LMG 12228 / 1C / PRS 101 / PAO1) OX=208964 GN=sucB PE=3 SV=1	sucB	Dihydrolipoyllysine-residue succinyltransferase component of 2-oxoglutarate dehydrogenase complex	591.34	408.468	3769.67	191.475	237.458	455.999	63.9357	72.5949	190.853	154.402	225.722	167.442	69.9153	84.0922	78.8472	253.193	1539.05	193.437	958.528	598.971	1081.14	714.592		81.1147	1688.39	585.055	402.903	896.688	650.786	393.464	74.3624	305.523	282.32
PAAPAAEAPIFAAGDRVEK	Q9I3D2	>sp|Q9I3D2|ODO2_PSEAE Dihydrolipoyllysine-residue succinyltransferase component of 2-oxoglutarate dehydrogenase complex OS=Pseudomonas aeruginosa (strain ATCC 15692 / DSM 22644 / CIP 104116 / JCM 14847 / LMG 12228 / 1C / PRS 101 / PAO1) OX=208964 GN=sucB PE=3 SV=1	sucB	Dihydrolipoyllysine-residue succinyltransferase component of 2-oxoglutarate dehydrogenase complex	100.138	97.6233	181.585	122.254	18.814	115.149		94.9735	121.12		126.038	110.274		124.09		51.258	139.188	48.2344	134.399	57.5956	114.677	140.377			136.817	76.0624	55.2336	112.38	125.265	23.9316		96.0748	131.016
LGFMSFFVK	Q9I3D2	>sp|Q9I3D2|ODO2_PSEAE Dihydrolipoyllysine-residue succinyltransferase component of 2-oxoglutarate dehydrogenase complex OS=Pseudomonas aeruginosa (strain ATCC 15692 / DSM 22644 / CIP 104116 / JCM 14847 / LMG 12228 / 1C / PRS 101 / PAO1) OX=208964 GN=sucB PE=3 SV=1	sucB	Dihydrolipoyllysine-residue succinyltransferase component of 2-oxoglutarate dehydrogenase complex	73.3181	41.7323	1380.34	72.1972	71.0272	111.793	22.0437	42.0856	54.0244	18.1065	93.714	27.854	27.5442	22.5618	20.1045	106.773	73.08	74.5546	173.297	65.1901	43.0105	225.186		21.2273	178.71	95.1786	118.901	191.956	204.087	91.5931	33.7271	86.748	39.7147
PAAPAAEAPIFAAGDR	Q9I3D2	>sp|Q9I3D2|ODO2_PSEAE Dihydrolipoyllysine-residue succinyltransferase component of 2-oxoglutarate dehydrogenase complex OS=Pseudomonas aeruginosa (strain ATCC 15692 / DSM 22644 / CIP 104116 / JCM 14847 / LMG 12228 / 1C / PRS 101 / PAO1) OX=208964 GN=sucB PE=3 SV=1	sucB	Dihydrolipoyllysine-residue succinyltransferase component of 2-oxoglutarate dehydrogenase complex	58.3035	39.5041	252.652	21.7912	35.9215	38.1385			22.1444		39.4006					31.5579	131.558	22.3187	88.2421	70.1297	152.732	48.9428			88.5297	53.1156	22.7501	60.553	51.3873	39.032		26.0337	46.4311
NAPAAPAKPAAPAAEAPIFAAGDR	Q9I3D2	>sp|Q9I3D2|ODO2_PSEAE Dihydrolipoyllysine-residue succinyltransferase component of 2-oxoglutarate dehydrogenase complex OS=Pseudomonas aeruginosa (strain ATCC 15692 / DSM 22644 / CIP 104116 / JCM 14847 / LMG 12228 / 1C / PRS 101 / PAO1) OX=208964 GN=sucB PE=3 SV=1	sucB	Dihydrolipoyllysine-residue succinyltransferase component of 2-oxoglutarate dehydrogenase complex	15.069		19.404			18.0307			16.5255			6.29198					9.85468	5.21134	3.36388	4.18221		4.16814			63.3205	3.09948			19.9559				11.5513
VVIEVLAEADGVLAEIIKNEGDTVLSNELLGK	Q9I3D2	>sp|Q9I3D2|ODO2_PSEAE Dihydrolipoyllysine-residue succinyltransferase component of 2-oxoglutarate dehydrogenase complex OS=Pseudomonas aeruginosa (strain ATCC 15692 / DSM 22644 / CIP 104116 / JCM 14847 / LMG 12228 / 1C / PRS 101 / PAO1) OX=208964 GN=sucB PE=3 SV=1	sucB	Dihydrolipoyllysine-residue succinyltransferase component of 2-oxoglutarate dehydrogenase complex	30.1272			73.5858		81.9619	13.3618	20.9412	29.5088	49.9273	41.6176	74.2005				44.4451	34.5281	75.9705	63.8779					17.6549	58.2267						10.0899	57.8763	44.0296
AATEALKR	Q9I3D2	>sp|Q9I3D2|ODO2_PSEAE Dihydrolipoyllysine-residue succinyltransferase component of 2-oxoglutarate dehydrogenase complex OS=Pseudomonas aeruginosa (strain ATCC 15692 / DSM 22644 / CIP 104116 / JCM 14847 / LMG 12228 / 1C / PRS 101 / PAO1) OX=208964 GN=sucB PE=3 SV=1	sucB	Dihydrolipoyllysine-residue succinyltransferase component of 2-oxoglutarate dehydrogenase complex	138.401	184.42	1653.16	22.7837	313.92	299.367	48.3168	19.3395	158.109	207.114	214.091	81.1174		9.52215	20.0339	92.241	111.8	135.47	230.519	381.892	330.918	246.445	11.0085	41.8441	461.738	450.553	156.142	305.908	315.249	421.516	95.0987	78.8455	10.3046
RFPGVNASIDGNDIVYHGYQDIGVAVSSDR	Q9I3D2	>sp|Q9I3D2|ODO2_PSEAE Dihydrolipoyllysine-residue succinyltransferase component of 2-oxoglutarate dehydrogenase complex OS=Pseudomonas aeruginosa (strain ATCC 15692 / DSM 22644 / CIP 104116 / JCM 14847 / LMG 12228 / 1C / PRS 101 / PAO1) OX=208964 GN=sucB PE=3 SV=1	sucB	Dihydrolipoyllysine-residue succinyltransferase component of 2-oxoglutarate dehydrogenase complex	40.9984	72.2455	373.43											51.5923			214.99	54.3851	107.627	112.811	88.3835							184.037	61.0431	44.3179	59.13
ELYADALVNAGVLSAEQVQSK	Q9I3D3	>tr|Q9I3D3|Q9I3D3_PSEAE Oxoglutarate dehydrogenase (succinyl-transferring) OS=Pseudomonas aeruginosa (strain ATCC 15692 / DSM 22644 / CIP 104116 / JCM 14847 / LMG 12228 / 1C / PRS 101 / PAO1) OX=208964 GN=sucA PE=4 SV=1	sucA	Oxoglutarate dehydrogenase (succinyl-transferring)	106.974	180.897	1033.93	64.0324	48.1804	129.083	15.1606	27.5375	50.798	25.6101	81.1589	52.8154		34.3731	33.1602	99.2174	555.695	31.8121	351.881	471.353	840.771	220.996	2.32614	37.8614	279.237	274.961	93.4359	270.177	85.262	102.368	32.9321	35.5208	69.5244
IVELGSGDVK	Q9I3D3	>tr|Q9I3D3|Q9I3D3_PSEAE Oxoglutarate dehydrogenase (succinyl-transferring) OS=Pseudomonas aeruginosa (strain ATCC 15692 / DSM 22644 / CIP 104116 / JCM 14847 / LMG 12228 / 1C / PRS 101 / PAO1) OX=208964 GN=sucA PE=4 SV=1	sucA	Oxoglutarate dehydrogenase (succinyl-transferring)	2679.77	1785.85	7157.13	812.251	1584.92	1822.39	294.015	411.28	903.257	946.964	996.69	513.332	262.899	324.029	336.235	679.223	4068.31	1051.97	4371.05	4222	6504.88	2383.7	157.413	229.051	5850.02	4289.36	1710.91	2737.38	1969.69	2541.3	495.431	1025.91	956.253
LTAAEGLEK	Q9I3D3	>tr|Q9I3D3|Q9I3D3_PSEAE Oxoglutarate dehydrogenase (succinyl-transferring) OS=Pseudomonas aeruginosa (strain ATCC 15692 / DSM 22644 / CIP 104116 / JCM 14847 / LMG 12228 / 1C / PRS 101 / PAO1) OX=208964 GN=sucA PE=4 SV=1	sucA	Oxoglutarate dehydrogenase (succinyl-transferring)	2233.02	1708.61	6419.48	717.733	1581.03	1532	279.903	329.388	767.644	783.491	810.929	549.796	231.641	276.003	299.447	731.74	2962.82	1044.73	3516.57	3799.92	5656.42	2340.5	181.263	268.359	3613.68	3263.31	1568.08	2607.15	1985.66	2612.41	588.908	1068.63	626.359
STEYATDVAK	Q9I3D3	>tr|Q9I3D3|Q9I3D3_PSEAE Oxoglutarate dehydrogenase (succinyl-transferring) OS=Pseudomonas aeruginosa (strain ATCC 15692 / DSM 22644 / CIP 104116 / JCM 14847 / LMG 12228 / 1C / PRS 101 / PAO1) OX=208964 GN=sucA PE=4 SV=1	sucA	Oxoglutarate dehydrogenase (succinyl-transferring)	1736.18	1263.22	6583.6	522.619	1288.19	1144.97	184.109	236.545	518.948	710.096	640.869	390.154	158.649	196.34	236.414	581.99	2851.28	786.272	3432.25	3521.44	4687.64	1782.14	92.1009	153.265	3623.44	3430.16	1450.59	2288.18	1363.57	1878.2	437.881	777.319	391.957
GLNLEYAGR	Q9I3D3	>tr|Q9I3D3|Q9I3D3_PSEAE Oxoglutarate dehydrogenase (succinyl-transferring) OS=Pseudomonas aeruginosa (strain ATCC 15692 / DSM 22644 / CIP 104116 / JCM 14847 / LMG 12228 / 1C / PRS 101 / PAO1) OX=208964 GN=sucA PE=4 SV=1	sucA	Oxoglutarate dehydrogenase (succinyl-transferring)	979.579	769.653	3138.16	291.425	539.736	553.083	103.442	148.227	293.107	276.334	354.798	214.619	100.205	120.921	125.561	235.571	2040.32	281.205	1604.06	1470.16	2918.26	931.051	53.6955	104.597	1931.51	1573.14	534.673	1038.62	775.067	913.445	193.887	390.664	310.16
LNVLVNTLGK	Q9I3D3	>tr|Q9I3D3|Q9I3D3_PSEAE Oxoglutarate dehydrogenase (succinyl-transferring) OS=Pseudomonas aeruginosa (strain ATCC 15692 / DSM 22644 / CIP 104116 / JCM 14847 / LMG 12228 / 1C / PRS 101 / PAO1) OX=208964 GN=sucA PE=4 SV=1	sucA	Oxoglutarate dehydrogenase (succinyl-transferring)	638.031	958.207	5025.14	414.859	689.977	920.728	114.631	170.283	413.859	389.805	534.929	296.83	153.976	137.606	163.835	390.661	378.379	448.421	1482.88	1082.87	578.218	945.715	65.1529	135.698	2551.16	1241.85	795.717	1225.29	990.131	1259.38	279.321	583.185	427.108
KPLVVMTPK	Q9I3D3	>tr|Q9I3D3|Q9I3D3_PSEAE Oxoglutarate dehydrogenase (succinyl-transferring) OS=Pseudomonas aeruginosa (strain ATCC 15692 / DSM 22644 / CIP 104116 / JCM 14847 / LMG 12228 / 1C / PRS 101 / PAO1) OX=208964 GN=sucA PE=4 SV=1	sucA	Oxoglutarate dehydrogenase (succinyl-transferring)	882.718	600.572	2344.73	266.602	523.033	576.787	88.9183	96.5293	297.214	284.421	276.692	181.918	43.7314	87.3153	97.888	263.502	1568.34	326.006	1023.34	999.348	1563.4	790.089	20.6793	74.236	1939.98	1370.94	508.671	907.524	797.181	996.106	184.275	368.972	301.759
AQPVSAGSVSSEHEK	Q9I3D3	>tr|Q9I3D3|Q9I3D3_PSEAE Oxoglutarate dehydrogenase (succinyl-transferring) OS=Pseudomonas aeruginosa (strain ATCC 15692 / DSM 22644 / CIP 104116 / JCM 14847 / LMG 12228 / 1C / PRS 101 / PAO1) OX=208964 GN=sucA PE=4 SV=1	sucA	Oxoglutarate dehydrogenase (succinyl-transferring)	621.519	403.635	1645.29	183.933	333.54	362.106	41.3744	68.4033	147.95	155.045	137.51	95.0112	45.8835	66.1479	76.9809	149.822	1010.89	214.072	951.581	829.246	1638.39	654.971	26.6238	51.4002	1126.35	953.928	361.82	602.952	547.07	618.721	110.49	251.905	194.457
RAQPVSAGSVSSEHEK	Q9I3D3	>tr|Q9I3D3|Q9I3D3_PSEAE Oxoglutarate dehydrogenase (succinyl-transferring) OS=Pseudomonas aeruginosa (strain ATCC 15692 / DSM 22644 / CIP 104116 / JCM 14847 / LMG 12228 / 1C / PRS 101 / PAO1) OX=208964 GN=sucA PE=4 SV=1	sucA	Oxoglutarate dehydrogenase (succinyl-transferring)	538.482	341.585	1893.67	178.579	248.657	335.386	36.576	92.8445	212.21	147.897	180.538	152.47	46.3025	56.0772	86.9821	180.602	646.831	203.512	754.589	531.247	832.355	573.974	29.1075	58.9563	972.94	799.181	296.582	660.457	589.125	424.426	90.6677	240.477	231.189
DLFDEFEGKK	Q9I3D3	>tr|Q9I3D3|Q9I3D3_PSEAE Oxoglutarate dehydrogenase (succinyl-transferring) OS=Pseudomonas aeruginosa (strain ATCC 15692 / DSM 22644 / CIP 104116 / JCM 14847 / LMG 12228 / 1C / PRS 101 / PAO1) OX=208964 GN=sucA PE=4 SV=1	sucA	Oxoglutarate dehydrogenase (succinyl-transferring)	627.095	440.118	2474.11	230.194	276.826	352.905	78.5748	99.435	210.844	155.792	249.868	140.994	81.8335	80.8115	82.3653	216.579	1602.85	152.215	1189.32	969.667	1740.7	518.495	38.9373	64.4986	1335.54	1142.82	390.357	834.665	429.473	475.892	98.6757	233.734	216.092
TGELYIGKEEATLR	Q9I3D3	>tr|Q9I3D3|Q9I3D3_PSEAE Oxoglutarate dehydrogenase (succinyl-transferring) OS=Pseudomonas aeruginosa (strain ATCC 15692 / DSM 22644 / CIP 104116 / JCM 14847 / LMG 12228 / 1C / PRS 101 / PAO1) OX=208964 GN=sucA PE=4 SV=1	sucA	Oxoglutarate dehydrogenase (succinyl-transferring)	698.509	399.239	2125.7	185.253	186.07	439.871	45.5482	48.7024	169.146	136.709	228.566	143.941	58.6259	79.6252	67.4244	175.84	1419.46	189.173	1179.39	848.814	1962.64	608.644	11.3525	58.7818	1307.49	1003.75	321.736	734.151	490.686	373.976	113.781	227.414	244.525
DVVIDLVC[Carbamidomethyl (C)]YR	Q9I3D3	>tr|Q9I3D3|Q9I3D3_PSEAE Oxoglutarate dehydrogenase (succinyl-transferring) OS=Pseudomonas aeruginosa (strain ATCC 15692 / DSM 22644 / CIP 104116 / JCM 14847 / LMG 12228 / 1C / PRS 101 / PAO1) OX=208964 GN=sucA PE=4 SV=1	sucA	Oxoglutarate dehydrogenase (succinyl-transferring)	457.844	426.287	2205.68	154.938	225.401	345.086	40.4127	61.5912	195.527	110.953	213.026	112.4	54.187	80.0073	95.5572	157.111	1493.83	129.394	1103.05	719.222	1221.82	583.052		54.7126	962.842	770.487	313.216	745.645	408.188	303.694	100.178	124.713	162.277
TGELYIGK	Q9I3D3	>tr|Q9I3D3|Q9I3D3_PSEAE Oxoglutarate dehydrogenase (succinyl-transferring) OS=Pseudomonas aeruginosa (strain ATCC 15692 / DSM 22644 / CIP 104116 / JCM 14847 / LMG 12228 / 1C / PRS 101 / PAO1) OX=208964 GN=sucA PE=4 SV=1	sucA	Oxoglutarate dehydrogenase (succinyl-transferring)	395.446	252.098	890.284	117.38	166.023	208.082	27.9334	76.8319	149.228	108.864	135.662	81.0246	51.8742	61.9763	101.754	104.699	545.742	130.97	486.153	476.027	938.528	341.619		74.3923	591.911	514.179	187.735	307.872	249.066	330.349	105.182	129.104	82.483
VYYDLLEK	Q9I3D3	>tr|Q9I3D3|Q9I3D3_PSEAE Oxoglutarate dehydrogenase (succinyl-transferring) OS=Pseudomonas aeruginosa (strain ATCC 15692 / DSM 22644 / CIP 104116 / JCM 14847 / LMG 12228 / 1C / PRS 101 / PAO1) OX=208964 GN=sucA PE=4 SV=1	sucA	Oxoglutarate dehydrogenase (succinyl-transferring)	270.376	309.555	1238.53	103.279	276.907	213.22	51.0691	54.832	113.447	110.2	136.753	67.8259	39.6885	41.0521	57.5219	142.536	417.875	100.332	514.498	574.63	534.483	284.709		42.7333	433.388	526.598	253.111	429.023	270.275	442.986	96.404	149.101	95.3256
DLFDEFEGK	Q9I3D3	>tr|Q9I3D3|Q9I3D3_PSEAE Oxoglutarate dehydrogenase (succinyl-transferring) OS=Pseudomonas aeruginosa (strain ATCC 15692 / DSM 22644 / CIP 104116 / JCM 14847 / LMG 12228 / 1C / PRS 101 / PAO1) OX=208964 GN=sucA PE=4 SV=1	sucA	Oxoglutarate dehydrogenase (succinyl-transferring)	154.891	126.635	571.714	44.6312	68.145	101.49	18.8342	18.0157	48.137	38.6524	47.2239	35.7529		18.6805	22.218	49.9795	459.593	59.9661	312.702	245.899	502.719	114.518	13.7152	17.4933	298.703	266.86	101.141	181.51	99.708	132.828	30.5052	47.6189	42.5495
LPADGNPAPDVSHSTVR	Q9I3D3	>tr|Q9I3D3|Q9I3D3_PSEAE Oxoglutarate dehydrogenase (succinyl-transferring) OS=Pseudomonas aeruginosa (strain ATCC 15692 / DSM 22644 / CIP 104116 / JCM 14847 / LMG 12228 / 1C / PRS 101 / PAO1) OX=208964 GN=sucA PE=4 SV=1	sucA	Oxoglutarate dehydrogenase (succinyl-transferring)	1574.39	1004.35	4240.65	396.748	670.321	710.401	114.475	206.979	420.037	325.863	467.764	338.732	166.169	197.329	159.508	358.339	2859.17	382.392	2312.46	1950.93	4119.28	1543.16	85.7226	189.419	2488.83	2201.17	759.564	1568.23	1154.29	1365.44	267.201	591.86	497.93
EIVDSLK	Q9I3D3	>tr|Q9I3D3|Q9I3D3_PSEAE Oxoglutarate dehydrogenase (succinyl-transferring) OS=Pseudomonas aeruginosa (strain ATCC 15692 / DSM 22644 / CIP 104116 / JCM 14847 / LMG 12228 / 1C / PRS 101 / PAO1) OX=208964 GN=sucA PE=4 SV=1	sucA	Oxoglutarate dehydrogenase (succinyl-transferring)	344.419	158.463	581.634	79.5031	298.387	103.69	115.482	44.1882	97.7825	176.94	60.4887	14.337	45.4326	67.8713	78.022	159.031	486.355	189.259	289.35	634.605	1029.15	503.181	87.4182	73.519	365.132	397.122	268.327	273.416	288.916	589.241	172.675	147.782	30.9393
IDDYRDALDNGLHVVK	Q9I3D3	>tr|Q9I3D3|Q9I3D3_PSEAE Oxoglutarate dehydrogenase (succinyl-transferring) OS=Pseudomonas aeruginosa (strain ATCC 15692 / DSM 22644 / CIP 104116 / JCM 14847 / LMG 12228 / 1C / PRS 101 / PAO1) OX=208964 GN=sucA PE=4 SV=1	sucA	Oxoglutarate dehydrogenase (succinyl-transferring)	264.183	175.943	1136.72	83.5067	51.8818	162.968		57.3324	106.622	83.8701	96.2789	70.6061	40.6947	53.0637	39.9435	109.243	765.906	85.2534	521.208	226.14	474.224	271.363	8.15065	38.8107	545.966	403.426	125.846	327.779	237.189	65.6243	21.9689	93.6694	77.8172
GRPGFSAEAR	Q9I3D3	>tr|Q9I3D3|Q9I3D3_PSEAE Oxoglutarate dehydrogenase (succinyl-transferring) OS=Pseudomonas aeruginosa (strain ATCC 15692 / DSM 22644 / CIP 104116 / JCM 14847 / LMG 12228 / 1C / PRS 101 / PAO1) OX=208964 GN=sucA PE=4 SV=1	sucA	Oxoglutarate dehydrogenase (succinyl-transferring)	251.89	219.583	1159.73	76.7147	168.462	185.21		39.1813	80.8426	110.433	98.4703	62.7593		29.0229	66.725	116.574	316.721	85.699	365.432	388.85	332.422	216.843		35.0244	519.669	406.177	185.241	400.164	186.159	242.399	77.3575	70.8388	71.1304
DALDNGLHVVK	Q9I3D3	>tr|Q9I3D3|Q9I3D3_PSEAE Oxoglutarate dehydrogenase (succinyl-transferring) OS=Pseudomonas aeruginosa (strain ATCC 15692 / DSM 22644 / CIP 104116 / JCM 14847 / LMG 12228 / 1C / PRS 101 / PAO1) OX=208964 GN=sucA PE=4 SV=1	sucA	Oxoglutarate dehydrogenase (succinyl-transferring)	25.0045	39.1599	134.951	8.41839	23.4315	19.921		3.28284	9.52204	18.9751	11.7227	3.29248	4.3527		9.87574	17.1086	105.606	8.2992	56.9519	75.9597	82.2974	26.0443		7.55534	74.9499	72.9676	22.1571	40.7482	29.8773	45.8963	6.79031	26.2132	13.7779
MLEVPEGFVVQR	Q9I3D3	>tr|Q9I3D3|Q9I3D3_PSEAE Oxoglutarate dehydrogenase (succinyl-transferring) OS=Pseudomonas aeruginosa (strain ATCC 15692 / DSM 22644 / CIP 104116 / JCM 14847 / LMG 12228 / 1C / PRS 101 / PAO1) OX=208964 GN=sucA PE=4 SV=1	sucA	Oxoglutarate dehydrogenase (succinyl-transferring)	2329.44	2077.17	9772.06	714.864	1274.69	1518.72	187.438	327.954	800.953	690.032	864.716	498.972	226.25	250.832	264.643	715.182	4234.62	769.095	4410.55	3591.88	4848.22	2117.48	86.4261	214.956	5494.69	3839.88	1703.31	2860.35	1963.3	2294.53	436.245	1082.6	874.78
KIVELGSGDVK	Q9I3D3	>tr|Q9I3D3|Q9I3D3_PSEAE Oxoglutarate dehydrogenase (succinyl-transferring) OS=Pseudomonas aeruginosa (strain ATCC 15692 / DSM 22644 / CIP 104116 / JCM 14847 / LMG 12228 / 1C / PRS 101 / PAO1) OX=208964 GN=sucA PE=4 SV=1	sucA	Oxoglutarate dehydrogenase (succinyl-transferring)	145.787	93.2427	655.655	61.9758	92.4795	104.839		34.9371	46.4255	50.7062	46.3827				22.7629	41.2937	131.151	67.2462	273.384	299.147	219.566	166.166			387.487	221.831	112.494	210.949	149.395	169.561	45.2322	69.8304	64.8373
ELFVDWR	Q9I3D3	>tr|Q9I3D3|Q9I3D3_PSEAE Oxoglutarate dehydrogenase (succinyl-transferring) OS=Pseudomonas aeruginosa (strain ATCC 15692 / DSM 22644 / CIP 104116 / JCM 14847 / LMG 12228 / 1C / PRS 101 / PAO1) OX=208964 GN=sucA PE=4 SV=1	sucA	Oxoglutarate dehydrogenase (succinyl-transferring)	44.294	42.5859	226.478	16.0168	22.6831	33.4236		10.8521	15.5651	16.6414	16.8264	10.5976				15.3248	149.009	11.6761	84.6311	57.2497	104.178	41.5506			98.0867	58.8633	31.6198	62.3055	24.3668	29.4647	12.6229	15.3418	13.3935
AEGREDTAIVR	Q9I3D3	>tr|Q9I3D3|Q9I3D3_PSEAE Oxoglutarate dehydrogenase (succinyl-transferring) OS=Pseudomonas aeruginosa (strain ATCC 15692 / DSM 22644 / CIP 104116 / JCM 14847 / LMG 12228 / 1C / PRS 101 / PAO1) OX=208964 GN=sucA PE=4 SV=1	sucA	Oxoglutarate dehydrogenase (succinyl-transferring)	74.4237	78.8953	444.426		135.868	69.7423	22.754		14.716	94.0705	51.4979	18.9097	14.1864	14.199	21.2363	30.2202	334.578	32.3946	228.869	594.887	1841.63	212.643	16.6862		247.877	292.909	110.48	125.414	90.8339	254.433	70.068	66.8098	61.933
EIVIGMAHR	Q9I3D3	>tr|Q9I3D3|Q9I3D3_PSEAE Oxoglutarate dehydrogenase (succinyl-transferring) OS=Pseudomonas aeruginosa (strain ATCC 15692 / DSM 22644 / CIP 104116 / JCM 14847 / LMG 12228 / 1C / PRS 101 / PAO1) OX=208964 GN=sucA PE=4 SV=1	sucA	Oxoglutarate dehydrogenase (succinyl-transferring)	1765.77	1196.04	6599.61	510.652	842.68	1136.19	142.377	200.778	558.371	535.04	610.656	361.014	122.133	154.14	303.13	576.336	3535.58	526.927	3025.05	2687.88	3578.69	1499.22	88.3024	134.373	3445.8	3162.4	1283.65	2056.39	1148.15	1405.46	348.282	551.325	558.346
EDTAIVR	Q9I3D3	>tr|Q9I3D3|Q9I3D3_PSEAE Oxoglutarate dehydrogenase (succinyl-transferring) OS=Pseudomonas aeruginosa (strain ATCC 15692 / DSM 22644 / CIP 104116 / JCM 14847 / LMG 12228 / 1C / PRS 101 / PAO1) OX=208964 GN=sucA PE=4 SV=1	sucA	Oxoglutarate dehydrogenase (succinyl-transferring)	805.709	440.765	403.96	600.75	1333.26	459.115			635.742	693.873	127.15			1074.17		1056.43	350.059	710.449	398.745	697.85	691.07	1142.59	1444.35		339.012	459.821	661.856	488.591	910.475	876.702	1532.24	1175.94	212.746
DHFVLLAK	Q9I3D3	>tr|Q9I3D3|Q9I3D3_PSEAE Oxoglutarate dehydrogenase (succinyl-transferring) OS=Pseudomonas aeruginosa (strain ATCC 15692 / DSM 22644 / CIP 104116 / JCM 14847 / LMG 12228 / 1C / PRS 101 / PAO1) OX=208964 GN=sucA PE=4 SV=1	sucA	Oxoglutarate dehydrogenase (succinyl-transferring)	41.0728	78.8919	129.704	35.3759	187.883		49.4562			82.5574					51.5439	101.813	38.7828	35.0002	57.4098	356.636	193.972	44.289		32.1811		49.6173	192.715	82.7179	30.3091	305.875	112.617	108.422
MHESVMQR	Q9I3D3	>tr|Q9I3D3|Q9I3D3_PSEAE Oxoglutarate dehydrogenase (succinyl-transferring) OS=Pseudomonas aeruginosa (strain ATCC 15692 / DSM 22644 / CIP 104116 / JCM 14847 / LMG 12228 / 1C / PRS 101 / PAO1) OX=208964 GN=sucA PE=4 SV=1	sucA	Oxoglutarate dehydrogenase (succinyl-transferring)	876.45	1036.78	4335.44	364.245	868.936	736.63	239.619	250.731	475.335	533.296	477.754	354.362	159.195	172.518	360.666	517.897	767.209	451.85	1333.08	1241.14	683.753	1120.36	162.537	197.95	2070.52	2057.55	929.594	1204.33	1174.8	1496.82	391.145	467.751	402.281
MTGQDVGR	Q9I3D3	>tr|Q9I3D3|Q9I3D3_PSEAE Oxoglutarate dehydrogenase (succinyl-transferring) OS=Pseudomonas aeruginosa (strain ATCC 15692 / DSM 22644 / CIP 104116 / JCM 14847 / LMG 12228 / 1C / PRS 101 / PAO1) OX=208964 GN=sucA PE=4 SV=1	sucA	Oxoglutarate dehydrogenase (succinyl-transferring)	2937.76	3021.19	8691.4	2104.48	2889.61	2948.74	1647.72	1687.49	2274.37	2015.79	1805.33	2226.82	1771.72	1277.49	1497.88	1916.66	2623.71	2142.03	3156.97	3375.7	3337.18	2827.39	858.53	1650.63	5262.73	4237.4	2719.91	3236.82	3463.13	3725.66	1998.24	1705.95	1848.5
EGSAAPAC[Carbamidomethyl (C)]GYASMHAEQQEK	Q9I3D3	>tr|Q9I3D3|Q9I3D3_PSEAE Oxoglutarate dehydrogenase (succinyl-transferring) OS=Pseudomonas aeruginosa (strain ATCC 15692 / DSM 22644 / CIP 104116 / JCM 14847 / LMG 12228 / 1C / PRS 101 / PAO1) OX=208964 GN=sucA PE=4 SV=1	sucA	Oxoglutarate dehydrogenase (succinyl-transferring)	500.799	416.756	986.275	151.943	208.979	270.127	41.3436	45.3096	139.26	111.007	145.804	125.733	53.7617	69.6959	95.2187	138.48	1023.93	144.537	853.521	502.273	1760.88	609.885	30.308	43.9126	962.068	857.919	225.126	466.488	475.261	557.568	99.6302	227.076	162.434
AQPVSAGSVSSEHEKK	Q9I3D3	>tr|Q9I3D3|Q9I3D3_PSEAE Oxoglutarate dehydrogenase (succinyl-transferring) OS=Pseudomonas aeruginosa (strain ATCC 15692 / DSM 22644 / CIP 104116 / JCM 14847 / LMG 12228 / 1C / PRS 101 / PAO1) OX=208964 GN=sucA PE=4 SV=1	sucA	Oxoglutarate dehydrogenase (succinyl-transferring)	49.7944	27.2101	131.626	14.5828	17.3292	24.2423			6.67934	5.54725	20.6958	6.82922			6.54526	9.14722	96.8659	34.2822	77.2739	40.2272	91.5509	46.443			79.8997	77.4781	35.4658	73.2136	42.8801	41.4836	6.20771	19.4762	8.61375
KQVEVLR	Q9I3D3	>tr|Q9I3D3|Q9I3D3_PSEAE Oxoglutarate dehydrogenase (succinyl-transferring) OS=Pseudomonas aeruginosa (strain ATCC 15692 / DSM 22644 / CIP 104116 / JCM 14847 / LMG 12228 / 1C / PRS 101 / PAO1) OX=208964 GN=sucA PE=4 SV=1	sucA	Oxoglutarate dehydrogenase (succinyl-transferring)	607.125	646.288	4158.27	322.828	662.981	977.882	164.617	184.567	384.119	597.567	396.178	370.651	160.408	152.484	166.147	394.164	426.267	493.83	792.15	964.265	1296.4	581.074	89.1668	113.861	1100.45	852.628	1017.5	584.692	924.208	1818.04	380.437	339.97	305.791
TLQELSSK	Q9I3D3	>tr|Q9I3D3|Q9I3D3_PSEAE Oxoglutarate dehydrogenase (succinyl-transferring) OS=Pseudomonas aeruginosa (strain ATCC 15692 / DSM 22644 / CIP 104116 / JCM 14847 / LMG 12228 / 1C / PRS 101 / PAO1) OX=208964 GN=sucA PE=4 SV=1	sucA	Oxoglutarate dehydrogenase (succinyl-transferring)	964.551	737.179	3198.5	330.089	825.48	326.813	255.292	318.821	195.671	559.865	355.24		144.911	167.806	445.2	337.595	653.733	530.875	1391.04	1544.76	1256.26	1275.03	129.105	311.338	1023.76	1468.25	825.327	1178.99	872.437	1455.7	395.108	513.856
RGHNEADEPSGTQPLMYQQIAK	Q9I3D3	>tr|Q9I3D3|Q9I3D3_PSEAE Oxoglutarate dehydrogenase (succinyl-transferring) OS=Pseudomonas aeruginosa (strain ATCC 15692 / DSM 22644 / CIP 104116 / JCM 14847 / LMG 12228 / 1C / PRS 101 / PAO1) OX=208964 GN=sucA PE=4 SV=1	sucA	Oxoglutarate dehydrogenase (succinyl-transferring)	134.91	80.7715	601.631	14.8882	48.2791	93.7256			35.9069		49.2234	15.2101					447.402	37.9408	248.368	182.465	361.04	110.513			284.843	290.459	59.7309	189.429	104.812	38.543	20.5293	54.6031	31.9469
EPNKELFVDWR	Q9I3D3	>tr|Q9I3D3|Q9I3D3_PSEAE Oxoglutarate dehydrogenase (succinyl-transferring) OS=Pseudomonas aeruginosa (strain ATCC 15692 / DSM 22644 / CIP 104116 / JCM 14847 / LMG 12228 / 1C / PRS 101 / PAO1) OX=208964 GN=sucA PE=4 SV=1	sucA	Oxoglutarate dehydrogenase (succinyl-transferring)	52.345	29.7654	251.149			31.6073											164.589		88.5039	62.1015	66.8483	52.6227			100.497	66.4939		103.892	47.5894			21.1847
KGLNLEYAGR	Q9I3D3	>tr|Q9I3D3|Q9I3D3_PSEAE Oxoglutarate dehydrogenase (succinyl-transferring) OS=Pseudomonas aeruginosa (strain ATCC 15692 / DSM 22644 / CIP 104116 / JCM 14847 / LMG 12228 / 1C / PRS 101 / PAO1) OX=208964 GN=sucA PE=4 SV=1	sucA	Oxoglutarate dehydrogenase (succinyl-transferring)	38.3549	51.3041	134.721																58.359			58.6303			48.3872	77.2925	37.701	35.5467	20.6858			30.6879
HESVMQR	Q9I3D3	>tr|Q9I3D3|Q9I3D3_PSEAE Oxoglutarate dehydrogenase (succinyl-transferring) OS=Pseudomonas aeruginosa (strain ATCC 15692 / DSM 22644 / CIP 104116 / JCM 14847 / LMG 12228 / 1C / PRS 101 / PAO1) OX=208964 GN=sucA PE=4 SV=1	sucA	Oxoglutarate dehydrogenase (succinyl-transferring)	152.999		61.0387								101.845						462.369		151.098	410.474	1418.35	110.269			46.2748	558.142		162.401	38.4913
QVIRPLR	Q9I3D3	>tr|Q9I3D3|Q9I3D3_PSEAE Oxoglutarate dehydrogenase (succinyl-transferring) OS=Pseudomonas aeruginosa (strain ATCC 15692 / DSM 22644 / CIP 104116 / JCM 14847 / LMG 12228 / 1C / PRS 101 / PAO1) OX=208964 GN=sucA PE=4 SV=1	sucA	Oxoglutarate dehydrogenase (succinyl-transferring)	33.8029																		83.5584						14.1982	112.48		41.034
PGFSAEAR	Q9I3D3	>tr|Q9I3D3|Q9I3D3_PSEAE Oxoglutarate dehydrogenase (succinyl-transferring) OS=Pseudomonas aeruginosa (strain ATCC 15692 / DSM 22644 / CIP 104116 / JCM 14847 / LMG 12228 / 1C / PRS 101 / PAO1) OX=208964 GN=sucA PE=4 SV=1	sucA	Oxoglutarate dehydrogenase (succinyl-transferring)	2.18617
NMLLQSGT	Q9I3D4	>tr|Q9I3D4|Q9I3D4_PSEAE Succinate dehydrogenase (B subunit) OS=Pseudomonas aeruginosa (strain ATCC 15692 / DSM 22644 / CIP 104116 / JCM 14847 / LMG 12228 / 1C / PRS 101 / PAO1) OX=208964 GN=sdhB PE=3 SV=1	sdhB	Succinate dehydrogenase (B subunit)	97.9252	196.431	836.683	31.2733	219.198	58.119	41.0841	21.2177	25.0743	22.5146	50.741	16.9628	14.949	14.3362	28.6655	54.39	87.5166	19.3193	102.773	210.391	88.5566	39.6332			85.7273	149.555	101.163	110.443	84.5347	197.922	68.2808	97.1985	10.7657
EQDEGFSYR	Q9I3D4	>tr|Q9I3D4|Q9I3D4_PSEAE Succinate dehydrogenase (B subunit) OS=Pseudomonas aeruginosa (strain ATCC 15692 / DSM 22644 / CIP 104116 / JCM 14847 / LMG 12228 / 1C / PRS 101 / PAO1) OX=208964 GN=sdhB PE=3 SV=1	sdhB	Succinate dehydrogenase (B subunit)	431.474	318.696	1174.87	148.104	313.828	188.648	53.1169	40.2557	71.7203	53.4469	119.56	54.8278	49.733		43.5037	92.5283	527.907	67.6178	422.728	459.36	973.613	235.211			455.558	480.382	116.184	317.906	325.832	202.015	88.108	165.746	85.0894
NGLAC[Carbamidomethyl (C)]ITPLSAAGLK	Q9I3D4	>tr|Q9I3D4|Q9I3D4_PSEAE Succinate dehydrogenase (B subunit) OS=Pseudomonas aeruginosa (strain ATCC 15692 / DSM 22644 / CIP 104116 / JCM 14847 / LMG 12228 / 1C / PRS 101 / PAO1) OX=208964 GN=sdhB PE=3 SV=1	sdhB	Succinate dehydrogenase (B subunit)	77.6609	89.8338	360.915	42.6205	70.4742	55.8814	10.0448	11.0816	26.5545	14.7639	29.936	45.563	14.7571		6.59225	24.5412	43.928	25.5948	64.617	59.5549	68.6241	37.8725			109.202	86.2297	40.2121	83.5066	123.837	48.9165	26.2332	63.4802	20.3681
LASLDDPFSVFR	Q9I3D4	>tr|Q9I3D4|Q9I3D4_PSEAE Succinate dehydrogenase (B subunit) OS=Pseudomonas aeruginosa (strain ATCC 15692 / DSM 22644 / CIP 104116 / JCM 14847 / LMG 12228 / 1C / PRS 101 / PAO1) OX=208964 GN=sdhB PE=3 SV=1	sdhB	Succinate dehydrogenase (B subunit)	136.081	119.957	828.409	47.7454	46.7783	96.4723			40.0462	16.2449	41.494	22.3492	21.3556	14.8801		20.3974	186.372	20.3045	146.889	80.9131	143.117	73.3736			95.7253	154.589	36.6961	145.997	113.198	65.3298	15.9527	67.8795	38.2126
EGVC[Carbamidomethyl (C)]GSDGMNINGK	Q9I3D4	>tr|Q9I3D4|Q9I3D4_PSEAE Succinate dehydrogenase (B subunit) OS=Pseudomonas aeruginosa (strain ATCC 15692 / DSM 22644 / CIP 104116 / JCM 14847 / LMG 12228 / 1C / PRS 101 / PAO1) OX=208964 GN=sdhB PE=3 SV=1	sdhB	Succinate dehydrogenase (B subunit)	63.4445	32.9961	131.549	15.2891	47.732	22.3429	5.6847			3.50551	16.2399	4.39332		5.61842	4.16436	8.82746	70.9101	7.08784	62.0854	67.123	210.083	27.8628			54.0029	71.0419	10.9554	38.9516	29.1553	31.8799	13.4997	21.3214
FLGPAALLQAYR	Q9I3D4	>tr|Q9I3D4|Q9I3D4_PSEAE Succinate dehydrogenase (B subunit) OS=Pseudomonas aeruginosa (strain ATCC 15692 / DSM 22644 / CIP 104116 / JCM 14847 / LMG 12228 / 1C / PRS 101 / PAO1) OX=208964 GN=sdhB PE=3 SV=1	sdhB	Succinate dehydrogenase (B subunit)	112.937	138.407	799.951	107.366	39.9835	165.719		79.7414	128.714		116.613	65.1578	97.18	57.2053	38.3167	92.7004	49.4087	42.5217	140.332	35.1687		58.2581			100.023	94.9928	78.6501	165.95	159.751	39.7934		73.9509	79.6244
GIMNC[Carbamidomethyl (C)]VNVC[Carbamidomethyl (C)]PK	Q9I3D4	>tr|Q9I3D4|Q9I3D4_PSEAE Succinate dehydrogenase (B subunit) OS=Pseudomonas aeruginosa (strain ATCC 15692 / DSM 22644 / CIP 104116 / JCM 14847 / LMG 12228 / 1C / PRS 101 / PAO1) OX=208964 GN=sdhB PE=3 SV=1	sdhB	Succinate dehydrogenase (B subunit)	154.339	119.36	324.407	54.0767	74.0357	61.3196			29.8124	29.3101	61.0535	27.8219				29.5097	88.8427	34.4338	121.674	86.298	185.892	71.9334			161.64	114.019	25.6684	72.6733	104.922	72.9576	32.283	71.3806	38.9978
VKPFLQNDTPAPAIER	Q9I3D4	>tr|Q9I3D4|Q9I3D4_PSEAE Succinate dehydrogenase (B subunit) OS=Pseudomonas aeruginosa (strain ATCC 15692 / DSM 22644 / CIP 104116 / JCM 14847 / LMG 12228 / 1C / PRS 101 / PAO1) OX=208964 GN=sdhB PE=3 SV=1	sdhB	Succinate dehydrogenase (B subunit)	216.31	151.208	887.453	62.6541	128.75	100.658	16.5385	8.34764	59.6676	19.7721	69.4098	43.4375	17.5704	20.0109	18.6545	41.0009	219.124	25.2463	199.999	197.707	352.134	102.974			310.761	248.549	78.4851	186.4	218.136	71.2583	29.8086	67.7213	40.0601
LQTPEER	Q9I3D4	>tr|Q9I3D4|Q9I3D4_PSEAE Succinate dehydrogenase (B subunit) OS=Pseudomonas aeruginosa (strain ATCC 15692 / DSM 22644 / CIP 104116 / JCM 14847 / LMG 12228 / 1C / PRS 101 / PAO1) OX=208964 GN=sdhB PE=3 SV=1	sdhB	Succinate dehydrogenase (B subunit)	234.66	177.009	443.145	71.066	375.071	83.6635	263.714	66.5134	64.029	143.91	63.3138		85.8628	89.2503	120.312	150.883	276.548	79.9474	388.531	463.969	1861.36	405.895			170.525	303.793	191.611	325.593	257.258	378.37	262.316	298.43
MLQVSVYR	Q9I3D4	>tr|Q9I3D4|Q9I3D4_PSEAE Succinate dehydrogenase (B subunit) OS=Pseudomonas aeruginosa (strain ATCC 15692 / DSM 22644 / CIP 104116 / JCM 14847 / LMG 12228 / 1C / PRS 101 / PAO1) OX=208964 GN=sdhB PE=3 SV=1	sdhB	Succinate dehydrogenase (B subunit)	121.011	112.256	800.436	85.2644	159.675	128.578	27.2738	29.0342	41.5257	32.9212	105.973	46.4545	17.9221		16.6561	57.7093		38.1084	67.0128	38.7712		50.5074			189.171		85.9755	92.4396	157.114	89.618	69.9473	73.1815
LQVSVYR	Q9I3D4	>tr|Q9I3D4|Q9I3D4_PSEAE Succinate dehydrogenase (B subunit) OS=Pseudomonas aeruginosa (strain ATCC 15692 / DSM 22644 / CIP 104116 / JCM 14847 / LMG 12228 / 1C / PRS 101 / PAO1) OX=208964 GN=sdhB PE=3 SV=1	sdhB	Succinate dehydrogenase (B subunit)	108.57	103.406	78.0948		82.121						59.3535		43.5291				185.556		160.468	189.359	97.9379	127.028			96.0998	154.602		155.357				61.3395
AVVLATGGAGR	Q9I3D5	>tr|Q9I3D5|Q9I3D5_PSEAE Succinate dehydrogenase flavoprotein subunit OS=Pseudomonas aeruginosa (strain ATCC 15692 / DSM 22644 / CIP 104116 / JCM 14847 / LMG 12228 / 1C / PRS 101 / PAO1) OX=208964 GN=sdhA PE=3 SV=1	sdhA	Succinate dehydrogenase flavoprotein subunit	2357.41	2180.87	7603.1	1281.28	3165.07	2832.25	616.257	540.236	1613.65	1490.39	1183.53	1157.89	404.419	444.983	520.345	1343.89	642.259	2281.8	4268.11	4289.33	1712.92	3261.33	314.424	478.656	7824.25	3555.37	2847.78	3665.65	3210.74	4246.11	971.688	1632.4	720.573
LPGIC[Carbamidomethyl (C)]ELSK	Q9I3D5	>tr|Q9I3D5|Q9I3D5_PSEAE Succinate dehydrogenase flavoprotein subunit OS=Pseudomonas aeruginosa (strain ATCC 15692 / DSM 22644 / CIP 104116 / JCM 14847 / LMG 12228 / 1C / PRS 101 / PAO1) OX=208964 GN=sdhA PE=3 SV=1	sdhA	Succinate dehydrogenase flavoprotein subunit	1674.88	1028.91	3190.3	435.815	830.598	804.931	162.241	169.253	467.919	420.425	509.475	339.631	104.552	188.458	234.41	367.269	2980.12	464.558	2586.26	2398.84	4277.75	1301.27	87.797	175.847	2653.49	2157.79	755.321	1306.38	1023.1	1614.67	348.46	638.802	522.991
GIAQLADLR	Q9I3D5	>tr|Q9I3D5|Q9I3D5_PSEAE Succinate dehydrogenase flavoprotein subunit OS=Pseudomonas aeruginosa (strain ATCC 15692 / DSM 22644 / CIP 104116 / JCM 14847 / LMG 12228 / 1C / PRS 101 / PAO1) OX=208964 GN=sdhA PE=3 SV=1	sdhA	Succinate dehydrogenase flavoprotein subunit	1325.66	917.443	4254.27	465.319	807.616	861.967	134.671	209.212	530.296	375.423	537.17	321.855	131.586	174.274	157.952	388.927	1832.68	450.116	2140.85	1772.54	2176.42	1134.73	75.273	162.438	2655.95	1600.04	744.715	1386	1010.65	1203.9	305.87	484.154	389.57
TSGEEVAPLKR	Q9I3D5	>tr|Q9I3D5|Q9I3D5_PSEAE Succinate dehydrogenase flavoprotein subunit OS=Pseudomonas aeruginosa (strain ATCC 15692 / DSM 22644 / CIP 104116 / JCM 14847 / LMG 12228 / 1C / PRS 101 / PAO1) OX=208964 GN=sdhA PE=3 SV=1	sdhA	Succinate dehydrogenase flavoprotein subunit	845.445	570.2	2901.79	189.62	589.458	612.653	118.96	106.053	295.968	277.068	287.342	191.176	42.6256	55.1395	78.9198	260.152	1178.47	293.271	1279.15	1489.11	1438.98	681.74	51.8146	89.7883	1867.49	1281.24	589.479	898.652	654.48	943.136	255.032	268.291	260.985
GASESDLEASFK	Q9I3D5	>tr|Q9I3D5|Q9I3D5_PSEAE Succinate dehydrogenase flavoprotein subunit OS=Pseudomonas aeruginosa (strain ATCC 15692 / DSM 22644 / CIP 104116 / JCM 14847 / LMG 12228 / 1C / PRS 101 / PAO1) OX=208964 GN=sdhA PE=3 SV=1	sdhA	Succinate dehydrogenase flavoprotein subunit	786.009	409.572	1844.36	222.148	359.86	415.417	102.089	136.572	246.534	226.039	263.947	168.147	63.4239	84.5827	104.389	198.519	1454.66	212.059	1071.08	1109.52	1754.23	548.198	40.2243	115.199	1271.52	957.144	377.477	698.063	482.136	565.916	156.502	264.965	193.422
EVLAGNGVGPNK	Q9I3D5	>tr|Q9I3D5|Q9I3D5_PSEAE Succinate dehydrogenase flavoprotein subunit OS=Pseudomonas aeruginosa (strain ATCC 15692 / DSM 22644 / CIP 104116 / JCM 14847 / LMG 12228 / 1C / PRS 101 / PAO1) OX=208964 GN=sdhA PE=3 SV=1	sdhA	Succinate dehydrogenase flavoprotein subunit	601.417	313.915	1102.25	134.578	244.477	354.171	71.5672	77.0257	181.928	148.144	164.052	138.126	48.0031	62.7694	77.0425	151.364	1000.35	236.088	773.615	763.927	1227.05	505.391	48.047	45.0478	1062.75	737.405	246.065	407.641	366.336	538.312	111.747	162.246	183.145
AALQLAQGGHK	Q9I3D5	>tr|Q9I3D5|Q9I3D5_PSEAE Succinate dehydrogenase flavoprotein subunit OS=Pseudomonas aeruginosa (strain ATCC 15692 / DSM 22644 / CIP 104116 / JCM 14847 / LMG 12228 / 1C / PRS 101 / PAO1) OX=208964 GN=sdhA PE=3 SV=1	sdhA	Succinate dehydrogenase flavoprotein subunit	213.394	230.92	1231.47	96.4231	303.63	232.769	69.9051	66.4405	125.7	129.812	167.417	103.643	31.5081	42.2175	71.3804	149.495	53.1999	186.786	355.259	279.513	88.1973	268.934	39.4077	73.9907	794.117	344.794	324.531	334.246	331.769	530.716	108.74	153.093	157.848
GEGGYLINAHGER	Q9I3D5	>tr|Q9I3D5|Q9I3D5_PSEAE Succinate dehydrogenase flavoprotein subunit OS=Pseudomonas aeruginosa (strain ATCC 15692 / DSM 22644 / CIP 104116 / JCM 14847 / LMG 12228 / 1C / PRS 101 / PAO1) OX=208964 GN=sdhA PE=3 SV=1	sdhA	Succinate dehydrogenase flavoprotein subunit	1092.54	582.785	1977.38	331.796	495.987	579.214	106.772	187.915	377.721	272.818	355.372	300.088	92.2601	97.2584	147.079	295.77	2001.78	386.651	1631.67	1440.56	2425.65	930.031	67.3617	158.727	1770.36	1531.58	535.877	904.434	732.931	716.879	186.595	362.435	311.786
TGEYMQK	Q9I3D5	>tr|Q9I3D5|Q9I3D5_PSEAE Succinate dehydrogenase flavoprotein subunit OS=Pseudomonas aeruginosa (strain ATCC 15692 / DSM 22644 / CIP 104116 / JCM 14847 / LMG 12228 / 1C / PRS 101 / PAO1) OX=208964 GN=sdhA PE=3 SV=1	sdhA	Succinate dehydrogenase flavoprotein subunit	393.093	214.569	998.981	106.89	351.547	298.319	66.9751	63.262	187.253	145.636	184.578	119.543	42.004	40.063	39.0326	118.177	534.217	144.408	365.675	576.103	1252.74	275.155		59.3204	605.353	699.933	196.406	352.635	299.185	456.587	114.629	120.514	64.5502
TSGEEVAPLK	Q9I3D5	>tr|Q9I3D5|Q9I3D5_PSEAE Succinate dehydrogenase flavoprotein subunit OS=Pseudomonas aeruginosa (strain ATCC 15692 / DSM 22644 / CIP 104116 / JCM 14847 / LMG 12228 / 1C / PRS 101 / PAO1) OX=208964 GN=sdhA PE=3 SV=1	sdhA	Succinate dehydrogenase flavoprotein subunit	133.577	71.7271	389.661	38.8686	86.0222	103.719	22.1809		43.0928	37.494	33.8482	31.5619			20.6844	44.0896	274.694	62.5727	198.108	261.511	362.003	115.537			287.278	203.006	72.0758	122.985	106.584	142.618	39.4411	42.7853	37.9975
TVPAFEPK	Q9I3D5	>tr|Q9I3D5|Q9I3D5_PSEAE Succinate dehydrogenase flavoprotein subunit OS=Pseudomonas aeruginosa (strain ATCC 15692 / DSM 22644 / CIP 104116 / JCM 14847 / LMG 12228 / 1C / PRS 101 / PAO1) OX=208964 GN=sdhA PE=3 SV=1	sdhA	Succinate dehydrogenase flavoprotein subunit	324.148	160.333	321.271		324.745	115.672	63.2522	68.197		195.979	115.452		100.332	122.585		137.824	472.008	274.177	377.229	621.064	1299.87	608.891	65.9907		229.072	165.34	335.542	462.418	137.036	615.54	133.706	239.536
IYASTTNALINTGDGVGMALR	Q9I3D5	>tr|Q9I3D5|Q9I3D5_PSEAE Succinate dehydrogenase flavoprotein subunit OS=Pseudomonas aeruginosa (strain ATCC 15692 / DSM 22644 / CIP 104116 / JCM 14847 / LMG 12228 / 1C / PRS 101 / PAO1) OX=208964 GN=sdhA PE=3 SV=1	sdhA	Succinate dehydrogenase flavoprotein subunit	100.2	85.0974	451.45	47.8224	46.8821	72.9008		27.7197	42.9375	25.0334	71.4305	34.7538	21.244			42.4891	177.906	44.8735	220.261	111.968	79.1332	96.6823			200.152	146.656	74.0007	176.974	80.6978	60.9136		73.4627	70.8031
ELQSC[Carbamidomethyl (C)]MQNYFGVFR	Q9I3D5	>tr|Q9I3D5|Q9I3D5_PSEAE Succinate dehydrogenase flavoprotein subunit OS=Pseudomonas aeruginosa (strain ATCC 15692 / DSM 22644 / CIP 104116 / JCM 14847 / LMG 12228 / 1C / PRS 101 / PAO1) OX=208964 GN=sdhA PE=3 SV=1	sdhA	Succinate dehydrogenase flavoprotein subunit	116.634	101.711	617.087	56.5952	49.925	126.708		24.6291	69.7572	14.3603	74.7144	35.1391	18.6903	25.6493	17.1415	41.8431	324.972	24.115	298.043	169.295	184.251	156.128	6.04017	25.4813	280.59	163.984	79.0279	219.208	131.089	87.6369	32.2278	53.9532	74.6286
LDHLGEEVLHSR	Q9I3D5	>tr|Q9I3D5|Q9I3D5_PSEAE Succinate dehydrogenase flavoprotein subunit OS=Pseudomonas aeruginosa (strain ATCC 15692 / DSM 22644 / CIP 104116 / JCM 14847 / LMG 12228 / 1C / PRS 101 / PAO1) OX=208964 GN=sdhA PE=3 SV=1	sdhA	Succinate dehydrogenase flavoprotein subunit	914.153	480.725	2464.6	265.009		489.985		103.793	277.394		270.665	209.17	63.6014	81.7591		45.3456	1925.44	246.623	1288.95		1480.92	771.5		75.9578	1372.68	1257.89		925.337	548.956			296.184	308.552
RLNGVNER	Q9I3D5	>tr|Q9I3D5|Q9I3D5_PSEAE Succinate dehydrogenase flavoprotein subunit OS=Pseudomonas aeruginosa (strain ATCC 15692 / DSM 22644 / CIP 104116 / JCM 14847 / LMG 12228 / 1C / PRS 101 / PAO1) OX=208964 GN=sdhA PE=3 SV=1	sdhA	Succinate dehydrogenase flavoprotein subunit	20.1466	18.3975	76.9922	7.11515	23.2692	28.1465					21.5786	7.659	6.80098				12.7234	11.9742	17.6639	19.9603	15.4336	10.108			53.6904	26.6584		13.3992	18.4732	22.7365
SQAFNTAR	Q9I3D5	>tr|Q9I3D5|Q9I3D5_PSEAE Succinate dehydrogenase flavoprotein subunit OS=Pseudomonas aeruginosa (strain ATCC 15692 / DSM 22644 / CIP 104116 / JCM 14847 / LMG 12228 / 1C / PRS 101 / PAO1) OX=208964 GN=sdhA PE=3 SV=1	sdhA	Succinate dehydrogenase flavoprotein subunit	504.548	448.103	2257.69	236.186	521.349	636.559	144.384	118.323	303.403	286.286	228.842	248.909		87.869	97.1489	261.691	203.321	346.304	713.794	821.404	535.897	600.198	76.6965	103.791	1515.34	655.281	501.847	744.001	676.588	886.017	254.908	278.691	264.961
TLSFDAIIVGGGGAGMR	Q9I3D5	>tr|Q9I3D5|Q9I3D5_PSEAE Succinate dehydrogenase flavoprotein subunit OS=Pseudomonas aeruginosa (strain ATCC 15692 / DSM 22644 / CIP 104116 / JCM 14847 / LMG 12228 / 1C / PRS 101 / PAO1) OX=208964 GN=sdhA PE=3 SV=1	sdhA	Succinate dehydrogenase flavoprotein subunit	191.73	144.215	698.155	72.7789	85.4524		45.8806	42.684	112.298		120.351	71.3764	76.0389	89.3809	87.2561	81.8501	256.657	83.4387	351.163	193.789	116.73	174.118	25.2338	113.787	227.058	270.36	168.491	368.845	184.752	135.761	64.796	103.534	96.6943
LNGVNER	Q9I3D5	>tr|Q9I3D5|Q9I3D5_PSEAE Succinate dehydrogenase flavoprotein subunit OS=Pseudomonas aeruginosa (strain ATCC 15692 / DSM 22644 / CIP 104116 / JCM 14847 / LMG 12228 / 1C / PRS 101 / PAO1) OX=208964 GN=sdhA PE=3 SV=1	sdhA	Succinate dehydrogenase flavoprotein subunit	117.654	93.2887	779.166		250.173	54.7228			6.03038	74.0911						113.174	108.791	89.8146	271.793	444.926	595.732	192.244		52.8766	155.62	141.044	176.756	174.849	79.7644	380.653	103.889	90.489
NGTSFLNEWYAVDLVK	Q9I3D5	>tr|Q9I3D5|Q9I3D5_PSEAE Succinate dehydrogenase flavoprotein subunit OS=Pseudomonas aeruginosa (strain ATCC 15692 / DSM 22644 / CIP 104116 / JCM 14847 / LMG 12228 / 1C / PRS 101 / PAO1) OX=208964 GN=sdhA PE=3 SV=1	sdhA	Succinate dehydrogenase flavoprotein subunit	9.84301	4.43922	65.8485			4.22428			4.81656		2.77835						37.6131		27.3056	6.2822	24.9133	24.8753			4.75039	20.799		12.522	14.914			7.13994
SKAVVLATGGAGR	Q9I3D5	>tr|Q9I3D5|Q9I3D5_PSEAE Succinate dehydrogenase flavoprotein subunit OS=Pseudomonas aeruginosa (strain ATCC 15692 / DSM 22644 / CIP 104116 / JCM 14847 / LMG 12228 / 1C / PRS 101 / PAO1) OX=208964 GN=sdhA PE=3 SV=1	sdhA	Succinate dehydrogenase flavoprotein subunit	22.8596		90.9827						38.7752										25.5288	27.7898	28.7209	31.2154			79.2696	34.3504		59.9747	9.30155
EVLAGNGVGPNKDHVLLK	Q9I3D5	>tr|Q9I3D5|Q9I3D5_PSEAE Succinate dehydrogenase flavoprotein subunit OS=Pseudomonas aeruginosa (strain ATCC 15692 / DSM 22644 / CIP 104116 / JCM 14847 / LMG 12228 / 1C / PRS 101 / PAO1) OX=208964 GN=sdhA PE=3 SV=1	sdhA	Succinate dehydrogenase flavoprotein subunit	124.097	33.2166	359.728	34.0763		55.4366		8.90428	22.1588		44.1443	28.2674					213.63	28.8496	190.456		102.857	73.7131			237.437	19.7013		91.4485	58.2711			15.1493	29.8839
GASESDLEASFKR	Q9I3D5	>tr|Q9I3D5|Q9I3D5_PSEAE Succinate dehydrogenase flavoprotein subunit OS=Pseudomonas aeruginosa (strain ATCC 15692 / DSM 22644 / CIP 104116 / JCM 14847 / LMG 12228 / 1C / PRS 101 / PAO1) OX=208964 GN=sdhA PE=3 SV=1	sdhA	Succinate dehydrogenase flavoprotein subunit	59.0803		219.288														63.9705		73.8498	13.3071	198.157				88.5279	3.26567		8.35652	42.6679	37.2729
VTNVTNFSR	Q9I3D6	>tr|Q9I3D6|Q9I3D6_PSEAE Succinate dehydrogenase hydrophobic membrane anchor subunit OS=Pseudomonas aeruginosa (strain ATCC 15692 / DSM 22644 / CIP 104116 / JCM 14847 / LMG 12228 / 1C / PRS 101 / PAO1) OX=208964 GN=sdhD PE=4 SV=1	sdhD	Succinate dehydrogenase hydrophobic membrane anchor subunit	513.243	506.776	3846.44	259.719	426.666	494.33	108.625	181.47	289.668	333.38	382.64	207.527		140.307	192.56		251.059	377.834	852.774	726.752	436.247	632.969	80.1909	117.22	1668.63	646.091	602.4	931.88	600.886	1153.71		733.475	369.036
SGLYDWMAQR	Q9I3D6	>tr|Q9I3D6|Q9I3D6_PSEAE Succinate dehydrogenase hydrophobic membrane anchor subunit OS=Pseudomonas aeruginosa (strain ATCC 15692 / DSM 22644 / CIP 104116 / JCM 14847 / LMG 12228 / 1C / PRS 101 / PAO1) OX=208964 GN=sdhD PE=4 SV=1	sdhD	Succinate dehydrogenase hydrophobic membrane anchor subunit	50.6697		338.908		28.9723						26.9476						112.569		93.1046	58.0783	128.02	45.0282			76.6162	53.1034	23.6468	75.9239	48.2896	32.8341		34.4168
MVTNVTNFSR	Q9I3D6	>tr|Q9I3D6|Q9I3D6_PSEAE Succinate dehydrogenase hydrophobic membrane anchor subunit OS=Pseudomonas aeruginosa (strain ATCC 15692 / DSM 22644 / CIP 104116 / JCM 14847 / LMG 12228 / 1C / PRS 101 / PAO1) OX=208964 GN=sdhD PE=4 SV=1	sdhD	Succinate dehydrogenase hydrophobic membrane anchor subunit	139.238	130.951	360.435			110.3												109.527	129.353						197.896		90.0369	153.317	147.307	108.339		172.626
RPVNLDLR	Q9I3D7	>tr|Q9I3D7|Q9I3D7_PSEAE Succinate dehydrogenase cytochrome b556 subunit OS=Pseudomonas aeruginosa (strain ATCC 15692 / DSM 22644 / CIP 104116 / JCM 14847 / LMG 12228 / 1C / PRS 101 / PAO1) OX=208964 GN=sdhC PE=3 SV=1	sdhC	Succinate dehydrogenase cytochrome b556 subunit	1640.34	646.998	5319.02	317.669	707.721	611.063			448.063	242.843	414.045					346.249	3722.26	433.114	2001.16	2041.53	3775.02	1135.44			2258.15	2210.59	694.96	1929.56	948.222	714.698		707.987
AC[Carbamidomethyl (C)]LTSPLAK	Q9I3D7	>tr|Q9I3D7|Q9I3D7_PSEAE Succinate dehydrogenase cytochrome b556 subunit OS=Pseudomonas aeruginosa (strain ATCC 15692 / DSM 22644 / CIP 104116 / JCM 14847 / LMG 12228 / 1C / PRS 101 / PAO1) OX=208964 GN=sdhC PE=3 SV=1	sdhC	Succinate dehydrogenase cytochrome b556 subunit	149.923	107.701	779.83	57.5381	149.701	140.329			79.314	86.8935						88.6251	195.356	71.2511	231.239	209.669	246.488	210.575			506.835	164.933	120.617	282.796	199.088	220.961		141.865
SLSSEEGFEQVK	Q9I3D7	>tr|Q9I3D7|Q9I3D7_PSEAE Succinate dehydrogenase cytochrome b556 subunit OS=Pseudomonas aeruginosa (strain ATCC 15692 / DSM 22644 / CIP 104116 / JCM 14847 / LMG 12228 / 1C / PRS 101 / PAO1) OX=208964 GN=sdhC PE=3 SV=1	sdhC	Succinate dehydrogenase cytochrome b556 subunit	107.132	39.6727	357.58	31.1681	58.5261	46.7679			28.3873	28.9078						34.4872	261.969	28.2237	139.152	147.172	326.023	71.173			215.465	129.004	27.1392	138.983	82.3908	73.6914		48.5806
HLVMDAGVGETLEGGK	Q9I3D7	>tr|Q9I3D7|Q9I3D7_PSEAE Succinate dehydrogenase cytochrome b556 subunit OS=Pseudomonas aeruginosa (strain ATCC 15692 / DSM 22644 / CIP 104116 / JCM 14847 / LMG 12228 / 1C / PRS 101 / PAO1) OX=208964 GN=sdhC PE=3 SV=1	sdhC	Succinate dehydrogenase cytochrome b556 subunit	209.305	126.108	392.156	58.9706						28.8353	64.6948					37.8618	409.731	40.3376	253.026	125.328	347.645	148.536			283.673	197.856	44.4141	208.751	94.8472	35.2155		28.5584
LPVTAYTSILHR	Q9I3D7	>tr|Q9I3D7|Q9I3D7_PSEAE Succinate dehydrogenase cytochrome b556 subunit OS=Pseudomonas aeruginosa (strain ATCC 15692 / DSM 22644 / CIP 104116 / JCM 14847 / LMG 12228 / 1C / PRS 101 / PAO1) OX=208964 GN=sdhC PE=3 SV=1	sdhC	Succinate dehydrogenase cytochrome b556 subunit	93.8635	21.1889	379.829	34.1512	10.8279	54.4918			18.4797		39.1492					25.9607	461.048	25.1601	207.831	64.3959	246.954	77.2137			375.178	111.587	23.3697	139.01	77.2943	21.8879		16.3983
HLVMDAGVGETLEGGKR	Q9I3D7	>tr|Q9I3D7|Q9I3D7_PSEAE Succinate dehydrogenase cytochrome b556 subunit OS=Pseudomonas aeruginosa (strain ATCC 15692 / DSM 22644 / CIP 104116 / JCM 14847 / LMG 12228 / 1C / PRS 101 / PAO1) OX=208964 GN=sdhC PE=3 SV=1	sdhC	Succinate dehydrogenase cytochrome b556 subunit	52.8791		3235.77														466.354		628.387			39.9424			70.6823			1045.98	33.2982
ADPTYIPEEK	Q9I3D8	>sp|Q9I3D8|Y1579_PSEAE Uncharacterized protein PA1579 OS=Pseudomonas aeruginosa (strain ATCC 15692 / DSM 22644 / CIP 104116 / JCM 14847 / LMG 12228 / 1C / PRS 101 / PAO1) OX=208964 GN=PA1579 PE=4 SV=1	PA1579	Uncharacterized protein PA1579	556.657	371.464	2133.14	183.387	341.034	424.518	89.0824	139.002	205.76	244.193	242.315	201.836	114.851	93.9526	104.943	286.298	1343.99	256.389	795.622	781.165	1411.46	686.556	43.7534	128.742	1181.34	744.091	377.792	895.513	543.601	435.245	150.276	233.74	205.717
VYLSSVQGSK	Q9I3D8	>sp|Q9I3D8|Y1579_PSEAE Uncharacterized protein PA1579 OS=Pseudomonas aeruginosa (strain ATCC 15692 / DSM 22644 / CIP 104116 / JCM 14847 / LMG 12228 / 1C / PRS 101 / PAO1) OX=208964 GN=PA1579 PE=4 SV=1	PA1579	Uncharacterized protein PA1579	276.546	526.237	3386.55	295.153	483.075	752.089	180.129	202.279	377.671	467.463	334.516	326.571	128.611	126.049	175.85	349.264	81.0539	400.485	557.219	437.706	110.62	585.042	111.108	134.051	1611.84	407.761	630.592	846.82	798.987	724.534	221.756	318.754	388.546
DVVIHVTTEK	Q9I3D8	>sp|Q9I3D8|Y1579_PSEAE Uncharacterized protein PA1579 OS=Pseudomonas aeruginosa (strain ATCC 15692 / DSM 22644 / CIP 104116 / JCM 14847 / LMG 12228 / 1C / PRS 101 / PAO1) OX=208964 GN=PA1579 PE=4 SV=1	PA1579	Uncharacterized protein PA1579	465.743	292.602	1699.97	166.485	216.775	414.93	93.1683	116.831	192.672	218.68	211.877	138.059	80.1805	104.233	90.8417	200.737	1015.17	171.893	658.541	559.072	1035.94	513.741	53.2562	85.5058	779.142	561.417	314.346	627.012	445.917	307.114	111.347	196.659	254.932
QEGADAWTYSK	Q9I3D8	>sp|Q9I3D8|Y1579_PSEAE Uncharacterized protein PA1579 OS=Pseudomonas aeruginosa (strain ATCC 15692 / DSM 22644 / CIP 104116 / JCM 14847 / LMG 12228 / 1C / PRS 101 / PAO1) OX=208964 GN=PA1579 PE=4 SV=1	PA1579	Uncharacterized protein PA1579	104.9	86.6343	472.782	37.2029	67.337	91.4719		37.0927	56.8917	44.6445	55.7919	42.2547	22.6852	24.1442	31.5047	42.0798	292.515	37.4275	176.303	144.628	236.701	107.853		35.3863	207.577	129.982	73.4064	140.008	97.0243	91.8725	24.1204	52.8599	41.3367
ADVATIEALQEDVK	Q9I3D8	>sp|Q9I3D8|Y1579_PSEAE Uncharacterized protein PA1579 OS=Pseudomonas aeruginosa (strain ATCC 15692 / DSM 22644 / CIP 104116 / JCM 14847 / LMG 12228 / 1C / PRS 101 / PAO1) OX=208964 GN=PA1579 PE=4 SV=1	PA1579	Uncharacterized protein PA1579	283.628	216.856	1214.9	110.903	149.302	199.97	38.5425	82.2292	134.113	145.421	114.904	62.0226	58.8026	43.0621	66.4284	129.467	948.262	103.823	509.581	427	894.383	334.458	26.4258	41.8143	628.333	458.832	193.75	455.708	260.392	205.365	58.0345	131.449	116.334
TADGTVIR	Q9I3D8	>sp|Q9I3D8|Y1579_PSEAE Uncharacterized protein PA1579 OS=Pseudomonas aeruginosa (strain ATCC 15692 / DSM 22644 / CIP 104116 / JCM 14847 / LMG 12228 / 1C / PRS 101 / PAO1) OX=208964 GN=PA1579 PE=4 SV=1	PA1579	Uncharacterized protein PA1579	328.598	297.323	654.681	159.351	433.56	220.04	242.774	167.944	171.754	259.803	186.203	210.244	158.458	160.329	161.976	230.963	309.29	243.149	342.949	617.527	711.852	529.114	127.261	127.515	362.608	325.428	321.178	575.791	449.094	428.542	215.781	233.67	108.66
LAKDEDGVK	Q9I3D8	>sp|Q9I3D8|Y1579_PSEAE Uncharacterized protein PA1579 OS=Pseudomonas aeruginosa (strain ATCC 15692 / DSM 22644 / CIP 104116 / JCM 14847 / LMG 12228 / 1C / PRS 101 / PAO1) OX=208964 GN=PA1579 PE=4 SV=1	PA1579	Uncharacterized protein PA1579	27.0809	38.9793	162.326	18.3124	45.8143	46.4569			25.9342	49.368	57.4928	30.9329				13.72	39.9221	31.3881	25.9589	58.1375	113.702	29.3051			58.3242	89.0255	19.568	50.9096	26.7268	47.0058
IDMPWPVTGR	Q9I3D8	>sp|Q9I3D8|Y1579_PSEAE Uncharacterized protein PA1579 OS=Pseudomonas aeruginosa (strain ATCC 15692 / DSM 22644 / CIP 104116 / JCM 14847 / LMG 12228 / 1C / PRS 101 / PAO1) OX=208964 GN=PA1579 PE=4 SV=1	PA1579	Uncharacterized protein PA1579	484.997	357.626	2288.36	154.626	281.491	344.1	54.6034	94.8233	191.898	161.115	201.83	112.919	64.5805	67.5929	71.0685	187.957	1407.74	126.581	876.522	592.827	1267.57	511.995	19.8231	51.5392	1043.08	656.072	289.077	766.848	486.338	282.984	61.7377	181.293	173.614
VALADSELNR	Q9I3D9	>tr|Q9I3D9|Q9I3D9_PSEAE Uncharacterized protein OS=Pseudomonas aeruginosa (strain ATCC 15692 / DSM 22644 / CIP 104116 / JCM 14847 / LMG 12228 / 1C / PRS 101 / PAO1) OX=208964 GN=PA1578 PE=4 SV=1	PA1578	Uncharacterized protein	101.149		180.48																98.0629	80.2457	93.8573				79.2721				74.1198
LSGIVDDEVEGR	Q9I3D9	>tr|Q9I3D9|Q9I3D9_PSEAE Uncharacterized protein OS=Pseudomonas aeruginosa (strain ATCC 15692 / DSM 22644 / CIP 104116 / JCM 14847 / LMG 12228 / 1C / PRS 101 / PAO1) OX=208964 GN=PA1578 PE=4 SV=1	PA1578	Uncharacterized protein	33.2146		86.3662	30.3522															42.8136	52.0999	85.2715				68.2482				22.0546
LSAYELSFEPR	Q9I3D9	>tr|Q9I3D9|Q9I3D9_PSEAE Uncharacterized protein OS=Pseudomonas aeruginosa (strain ATCC 15692 / DSM 22644 / CIP 104116 / JCM 14847 / LMG 12228 / 1C / PRS 101 / PAO1) OX=208964 GN=PA1578 PE=4 SV=1	PA1578	Uncharacterized protein	24.8715		47.8302	12.3475															32.7552						20.8175
C[Carbamidomethyl (C)]QEQSLESFELVGR	Q9I3D9	>tr|Q9I3D9|Q9I3D9_PSEAE Uncharacterized protein OS=Pseudomonas aeruginosa (strain ATCC 15692 / DSM 22644 / CIP 104116 / JCM 14847 / LMG 12228 / 1C / PRS 101 / PAO1) OX=208964 GN=PA1578 PE=4 SV=1	PA1578	Uncharacterized protein	9.46741		13.8217																9.23971		5.74912				12.1705
EGYDVC[Carbamidomethyl (C)]VYNR	Q9I3E1	>tr|Q9I3E1|Q9I3E1_PSEAE Probable 3-hydroxyisobutyrate dehydrogenase OS=Pseudomonas aeruginosa (strain ATCC 15692 / DSM 22644 / CIP 104116 / JCM 14847 / LMG 12228 / 1C / PRS 101 / PAO1) OX=208964 GN=PA1576 PE=4 SV=1	PA1576	Probable 3-hydroxyisobutyrate dehydrogenase	39.6487	34.0594	127.188		24.1067	24.6851					26.4566						101.478		66.0882	51.3725	144.082	46.1676			61.6124	62.5947	12.3089	66.2103	36.7988	28.9655		24.0174
GAAQSWQLENR	Q9I3E1	>tr|Q9I3E1|Q9I3E1_PSEAE Probable 3-hydroxyisobutyrate dehydrogenase OS=Pseudomonas aeruginosa (strain ATCC 15692 / DSM 22644 / CIP 104116 / JCM 14847 / LMG 12228 / 1C / PRS 101 / PAO1) OX=208964 GN=PA1576 PE=4 SV=1	PA1576	Probable 3-hydroxyisobutyrate dehydrogenase	58.2673	101.824	297.5	58.9541	36.1978						58.4466						87.0082		92.3775	82.7017	76.9513	74.2817			159.574	104.877	63.4518	113.696	83.3258	52.5578		42.58
ELSLLAAER	Q9I3E1	>tr|Q9I3E1|Q9I3E1_PSEAE Probable 3-hydroxyisobutyrate dehydrogenase OS=Pseudomonas aeruginosa (strain ATCC 15692 / DSM 22644 / CIP 104116 / JCM 14847 / LMG 12228 / 1C / PRS 101 / PAO1) OX=208964 GN=PA1576 PE=4 SV=1	PA1576	Probable 3-hydroxyisobutyrate dehydrogenase	142.322	94.7886	421.849	47.0203	33.6842	61.5075											246.412		209.25	175.13	369.65	131.394			189.429	195.012	84.7494	112.679	92.4279	56.976
WVEEYAGR	Q9I3E1	>tr|Q9I3E1|Q9I3E1_PSEAE Probable 3-hydroxyisobutyrate dehydrogenase OS=Pseudomonas aeruginosa (strain ATCC 15692 / DSM 22644 / CIP 104116 / JCM 14847 / LMG 12228 / 1C / PRS 101 / PAO1) OX=208964 GN=PA1576 PE=4 SV=1	PA1576	Probable 3-hydroxyisobutyrate dehydrogenase	141.167	129.302	249.347	131.288							95.4619						138.883		213.871		113.567	124.441			154.713	178.481	118.332	141.734	111.608	119.026		38.5313
RAEPLLR	Q9I3E1	>tr|Q9I3E1|Q9I3E1_PSEAE Probable 3-hydroxyisobutyrate dehydrogenase OS=Pseudomonas aeruginosa (strain ATCC 15692 / DSM 22644 / CIP 104116 / JCM 14847 / LMG 12228 / 1C / PRS 101 / PAO1) OX=208964 GN=PA1576 PE=4 SV=1	PA1576	Probable 3-hydroxyisobutyrate dehydrogenase	72.0213	57.461	273.472		36.0744	44.7119					25.5797						82.7622		86.2694	120.407	115.3	73.3396			103.012	105.048	51.3178	92.0393	73.9408	35.4995
C[Carbamidomethyl (C)]AGLDGEAAMQVIGK	Q9I3E1	>tr|Q9I3E1|Q9I3E1_PSEAE Probable 3-hydroxyisobutyrate dehydrogenase OS=Pseudomonas aeruginosa (strain ATCC 15692 / DSM 22644 / CIP 104116 / JCM 14847 / LMG 12228 / 1C / PRS 101 / PAO1) OX=208964 GN=PA1576 PE=4 SV=1	PA1576	Probable 3-hydroxyisobutyrate dehydrogenase	55.3875	21.1623	43.6396			14.9033											70.4623		50.277	49.4571		36.7634			31.1037	55.9991		40.5316	26.7317	12.2216
MGDVGSGQLTK	Q9I3E1	>tr|Q9I3E1|Q9I3E1_PSEAE Probable 3-hydroxyisobutyrate dehydrogenase OS=Pseudomonas aeruginosa (strain ATCC 15692 / DSM 22644 / CIP 104116 / JCM 14847 / LMG 12228 / 1C / PRS 101 / PAO1) OX=208964 GN=PA1576 PE=4 SV=1	PA1576	Probable 3-hydroxyisobutyrate dehydrogenase	85.7727	68.5968	425.366	54.003	43.6565	56.0198											64.8372		137.845	131.873	69.9003	106.873			143.101	139.063	64.3315	105.827	86.531	72.9944		60.1758
DLSILLAEAR	Q9I3E1	>tr|Q9I3E1|Q9I3E1_PSEAE Probable 3-hydroxyisobutyrate dehydrogenase OS=Pseudomonas aeruginosa (strain ATCC 15692 / DSM 22644 / CIP 104116 / JCM 14847 / LMG 12228 / 1C / PRS 101 / PAO1) OX=208964 GN=PA1576 PE=4 SV=1	PA1576	Probable 3-hydroxyisobutyrate dehydrogenase	24.5481	17.7596	49.8209														35.2422		26.2024	12.0153	27.7993	14.2454			11.9206	20.3083		19.9311		5.44775
VAQDTAYLC[Carbamidomethyl (C)]EYR	Q9I3E3	>sp|Q9I3E3|PPNP_PSEAE Pyrimidine/purine nucleoside phosphorylase OS=Pseudomonas aeruginosa (strain ATCC 15692 / DSM 22644 / CIP 104116 / JCM 14847 / LMG 12228 / 1C / PRS 101 / PAO1) OX=208964 GN=ppnP PE=3 SV=1	ppnP	Pyrimidine/purine nucleoside phosphorylase	36.8466	43.0301	127.063	8.88327	33.1974	24.2653			12.4737	13.8683							34.0914		40.2685	32.9503	23.2546	27.5701			36.536	50.5462	16.127	36.2271	34.639	22.7109	14.6912	24.46
VNEYFDGTVK	Q9I3E3	>sp|Q9I3E3|PPNP_PSEAE Pyrimidine/purine nucleoside phosphorylase OS=Pseudomonas aeruginosa (strain ATCC 15692 / DSM 22644 / CIP 104116 / JCM 14847 / LMG 12228 / 1C / PRS 101 / PAO1) OX=208964 GN=ppnP PE=3 SV=1	ppnP	Pyrimidine/purine nucleoside phosphorylase	76.8957	95.7681	237.983	63.3688	77.1404	47.4209			67.9308								89.2108		103.593	129.62	74.2081	51.9241			99.9898	76.2822		63.7735	60.9061	70.8134	20.5224	20.2775
FADLIFPR	Q9I3F4	>sp|Q9I3F4|RLMM_PSEAE Ribosomal RNA large subunit methyltransferase M OS=Pseudomonas aeruginosa (strain ATCC 15692 / DSM 22644 / CIP 104116 / JCM 14847 / LMG 12228 / 1C / PRS 101 / PAO1) OX=208964 GN=rlmM PE=3 SV=1	rlmM	Ribosomal RNA large subunit methyltransferase M	49.7535	71.8958	186.164								57.6135						40.1516		61.3561		23.592	47.1743			89.2129	41.8112	13.3718	59.9028	59.0591	37.1861		35.5612
LQEDPALPR	Q9I3F4	>sp|Q9I3F4|RLMM_PSEAE Ribosomal RNA large subunit methyltransferase M OS=Pseudomonas aeruginosa (strain ATCC 15692 / DSM 22644 / CIP 104116 / JCM 14847 / LMG 12228 / 1C / PRS 101 / PAO1) OX=208964 GN=rlmM PE=3 SV=1	rlmM	Ribosomal RNA large subunit methyltransferase M	101.938	71.2858	295.573								52.6259						156.017		133.596		205.684	113.103			169.475	157.715	54.9215	114.916	58.7976	79.3477		54.6542
GPGFIELPESQR	Q9I3F4	>sp|Q9I3F4|RLMM_PSEAE Ribosomal RNA large subunit methyltransferase M OS=Pseudomonas aeruginosa (strain ATCC 15692 / DSM 22644 / CIP 104116 / JCM 14847 / LMG 12228 / 1C / PRS 101 / PAO1) OX=208964 GN=rlmM PE=3 SV=1	rlmM	Ribosomal RNA large subunit methyltransferase M	41.1188	49.0859	161.71														130.172		112.262		137.363	45.9404			90.2905	92.8087	33.6528	58.4482	34.0797	41.0452
EVFVGLAEPR	Q9I3F4	>sp|Q9I3F4|RLMM_PSEAE Ribosomal RNA large subunit methyltransferase M OS=Pseudomonas aeruginosa (strain ATCC 15692 / DSM 22644 / CIP 104116 / JCM 14847 / LMG 12228 / 1C / PRS 101 / PAO1) OX=208964 GN=rlmM PE=3 SV=1	rlmM	Ribosomal RNA large subunit methyltransferase M	67.2871	93.9147	406.703														207.676		157.235		242.294	98.5684			188.79	141.772	79.6859	154.881		50.5181
AVIAESFER	Q9I3F5	>sp|Q9I3F5|ACNA_PSEAE Aconitate hydratase A OS=Pseudomonas aeruginosa (strain ATCC 15692 / DSM 22644 / CIP 104116 / JCM 14847 / LMG 12228 / 1C / PRS 101 / PAO1) OX=208964 GN=acnA PE=3 SV=1	acnA	Aconitate hydratase A	554.422	378.793	1654.47	203.256	316.131	387.591	138.111	158.907	201.364	204.777	262.352	168.85		51.329	69.8312	223.764	1098.94	242.269	821.401	1103.02	1102.77	646.538		147.405	856.631	990.766	338.432	706.706	387.111	463.227	117.431	263.192	83.0668
YQEDGTPLVIVAGK	Q9I3F5	>sp|Q9I3F5|ACNA_PSEAE Aconitate hydratase A OS=Pseudomonas aeruginosa (strain ATCC 15692 / DSM 22644 / CIP 104116 / JCM 14847 / LMG 12228 / 1C / PRS 101 / PAO1) OX=208964 GN=acnA PE=3 SV=1	acnA	Aconitate hydratase A	107.656	67.6479	388.546	32.5105	60.5286	83.6681	22.4771	30.7963	43.0722	31.5547	53.3373	24.3		7.47387	10.9168	24.7999	275.103	29.2104	187.438	221.209	325.02	113.423		14.5541	167.479	182.582	60.1277	132.442	68.3865	74.3656	28.2272	36.3008	17.3346
LAIYDAAMR	Q9I3F5	>sp|Q9I3F5|ACNA_PSEAE Aconitate hydratase A OS=Pseudomonas aeruginosa (strain ATCC 15692 / DSM 22644 / CIP 104116 / JCM 14847 / LMG 12228 / 1C / PRS 101 / PAO1) OX=208964 GN=acnA PE=3 SV=1	acnA	Aconitate hydratase A	773.511	1258.31	1374.54	995.983	767.082	1118.99	843.869	1149.6	1031.81	912.99	1277.67	1048.77			1181.53	1202.73	516.796	858.766	1012.13	962.405	196.008	872.151		878.036	1087.43	1060.48	926.49	1032.14	731.26	821.639	737.203	1038.07	1143.64
LVEAYSK	Q9I3F5	>sp|Q9I3F5|ACNA_PSEAE Aconitate hydratase A OS=Pseudomonas aeruginosa (strain ATCC 15692 / DSM 22644 / CIP 104116 / JCM 14847 / LMG 12228 / 1C / PRS 101 / PAO1) OX=208964 GN=acnA PE=3 SV=1	acnA	Aconitate hydratase A	128.946	92.9595	267.553	65.8106	126.338	132.014	80.2782	66.9283	69.6015	78.3952	77.5435	72.6377		58.7819	40.7844	81.5881	143.201	68.5872	154.204	262.292	250.974	247.779		75.4399	203.893	161.749	114.286	175.952	120.078	173.282	103.497	107.708	43.7119
EYAEVFAGDEK	Q9I3F5	>sp|Q9I3F5|ACNA_PSEAE Aconitate hydratase A OS=Pseudomonas aeruginosa (strain ATCC 15692 / DSM 22644 / CIP 104116 / JCM 14847 / LMG 12228 / 1C / PRS 101 / PAO1) OX=208964 GN=acnA PE=3 SV=1	acnA	Aconitate hydratase A	198.145	113.059	477.44	68.5209	93.1083	142.2	31.2085	46.0625	80.3403	46.6028	94.4587	59.3915			24.3483	55.3022	423.909	95.9235	284.045	299.755	521.008	233.195		45.713	270.71	284.422	75.1538	214.324	127.993	159.207	50.729	56.1488	50.096
VDTEMFHK	Q9I3F5	>sp|Q9I3F5|ACNA_PSEAE Aconitate hydratase A OS=Pseudomonas aeruginosa (strain ATCC 15692 / DSM 22644 / CIP 104116 / JCM 14847 / LMG 12228 / 1C / PRS 101 / PAO1) OX=208964 GN=acnA PE=3 SV=1	acnA	Aconitate hydratase A	208.754	138.795	409.402	101.972	131.439	133.566	79.5427	105.88	116.348	104.874	99.0867	97.2561			111.943	101.16	308.535	129.51	248.695	308.532	323.031	219.36		104.853	183.374	257.925	148.705	192.442	133.266	129.543	85.5612	61.3157	96.3644
IDTLNEVEYFK	Q9I3F5	>sp|Q9I3F5|ACNA_PSEAE Aconitate hydratase A OS=Pseudomonas aeruginosa (strain ATCC 15692 / DSM 22644 / CIP 104116 / JCM 14847 / LMG 12228 / 1C / PRS 101 / PAO1) OX=208964 GN=acnA PE=3 SV=1	acnA	Aconitate hydratase A	134.551	70.5914	302.827	66.1247	68.3566	51.7334	30.6428	39.2175	48.9699	32.593	77.6522	40.3288		21.4555	25.7503	51.1574	223.839	48.5464	132.385	163.254	248.435	88.7707		49.3181	153.206	181.95	53.9282	114.758	76.0366	52.2517	35.663	58.7729	43.765
EIAEAIQK	Q9I3F5	>sp|Q9I3F5|ACNA_PSEAE Aconitate hydratase A OS=Pseudomonas aeruginosa (strain ATCC 15692 / DSM 22644 / CIP 104116 / JCM 14847 / LMG 12228 / 1C / PRS 101 / PAO1) OX=208964 GN=acnA PE=3 SV=1	acnA	Aconitate hydratase A	287.715	194.509	288.686	148.725	129.234	215.555	138.086		181.178	150.372	150.134	127.302			132.534	127.05	470.938	177.728	250.243	482.321	689.464	342.591		131.037	221.658	278.961	117.195	266.233	240.156	144.608	167.421	142.468	121.214
VLAVLGDSVTTDHISPAGNIK	Q9I3F5	>sp|Q9I3F5|ACNA_PSEAE Aconitate hydratase A OS=Pseudomonas aeruginosa (strain ATCC 15692 / DSM 22644 / CIP 104116 / JCM 14847 / LMG 12228 / 1C / PRS 101 / PAO1) OX=208964 GN=acnA PE=3 SV=1	acnA	Aconitate hydratase A	158.865	134.125	880.133	57.6384	15.2204	105.884		34.7921	80.8498		70.591	52.8873		13.0294	6.22108	22.3369	576.789	32.194	285.297	105.528	116.169	171.829		22.2808	324.243	206.318	43.1681	265.429	101.411	31.1368	13.3204	33.1217	75.9933
EDGSQDSFK	Q9I3F5	>sp|Q9I3F5|ACNA_PSEAE Aconitate hydratase A OS=Pseudomonas aeruginosa (strain ATCC 15692 / DSM 22644 / CIP 104116 / JCM 14847 / LMG 12228 / 1C / PRS 101 / PAO1) OX=208964 GN=acnA PE=3 SV=1	acnA	Aconitate hydratase A	124.624	59.1544	260.315	48.7887	83.5485	78.5771	62.5627	52.2002	57.2852	60.3018	78.92	80.3787				57.4532	199.895	69.8575	107.114	241.243	344.406	119.189		43.5561	162.478	187.285	56.1131	121.971	86.8355	82.9568	34.0164	44.4164	43.6756
AIQQADLTVASVLSGNR	Q9I3F5	>sp|Q9I3F5|ACNA_PSEAE Aconitate hydratase A OS=Pseudomonas aeruginosa (strain ATCC 15692 / DSM 22644 / CIP 104116 / JCM 14847 / LMG 12228 / 1C / PRS 101 / PAO1) OX=208964 GN=acnA PE=3 SV=1	acnA	Aconitate hydratase A	121.936	115.832	262.189	93.9996	72.7257	94.6739	28.1436	50.0181	78.8514	53.574	79.3602	79.9641		56.4104	28.0514	58.2033	217.091	71.0676	158.042	176.342	210.396	153.519		47.1204	184.425	124.711	71.6927	158.571	107.979	89.1665	43.5639	66.8046	67.4646
INLSEEPLGTGK	Q9I3F5	>sp|Q9I3F5|ACNA_PSEAE Aconitate hydratase A OS=Pseudomonas aeruginosa (strain ATCC 15692 / DSM 22644 / CIP 104116 / JCM 14847 / LMG 12228 / 1C / PRS 101 / PAO1) OX=208964 GN=acnA PE=3 SV=1	acnA	Aconitate hydratase A	247.564	145.804	545.79	84.4126	102.126	193.294	51.0393	70.8291	112.267	83.2632	121.489	40.8876				47.6227	532.269	93.8479	325.119	398.405	608.921	242.233		121.124	351.601	313.475	108.066	222.598	132.136	124.856	55.427	98.1032	70.0565
VLLENLLR	Q9I3F5	>sp|Q9I3F5|ACNA_PSEAE Aconitate hydratase A OS=Pseudomonas aeruginosa (strain ATCC 15692 / DSM 22644 / CIP 104116 / JCM 14847 / LMG 12228 / 1C / PRS 101 / PAO1) OX=208964 GN=acnA PE=3 SV=1	acnA	Aconitate hydratase A	160.759	126.978	697.234	55.2203	32.1425	114.593		42.4688	91.3792		101.531	67.938		14.3324		32.1789	164.129	58.0377	217.947	164.406	169.47	282.581		35.8678	301.707	242.797	80.1861	211.859	128.624	80.3561	51.3501	82.0949	52.9361
WEDGSTVTGDDLK	Q9I3F5	>sp|Q9I3F5|ACNA_PSEAE Aconitate hydratase A OS=Pseudomonas aeruginosa (strain ATCC 15692 / DSM 22644 / CIP 104116 / JCM 14847 / LMG 12228 / 1C / PRS 101 / PAO1) OX=208964 GN=acnA PE=3 SV=1	acnA	Aconitate hydratase A	85.6051	35.8855	148.297	28.1671	27.3452	33.454	13.3308	18.744	27.4619	17.9764	30.8327	23.2474				17.8028	140.376	20.6731	81.095	80.7195	172.119	89.5303		11.9567	88.5167	73.1554	27.9538	62.2904	46.9496	44.4411		15.8975	24.5424
DGQPVYLK	Q9I3F5	>sp|Q9I3F5|ACNA_PSEAE Aconitate hydratase A OS=Pseudomonas aeruginosa (strain ATCC 15692 / DSM 22644 / CIP 104116 / JCM 14847 / LMG 12228 / 1C / PRS 101 / PAO1) OX=208964 GN=acnA PE=3 SV=1	acnA	Aconitate hydratase A	258.141	40.3927	225.057		104.073	94.6234	65.2707	26.567	64.0701	44.3288	23.9979	36.3794				34.5999	483.954	115.672	171.862	397.084	756.446	310.972		35.5971	194.14	266.944	44.3487	179.403	164.747	134.775	50.0044	75.1131
DFNSYGSR	Q9I3F5	>sp|Q9I3F5|ACNA_PSEAE Aconitate hydratase A OS=Pseudomonas aeruginosa (strain ATCC 15692 / DSM 22644 / CIP 104116 / JCM 14847 / LMG 12228 / 1C / PRS 101 / PAO1) OX=208964 GN=acnA PE=3 SV=1	acnA	Aconitate hydratase A	181.46	56.8058	206.375	55.1821	98.9741	62.619	53.4049			80.593		67.9058			72.7064	75.8344	217.454	80.6018	160.073	223.43	259.084	144.497			165.134	157.174	86.065	108.314	57.397	104.894	61.0814	79.7337
LLSEGGGGTAVGANAAFGEIDYQHDGQTHR	Q9I3F5	>sp|Q9I3F5|ACNA_PSEAE Aconitate hydratase A OS=Pseudomonas aeruginosa (strain ATCC 15692 / DSM 22644 / CIP 104116 / JCM 14847 / LMG 12228 / 1C / PRS 101 / PAO1) OX=208964 GN=acnA PE=3 SV=1	acnA	Aconitate hydratase A	38.6524	31.1108	101.39	16.1971		21.2041		6.18457	9.22292		18.8852	14.074			2.64315	11.6711	65.9337	6.21496	51.5834		21.7507	53.0585		7.81875	64.2791	42.7783	10.088	43.2786	14.9215			10.5087	5.83465
DIWPSQK	Q9I3F5	>sp|Q9I3F5|ACNA_PSEAE Aconitate hydratase A OS=Pseudomonas aeruginosa (strain ATCC 15692 / DSM 22644 / CIP 104116 / JCM 14847 / LMG 12228 / 1C / PRS 101 / PAO1) OX=208964 GN=acnA PE=3 SV=1	acnA	Aconitate hydratase A	194.459		148.416	67.1971	91.5992	140.714			81.3313			73.9651				45.0918	368.063	53.7576	200.197	321.923	409.873	211.465			281.674	237.356	75.8705	191.845	109.911	130.061	36.6388	72.7553
TVWTKDEDGR	Q9I3F5	>sp|Q9I3F5|ACNA_PSEAE Aconitate hydratase A OS=Pseudomonas aeruginosa (strain ATCC 15692 / DSM 22644 / CIP 104116 / JCM 14847 / LMG 12228 / 1C / PRS 101 / PAO1) OX=208964 GN=acnA PE=3 SV=1	acnA	Aconitate hydratase A	52.6154	49.4195	46.0737		43.5513	37.5837	29.7688			32.4775	42.2912	25.2623			37.2386	25.6615	51.6403	27.7383	65.1439	44.0639	103.022	53.26		32.6646	30.7784	48.8298	55.1732	44.4298	28.0795			20.6113	43.7463
INPLSPVDLVIDHSVMVDK	Q9I3F5	>sp|Q9I3F5|ACNA_PSEAE Aconitate hydratase A OS=Pseudomonas aeruginosa (strain ATCC 15692 / DSM 22644 / CIP 104116 / JCM 14847 / LMG 12228 / 1C / PRS 101 / PAO1) OX=208964 GN=acnA PE=3 SV=1	acnA	Aconitate hydratase A	19.1829	3.63939	17.418			8.23177	66.2977				6.94787						20.5594		9.50719		8.61388	9.42674				6.61328		2.65002	15.1508		52.5086		2.75891
TYHYYSLPEAAR	Q9I3F5	>sp|Q9I3F5|ACNA_PSEAE Aconitate hydratase A OS=Pseudomonas aeruginosa (strain ATCC 15692 / DSM 22644 / CIP 104116 / JCM 14847 / LMG 12228 / 1C / PRS 101 / PAO1) OX=208964 GN=acnA PE=3 SV=1	acnA	Aconitate hydratase A	103.999	137.309	425.033	228.122	69.5755	218.595		196.907	205.143	113.391		218.853				73.785		147.446	162.277	143.753		215.027			217.612	134.417		215.855	143.335	53.8061		107.142
EYGTGSSR	Q9I3F5	>sp|Q9I3F5|ACNA_PSEAE Aconitate hydratase A OS=Pseudomonas aeruginosa (strain ATCC 15692 / DSM 22644 / CIP 104116 / JCM 14847 / LMG 12228 / 1C / PRS 101 / PAO1) OX=208964 GN=acnA PE=3 SV=1	acnA	Aconitate hydratase A	33.2367		77.0032		45.054	72.8464			66.5707	60.2229	83.8026							48.1885	32.4286	74.8139	99.6549	35.1			21.5382	104.116	24.6714	30.8739		19.1006		14.1465	20.7666
SDREIQYRPAR	Q9I3F5	>sp|Q9I3F5|ACNA_PSEAE Aconitate hydratase A OS=Pseudomonas aeruginosa (strain ATCC 15692 / DSM 22644 / CIP 104116 / JCM 14847 / LMG 12228 / 1C / PRS 101 / PAO1) OX=208964 GN=acnA PE=3 SV=1	acnA	Aconitate hydratase A	82.1071		152.123														110.601		104.549		59.9542									90.4564
LSESVGETGAAVSR	Q9I3F6	>tr|Q9I3F6|Q9I3F6_PSEAE Aerotaxis receptor Aer OS=Pseudomonas aeruginosa (strain ATCC 15692 / DSM 22644 / CIP 104116 / JCM 14847 / LMG 12228 / 1C / PRS 101 / PAO1) OX=208964 GN=aer PE=4 SV=1	aer	Aerotaxis receptor Aer	135.282	106.49	645.17	39.6504	59.3721	49.126	22.0425	51.1032	84.9787	58.4057	55.0439	48.1705			19.9598	31.4788	233.152	57.7416	203.678	148.551	240.373	177.533	19.8834		323.324	215.278	77.3251	164.1	171.348	149.634	38.1325	66.675	45.8401
LAQDSNEIGGVVDVIK	Q9I3F6	>tr|Q9I3F6|Q9I3F6_PSEAE Aerotaxis receptor Aer OS=Pseudomonas aeruginosa (strain ATCC 15692 / DSM 22644 / CIP 104116 / JCM 14847 / LMG 12228 / 1C / PRS 101 / PAO1) OX=208964 GN=aer PE=4 SV=1	aer	Aerotaxis receptor Aer	80.6382	43.8529	325.072	10.4877	27.636	29.3903		13.5343	18.3685	24.7365	18.6822	21.2664			8.13053	17.4168	186.548	20.6797	133.427	72.1877	199.98	91.6162			158.385	94.9944	43.6337	87.0074	86.8166	58.3287	13.3777	32.4819	22.6165
LQDTAEYLTEQAR	Q9I3F6	>tr|Q9I3F6|Q9I3F6_PSEAE Aerotaxis receptor Aer OS=Pseudomonas aeruginosa (strain ATCC 15692 / DSM 22644 / CIP 104116 / JCM 14847 / LMG 12228 / 1C / PRS 101 / PAO1) OX=208964 GN=aer PE=4 SV=1	aer	Aerotaxis receptor Aer	74.6106	65.3671	331.191	10.8502	16.9936	21.8442		8.69216	30.3708	26.2713	17.7134	9.49728			14.7762	16.21	209.436	26.6892	140.831	96.8133	227.328	105.181			223.911	152.502	43.4188	117.131	71.4949	57.7865	15.1858	42.9407	17.2135
LITTTNLK	Q9I3F6	>tr|Q9I3F6|Q9I3F6_PSEAE Aerotaxis receptor Aer OS=Pseudomonas aeruginosa (strain ATCC 15692 / DSM 22644 / CIP 104116 / JCM 14847 / LMG 12228 / 1C / PRS 101 / PAO1) OX=208964 GN=aer PE=4 SV=1	aer	Aerotaxis receptor Aer	86.8288	94.2346	396.026	26.9319	61.6163	53.0871		22.4099	82.6205	64.6353	28.9367	16.0574					53.6724	97.7536	142.057	124.634	50.4224	175.955			293.835	115.46	85.8676	159.414	147.156	186.104	23.9469	63.8204	33.2701
VKPTAEQIQR	Q9I3F6	>tr|Q9I3F6|Q9I3F6_PSEAE Aerotaxis receptor Aer OS=Pseudomonas aeruginosa (strain ATCC 15692 / DSM 22644 / CIP 104116 / JCM 14847 / LMG 12228 / 1C / PRS 101 / PAO1) OX=208964 GN=aer PE=4 SV=1	aer	Aerotaxis receptor Aer	46.807	55.4259	465.669	17.4924	34.0842	32.7936	11.2292	20.1963	50.2285	27.3869	12.3725	15.4788				23.3895	32.7441	40.9722	93.1865	81.4006	49.6579	61.3661			231.768	135.426	74.836	126.188	61.5842	93.3462	9.91036	28.9198	22.346
LAEQTTSDPLIAQMYTDSR	Q9I3F6	>tr|Q9I3F6|Q9I3F6_PSEAE Aerotaxis receptor Aer OS=Pseudomonas aeruginosa (strain ATCC 15692 / DSM 22644 / CIP 104116 / JCM 14847 / LMG 12228 / 1C / PRS 101 / PAO1) OX=208964 GN=aer PE=4 SV=1	aer	Aerotaxis receptor Aer	67.0307	47.3701	247.937	16.9541	10.6155	37.1803		21.459	30.6174	15.8787	26.7375					18.1362	190.672	21.2773	121.217	78.3956	190.509	69.3757			142.629	120.668	27.1673	82.3284	52.884	47.3538	18.6756	30.2501	14.1093
NNQPITQHER	Q9I3F6	>tr|Q9I3F6|Q9I3F6_PSEAE Aerotaxis receptor Aer OS=Pseudomonas aeruginosa (strain ATCC 15692 / DSM 22644 / CIP 104116 / JCM 14847 / LMG 12228 / 1C / PRS 101 / PAO1) OX=208964 GN=aer PE=4 SV=1	aer	Aerotaxis receptor Aer	76.1019	64.0717	432.117	8.7339	48.6217	39.4225	7.23765		63.7762	37.0768	30.3019	18.7009				5.23702	50.3386	31.6362	77.6804	80.0248	93.4455	83.3446			216.05	148.417	51.0088	84.0181	107.655	98.722	11.515	14.3417	20.0932
QADTLAHHSSAGLEQQR	Q9I3F6	>tr|Q9I3F6|Q9I3F6_PSEAE Aerotaxis receptor Aer OS=Pseudomonas aeruginosa (strain ATCC 15692 / DSM 22644 / CIP 104116 / JCM 14847 / LMG 12228 / 1C / PRS 101 / PAO1) OX=208964 GN=aer PE=4 SV=1	aer	Aerotaxis receptor Aer	12.1812	14.7231	77.5205		7.38279	9.12431		3.4618	8.0612	3.87931	7.78198					6.74074	26.5525	10.8518	21.2788	23.5961	38.7466	18.9984			34.0735	27.5593	7.09605	21.1485	23.6671	7.81652		7.53489	8.62536
LEMAILSQDAR	Q9I3F6	>tr|Q9I3F6|Q9I3F6_PSEAE Aerotaxis receptor Aer OS=Pseudomonas aeruginosa (strain ATCC 15692 / DSM 22644 / CIP 104116 / JCM 14847 / LMG 12228 / 1C / PRS 101 / PAO1) OX=208964 GN=aer PE=4 SV=1	aer	Aerotaxis receptor Aer	97.6321	78.9454	337.112		52.0883	50.3449			65.4133	24.5735							215.545	36.3396	191.804	113.123	214.437	89.9569			206.061	160.378	58.2612	158.762	81.3563	67.2235	33.7562	52.0421
TAASTEQIHHLIAK	Q9I3F6	>tr|Q9I3F6|Q9I3F6_PSEAE Aerotaxis receptor Aer OS=Pseudomonas aeruginosa (strain ATCC 15692 / DSM 22644 / CIP 104116 / JCM 14847 / LMG 12228 / 1C / PRS 101 / PAO1) OX=208964 GN=aer PE=4 SV=1	aer	Aerotaxis receptor Aer	24.3328	12.7153	160.879			15.4764				14.2559							33.6787		34.8992	27.9839	45.5856	33.9247			81.8366	31.8223	26.6438	48.7	31.9699			10.7881
EELMSAPHNLIR	Q9I3F6	>tr|Q9I3F6|Q9I3F6_PSEAE Aerotaxis receptor Aer OS=Pseudomonas aeruginosa (strain ATCC 15692 / DSM 22644 / CIP 104116 / JCM 14847 / LMG 12228 / 1C / PRS 101 / PAO1) OX=208964 GN=aer PE=4 SV=1	aer	Aerotaxis receptor Aer	107.935	58.2131	410.202		30.5722	35.0358			30.4739							28.8825	370.355	29.8403	211.747	151.4	364.603	146.566			317.813	169.219	46.4707	184.665	61.2809	54.8383		32.5059
TVSAAKPAEYEAAAQIA	Q9I3G0	>tr|Q9I3G0|Q9I3G0_PSEAE Cytochrome-c oxidase OS=Pseudomonas aeruginosa (strain ATCC 15692 / DSM 22644 / CIP 104116 / JCM 14847 / LMG 12228 / 1C / PRS 101 / PAO1) OX=208964 GN=ccoN2 PE=3 SV=1	ccoN2	Cytochrome-c oxidase	176.964	114.481	505.401				23.0959	47.0434	89.6003	55.2857	72.931	38.3767	28.916	34.1726	23.4171		312.138	77.5157	383.762	186.948	293.626	256.565		36.3965	458.183	337.961	105.197	261.238	144.933	297.438	18.4152	52.6979	52.4539
STTNPESAYNYK	Q9I3G0	>tr|Q9I3G0|Q9I3G0_PSEAE Cytochrome-c oxidase OS=Pseudomonas aeruginosa (strain ATCC 15692 / DSM 22644 / CIP 104116 / JCM 14847 / LMG 12228 / 1C / PRS 101 / PAO1) OX=208964 GN=ccoN2 PE=3 SV=1	ccoN2	Cytochrome-c oxidase	77.2943	66.3144	226.853				9.82286	23.9903	54.3175	28.1898	22.2806		20.5633	13.4106	13.1167		98.4196	28.6206	157.661	86.8796	73.9644	114.187		18.1747	171.975	134.775	57.9897	125.368	79.6442	126.74	15.1198	21.3786	25.402
YSDDWHR	Q9I3G1	>tr|Q9I3G1|Q9I3G1_PSEAE Cytochrome c oxidase, cbb3-type, CcoO subunit OS=Pseudomonas aeruginosa (strain ATCC 15692 / DSM 22644 / CIP 104116 / JCM 14847 / LMG 12228 / 1C / PRS 101 / PAO1) OX=208964 GN=ccoO2 PE=4 SV=1	ccoO2	Cytochrome c oxidase, cbb3-type, CcoO subunit	111.166	99.4089	428.167		53.0503	40.469			59.4042								210.099	32.6159	103.291	110.777	152.034	138.901			112.664	117.889		167.427	116.936	49.7123		68.9913
TLGVPYTDEDIK	Q9I3G1	>tr|Q9I3G1|Q9I3G1_PSEAE Cytochrome c oxidase, cbb3-type, CcoO subunit OS=Pseudomonas aeruginosa (strain ATCC 15692 / DSM 22644 / CIP 104116 / JCM 14847 / LMG 12228 / 1C / PRS 101 / PAO1) OX=208964 GN=ccoO2 PE=4 SV=1	ccoO2	Cytochrome c oxidase, cbb3-type, CcoO subunit	206.916	143.885	604.362						141.331								354.116	74.9628	268.725	154.844	255.192	146.33			279.543	277.941		219.5	196.758	172.186		101.853
MPAYPWLVENK	Q9I3G1	>tr|Q9I3G1|Q9I3G1_PSEAE Cytochrome c oxidase, cbb3-type, CcoO subunit OS=Pseudomonas aeruginosa (strain ATCC 15692 / DSM 22644 / CIP 104116 / JCM 14847 / LMG 12228 / 1C / PRS 101 / PAO1) OX=208964 GN=ccoO2 PE=4 SV=1	ccoO2	Cytochrome c oxidase, cbb3-type, CcoO subunit	60.2794		188.719		29.1828	15.0561											114.765	15.0827	75.1381	66.4886	141.505	45.7532			74.7999	97.435		61.9192	39.6281	39.9329		30.3801
RTGPDLAR	Q9I3G1	>tr|Q9I3G1|Q9I3G1_PSEAE Cytochrome c oxidase, cbb3-type, CcoO subunit OS=Pseudomonas aeruginosa (strain ATCC 15692 / DSM 22644 / CIP 104116 / JCM 14847 / LMG 12228 / 1C / PRS 101 / PAO1) OX=208964 GN=ccoO2 PE=4 SV=1	ccoO2	Cytochrome c oxidase, cbb3-type, CcoO subunit	72.8087	74.4844	256.178			60.9315			48.3189								51.0249	18.9617	58.7726	56.863	66.6369	57.1538			112.568	93.107		78.1797	59.358	42.3287		17.6747
AHLFNPR	Q9I3G1	>tr|Q9I3G1|Q9I3G1_PSEAE Cytochrome c oxidase, cbb3-type, CcoO subunit OS=Pseudomonas aeruginosa (strain ATCC 15692 / DSM 22644 / CIP 104116 / JCM 14847 / LMG 12228 / 1C / PRS 101 / PAO1) OX=208964 GN=ccoO2 PE=4 SV=1	ccoO2	Cytochrome c oxidase, cbb3-type, CcoO subunit	320.478	194.544	1352.18						205.138								177.849		191.543			323.435			374.278			325.993	336.76	278.796
TLGVPYTDEDIKGAK	Q9I3G1	>tr|Q9I3G1|Q9I3G1_PSEAE Cytochrome c oxidase, cbb3-type, CcoO subunit OS=Pseudomonas aeruginosa (strain ATCC 15692 / DSM 22644 / CIP 104116 / JCM 14847 / LMG 12228 / 1C / PRS 101 / PAO1) OX=208964 GN=ccoO2 PE=4 SV=1	ccoO2	Cytochrome c oxidase, cbb3-type, CcoO subunit	69.7729		245.787														92.9436		95.9838	103.479	119.653	73.5891			91.2891	112.974		97.1272	84.9324			39.4215
LDGKDIEK	Q9I3G1	>tr|Q9I3G1|Q9I3G1_PSEAE Cytochrome c oxidase, cbb3-type, CcoO subunit OS=Pseudomonas aeruginosa (strain ATCC 15692 / DSM 22644 / CIP 104116 / JCM 14847 / LMG 12228 / 1C / PRS 101 / PAO1) OX=208964 GN=ccoO2 PE=4 SV=1	ccoO2	Cytochrome c oxidase, cbb3-type, CcoO subunit	114.582	118.222	358.493						88.4654								198.504	52.6207	108.533	142.041	249.179	110.74			168.715	204.647		162.449	125.137	127.305		67.2729
GVLPGYEGGWTQDK	Q9I3G2	>tr|Q9I3G2|Q9I3G2_PSEAE Cbb3-type cytochrome c oxidase subunit OS=Pseudomonas aeruginosa (strain ATCC 15692 / DSM 22644 / CIP 104116 / JCM 14847 / LMG 12228 / 1C / PRS 101 / PAO1) OX=208964 GN=ccoP2 PE=3 SV=1	ccoP2	Cbb3-type cytochrome c oxidase subunit	378.834	236.697	1001.65					69.3669	185.35	115.155	92.0632	52.8122		35.2851	42.2256	40.4741	852.072	100.301	649.22	405.485	795.869	388.976		63.8532	867.186	605.245	147.487	478.545	327.822	321.459	50.5971	100.864	87.9571
WGGDPQSIETTILGGR	Q9I3G2	>tr|Q9I3G2|Q9I3G2_PSEAE Cbb3-type cytochrome c oxidase subunit OS=Pseudomonas aeruginosa (strain ATCC 15692 / DSM 22644 / CIP 104116 / JCM 14847 / LMG 12228 / 1C / PRS 101 / PAO1) OX=208964 GN=ccoP2 PE=3 SV=1	ccoP2	Cbb3-type cytochrome c oxidase subunit	94.3336	82.4178	222.568					30.2531	84.8913	34.5627	39.1593	31.4443		43.5283		39.3781	231.394	30.5368	192.884	93.9895	176.555	128.496		34.9033	185.235	137.33	42.7304	140.646	91.2297	56.9359	22.8043	35.5467	36.7556
GALGFPNLADNEWR	Q9I3G2	>tr|Q9I3G2|Q9I3G2_PSEAE Cbb3-type cytochrome c oxidase subunit OS=Pseudomonas aeruginosa (strain ATCC 15692 / DSM 22644 / CIP 104116 / JCM 14847 / LMG 12228 / 1C / PRS 101 / PAO1) OX=208964 GN=ccoP2 PE=3 SV=1	ccoP2	Cbb3-type cytochrome c oxidase subunit	204.874	141.302	480.891					34.0257	87.7381	48.7766	59.0634	18.3037		19.9938		31.8894	446.877	47.8125	412.204	191.952	352.392	224.926		29.0117	398.409	329.878	104.197	231.627	161.243	163.156	29.0944	62.0668	43.6094
QGQMPAQEPYLGK	Q9I3G2	>tr|Q9I3G2|Q9I3G2_PSEAE Cbb3-type cytochrome c oxidase subunit OS=Pseudomonas aeruginosa (strain ATCC 15692 / DSM 22644 / CIP 104116 / JCM 14847 / LMG 12228 / 1C / PRS 101 / PAO1) OX=208964 GN=ccoP2 PE=3 SV=1	ccoP2	Cbb3-type cytochrome c oxidase subunit	106.211	63.8655	306.167					26.6273	67.6805	62.6095	39.9281	19.5534		11.3332	8.47483	19.6249	154.465	26.532	180.822	69.8474	126.454	135.183		22.2707	249.365	150.135	56.757	158.623	99.0975	101.546	8.6771	39.6932	51.54
TELAGLKLPEGTK	Q9I3G2	>tr|Q9I3G2|Q9I3G2_PSEAE Cbb3-type cytochrome c oxidase subunit OS=Pseudomonas aeruginosa (strain ATCC 15692 / DSM 22644 / CIP 104116 / JCM 14847 / LMG 12228 / 1C / PRS 101 / PAO1) OX=208964 GN=ccoP2 PE=3 SV=1	ccoP2	Cbb3-type cytochrome c oxidase subunit	84.2125	47.2097	278.292					19.1884	48.1057	29.8247	31.3269	5.10296		23.9565		8.06786	191.664	23.069	163.626	97.9121	179.402	92.936		7.08635	193.2	135.477	56.2933	120.065	78.1075	63.5013	4.27034	33.0346	38.822
EMNIAQEK	Q9I3G2	>tr|Q9I3G2|Q9I3G2_PSEAE Cbb3-type cytochrome c oxidase subunit OS=Pseudomonas aeruginosa (strain ATCC 15692 / DSM 22644 / CIP 104116 / JCM 14847 / LMG 12228 / 1C / PRS 101 / PAO1) OX=208964 GN=ccoP2 PE=3 SV=1	ccoP2	Cbb3-type cytochrome c oxidase subunit	187.587	226.457	834.425					111.434	156.633	222.672	100.684	82.3819		103.791	106.669	87.0733	554.479	172.973	614.697	516.328	638.531	600.87		168.288	973.755	567.182	243.277	513.41	442.318	655.017	129.249	171.973	85.1145
YAAMPIEEVAKDEHAMK	Q9I3G2	>tr|Q9I3G2|Q9I3G2_PSEAE Cbb3-type cytochrome c oxidase subunit OS=Pseudomonas aeruginosa (strain ATCC 15692 / DSM 22644 / CIP 104116 / JCM 14847 / LMG 12228 / 1C / PRS 101 / PAO1) OX=208964 GN=ccoP2 PE=3 SV=1	ccoP2	Cbb3-type cytochrome c oxidase subunit	54.1923	23.4511	141.26					6.4548	30.7442	9.41842		4.53118		10.848		3.11706	171.759	7.41075	73.5467	20.7208	47.5932	97.8448			151.002	41.098	25.6921	80.0486	63.8676	2.99954		20.3074	6.98108
TMGHSYDGIEEYDNPLPK	Q9I3G2	>tr|Q9I3G2|Q9I3G2_PSEAE Cbb3-type cytochrome c oxidase subunit OS=Pseudomonas aeruginosa (strain ATCC 15692 / DSM 22644 / CIP 104116 / JCM 14847 / LMG 12228 / 1C / PRS 101 / PAO1) OX=208964 GN=ccoP2 PE=3 SV=1	ccoP2	Cbb3-type cytochrome c oxidase subunit	9.0332		14.0353						4.9043			2.76409					13.0288		6.75845		2.31658	9.27308			22.6321			10.6544	11.2964
AAKPAEYEAAAQIA	Q9I3G3	>tr|Q9I3G3|Q9I3G3_PSEAE Cytochrome-c oxidase OS=Pseudomonas aeruginosa (strain ATCC 15692 / DSM 22644 / CIP 104116 / JCM 14847 / LMG 12228 / 1C / PRS 101 / PAO1) OX=208964 GN=ccoN1 PE=3 SV=1	ccoN1	Cytochrome-c oxidase	144.031	150.283	579.096	73.5586	145.997	193.084		31.0804	66.9521	73.2096	90.7183	47.5248	24.7134	16.2789	34.7588	70.0785	158.304	79.2506	272.194	242.783	182.172	157.24	13.0439	17.6774	458.777		184.611	256.176	166.44	273.012		78.9061	81.2249
STAISQTAYNYK	Q9I3G3	>tr|Q9I3G3|Q9I3G3_PSEAE Cytochrome-c oxidase OS=Pseudomonas aeruginosa (strain ATCC 15692 / DSM 22644 / CIP 104116 / JCM 14847 / LMG 12228 / 1C / PRS 101 / PAO1) OX=208964 GN=ccoN1 PE=3 SV=1	ccoN1	Cytochrome-c oxidase	26.6791	49.6684	157	15.6412	49.8882	52.2606			21.5076	19.5195	15.1087	13.9405				17.7042	30.6801	27.6608	62.8686	57.8729	40.5994	39.9914			141.333		39.2378	58.4483	29.2919	53.1464		24.1011	27.3489
PAEYEAAAQIA	Q9I3G3	>tr|Q9I3G3|Q9I3G3_PSEAE Cytochrome-c oxidase OS=Pseudomonas aeruginosa (strain ATCC 15692 / DSM 22644 / CIP 104116 / JCM 14847 / LMG 12228 / 1C / PRS 101 / PAO1) OX=208964 GN=ccoN1 PE=3 SV=1	ccoN1	Cytochrome-c oxidase	89.9096	70.0011	234.307		39.0116	52.3564		24.757	42.1643	50.9231	41.7739			19.2007		15.3916	134.659	33.5456	134.341	82.3115	122.297	77.738			135.826		49.6267	118.965	51.9901	134.849		36.1371
TALELEGR	Q9I3G4	>tr|Q9I3G4|Q9I3G4_PSEAE Cytochrome c oxidase, cbb3-type, CcoO subunit OS=Pseudomonas aeruginosa (strain ATCC 15692 / DSM 22644 / CIP 104116 / JCM 14847 / LMG 12228 / 1C / PRS 101 / PAO1) OX=208964 GN=ccoO1 PE=4 SV=1	ccoO1	Cytochrome c oxidase, cbb3-type, CcoO subunit	724.557	269.471	1154.87	182.53	362.539	259.762	103.448		185.484	115.692	121.285					134.125	829.616	128.375	552.033	785.104	1402.81	375.465			680.387	703.258	211.392	455.645	498.058	318.48	151.771	263.964
LGVPYTDEDIAGAR	Q9I3G4	>tr|Q9I3G4|Q9I3G4_PSEAE Cytochrome c oxidase, cbb3-type, CcoO subunit OS=Pseudomonas aeruginosa (strain ATCC 15692 / DSM 22644 / CIP 104116 / JCM 14847 / LMG 12228 / 1C / PRS 101 / PAO1) OX=208964 GN=ccoO1 PE=4 SV=1	ccoO1	Cytochrome c oxidase, cbb3-type, CcoO subunit	381.065	291.295	1295.79	148.872	220.245	513.93	34.2523		137.309	59.8209	125.028					102.1	774.645	97.29	451.983	443.406	744.223	222.068			774.32	578.212	158.622	395.152	590.061	213.075	70.0198	260.93
KLGVPYTDEDIAGAR	Q9I3G4	>tr|Q9I3G4|Q9I3G4_PSEAE Cytochrome c oxidase, cbb3-type, CcoO subunit OS=Pseudomonas aeruginosa (strain ATCC 15692 / DSM 22644 / CIP 104116 / JCM 14847 / LMG 12228 / 1C / PRS 101 / PAO1) OX=208964 GN=ccoO1 PE=4 SV=1	ccoO1	Cytochrome c oxidase, cbb3-type, CcoO subunit	151.95	93.6349	405.56	35.8934	36.9071	86.9772			34.4829	35.4125	56.4075					44.3915	192.662	32.2281	120.924	127.138	225.507	85.7336			173.683	144.047	40.2701	134.39	81.4703	58.4771	38.4653	56.0454
AHLYNPR	Q9I3G4	>tr|Q9I3G4|Q9I3G4_PSEAE Cytochrome c oxidase, cbb3-type, CcoO subunit OS=Pseudomonas aeruginosa (strain ATCC 15692 / DSM 22644 / CIP 104116 / JCM 14847 / LMG 12228 / 1C / PRS 101 / PAO1) OX=208964 GN=ccoO1 PE=4 SV=1	ccoO1	Cytochrome c oxidase, cbb3-type, CcoO subunit	226.6	159.304	1491	63.101	423.725	332.11	101.957		174.798	37.876						117.975	115.254	114.373	160.793	342.996	123.555	239.437			593.017	178.304	241.631	313.34	542.242	271.885	165.863	130.691
WGGEPETIK	Q9I3G5	>tr|Q9I3G5|Q9I3G5_PSEAE Cbb3-type cytochrome c oxidase subunit OS=Pseudomonas aeruginosa (strain ATCC 15692 / DSM 22644 / CIP 104116 / JCM 14847 / LMG 12228 / 1C / PRS 101 / PAO1) OX=208964 GN=ccoP1 PE=3 SV=1	ccoP1	Cbb3-type cytochrome c oxidase subunit	459.716	273.234	843.276	105.95	192.21	245.093		77.3227	73.5783	60.8333	183.581	68.7718			80.3073	109.665	678.898	95.1642	624.865	481.301	1154.25	289.835		66.2056	684.483	504.011	163.083	317.931	274.509	244.279	80.1723	139.482	110.391
GAYGFPNLTDADWR	Q9I3G5	>tr|Q9I3G5|Q9I3G5_PSEAE Cbb3-type cytochrome c oxidase subunit OS=Pseudomonas aeruginosa (strain ATCC 15692 / DSM 22644 / CIP 104116 / JCM 14847 / LMG 12228 / 1C / PRS 101 / PAO1) OX=208964 GN=ccoP1 PE=3 SV=1	ccoP1	Cbb3-type cytochrome c oxidase subunit	116.26	93.0214	98.5825	30.2164	37.0009	42.2593			38.2301	28.0913	42.8625		36.7891	36.7637	40.7431	31.0637	126.165	28.7071	148.645	71.9222	187.534	46.1648			72.3573	104.831	35.4832	49.4112	57.4953	31.336	16.7297	26.3939	63.4897
FAAMPIEEVAKDPQAVK	Q9I3G5	>tr|Q9I3G5|Q9I3G5_PSEAE Cbb3-type cytochrome c oxidase subunit OS=Pseudomonas aeruginosa (strain ATCC 15692 / DSM 22644 / CIP 104116 / JCM 14847 / LMG 12228 / 1C / PRS 101 / PAO1) OX=208964 GN=ccoP1 PE=3 SV=1	ccoP1	Cbb3-type cytochrome c oxidase subunit	747.836	552.743	2627.36	239.33	329.304	596.412	64.3479	140.044	257.876	178.008	270.011	150.518	47.6242	66.055	47.8273	181.573	1056.97	187.3	1084.29	682.204	1077.22	600.784		74.1992	1832.79	775.311	477.925	732.843	726.842	548.58	92.3037	293.403	254.946
QGVMPAQQEHLGNDK	Q9I3G5	>tr|Q9I3G5|Q9I3G5_PSEAE Cbb3-type cytochrome c oxidase subunit OS=Pseudomonas aeruginosa (strain ATCC 15692 / DSM 22644 / CIP 104116 / JCM 14847 / LMG 12228 / 1C / PRS 101 / PAO1) OX=208964 GN=ccoP1 PE=3 SV=1	ccoP1	Cbb3-type cytochrome c oxidase subunit	243.044	95.5565	546.667	54.6213	114.751	128.061	38.0362	24.6992	66.7184	54.4093	45.868	39.769	23.8637	18.8927	23.2074	55.9259	343.971	69.6356	305.309	232.378	464.375	149.691		32.8509	479.02	252.284	117.609	239.819	211.931	155.285	59.3331	64.6776	60.2586
FAAMPIEEVAK	Q9I3G5	>tr|Q9I3G5|Q9I3G5_PSEAE Cbb3-type cytochrome c oxidase subunit OS=Pseudomonas aeruginosa (strain ATCC 15692 / DSM 22644 / CIP 104116 / JCM 14847 / LMG 12228 / 1C / PRS 101 / PAO1) OX=208964 GN=ccoP1 PE=3 SV=1	ccoP1	Cbb3-type cytochrome c oxidase subunit	120.232	86.688	330.122	75.9864	62.5545	74.6349		64.5541	66.7468	28.7623	75.2365	52.2873		42.1632		63.1701	151.284	45.0594	118.175	109.003	141.395	73.3798			227.975	145.005	69.2861	114.954	119.274	116.753	27.7468	51.5587	64.7932
GLMPGYQSADEFADKEK	Q9I3G5	>tr|Q9I3G5|Q9I3G5_PSEAE Cbb3-type cytochrome c oxidase subunit OS=Pseudomonas aeruginosa (strain ATCC 15692 / DSM 22644 / CIP 104116 / JCM 14847 / LMG 12228 / 1C / PRS 101 / PAO1) OX=208964 GN=ccoP1 PE=3 SV=1	ccoP1	Cbb3-type cytochrome c oxidase subunit	487.469	270.233	1264.75	103.145	195.516	259.983	36.0751	49.8697	117.456	54.734	102.431	59.1889	27.9063	34.935	72.9179	90.4796	824.511	103.106	563.391	485.534	938.193	313.681		35.5349	888.648	487.132	223.932	409.81	359.165	327.076	55.9762	171.448	110.828
GLMPGYQSADEFADK	Q9I3G5	>tr|Q9I3G5|Q9I3G5_PSEAE Cbb3-type cytochrome c oxidase subunit OS=Pseudomonas aeruginosa (strain ATCC 15692 / DSM 22644 / CIP 104116 / JCM 14847 / LMG 12228 / 1C / PRS 101 / PAO1) OX=208964 GN=ccoP1 PE=3 SV=1	ccoP1	Cbb3-type cytochrome c oxidase subunit	59.2954	38.6605	129.803	39.7162	39.6292	37.0736				55.1123	62.476	15.6764		50.9397		85.6177	144.405	36.0301	85.4501	100.581	94.434	33.6617			90.363	89.2059	37.6002	22.1435	38.5792	43.6569	37.2287
NVAAFVLTQMDGR	Q9I3G5	>tr|Q9I3G5|Q9I3G5_PSEAE Cbb3-type cytochrome c oxidase subunit OS=Pseudomonas aeruginosa (strain ATCC 15692 / DSM 22644 / CIP 104116 / JCM 14847 / LMG 12228 / 1C / PRS 101 / PAO1) OX=208964 GN=ccoP1 PE=3 SV=1	ccoP1	Cbb3-type cytochrome c oxidase subunit	140.898	136.697	1193.44	106.77	165.73	162.206	12.5131	27.9471	95.0375	54.2645	83.1578	48.4475	25.7177	20.1554	34.022	67.9278	174.856	41.4139	357.136	221.072	136.049	175.28		29.1635	516.245	213.117	146.603	294.207	180.836	231.565	117.958	89.8437	86.517
HAAMPAWGEVIGEEGVK	Q9I3G5	>tr|Q9I3G5|Q9I3G5_PSEAE Cbb3-type cytochrome c oxidase subunit OS=Pseudomonas aeruginosa (strain ATCC 15692 / DSM 22644 / CIP 104116 / JCM 14847 / LMG 12228 / 1C / PRS 101 / PAO1) OX=208964 GN=ccoP1 PE=3 SV=1	ccoP1	Cbb3-type cytochrome c oxidase subunit	241.648	165.481	818.292	30.3986	31.7256	137.401		34.5823	80.4636	34.1977	78.6596	47.8155	23.0541	29.2154	18.4481	78.7797	410.928	27.8363	362.922	90.831	167.797	139.767			416.674	247.552	63.0411	229.249	177.301	39.4202	40.4344	88.7099	92.0008
GDTNNNDLYAK	Q9I3G6	>tr|Q9I3G6|Q9I3G6_PSEAE Probable ferredoxin OS=Pseudomonas aeruginosa (strain ATCC 15692 / DSM 22644 / CIP 104116 / JCM 14847 / LMG 12228 / 1C / PRS 101 / PAO1) OX=208964 GN=PA1551 PE=4 SV=1	PA1551	Probable ferredoxin	88.9302	53.2143	251.951	20.8608	42.4609	71.1398				31.698	47.8109					28.0471	208.521	55.0747	130.877	124.646	240.401	103.621			220.695	125.699	44.6698	94.9361	74.2056	104.399	19.0675	37.7017
GLEGLTLEGR	Q9I3G6	>tr|Q9I3G6|Q9I3G6_PSEAE Probable ferredoxin OS=Pseudomonas aeruginosa (strain ATCC 15692 / DSM 22644 / CIP 104116 / JCM 14847 / LMG 12228 / 1C / PRS 101 / PAO1) OX=208964 GN=PA1551 PE=4 SV=1	PA1551	Probable ferredoxin	62.2315	55.6451	293.329		55.6321	31.7409				59.5403	42.3372					59.8103	184.339	39.0844	166.819	122.762	164.508	72.8096			168.706	112.425	61.4081	112.708	46.855	110.3		18.3422
QIPVQDVTPPAK	Q9I3G6	>tr|Q9I3G6|Q9I3G6_PSEAE Probable ferredoxin OS=Pseudomonas aeruginosa (strain ATCC 15692 / DSM 22644 / CIP 104116 / JCM 14847 / LMG 12228 / 1C / PRS 101 / PAO1) OX=208964 GN=PA1551 PE=4 SV=1	PA1551	Probable ferredoxin	84.0363	46.6474	291.88	21.1018	25.2508			12.6396		28.1499	29.4681					24.3568	184.744	35.0909	143.573	130.306	168.998	114.279			235.106	141.038	35.2542	100.701	53.11	102.91		20.557
IENVYSLK	Q9I3G6	>tr|Q9I3G6|Q9I3G6_PSEAE Probable ferredoxin OS=Pseudomonas aeruginosa (strain ATCC 15692 / DSM 22644 / CIP 104116 / JCM 14847 / LMG 12228 / 1C / PRS 101 / PAO1) OX=208964 GN=PA1551 PE=4 SV=1	PA1551	Probable ferredoxin	1886.17	1791.96	1416.15		1542.12	1929.1										1632.11	1933.97	1749.12	1841.92	1544.29	759.386	1690			1939.58	2007.85	1690.24	1774.84	1700.9	1957.79		1634.57
EQVC[Carbamidomethyl (C)]IYMC[Carbamidomethyl (C)]PYAR	Q9I3G6	>tr|Q9I3G6|Q9I3G6_PSEAE Probable ferredoxin OS=Pseudomonas aeruginosa (strain ATCC 15692 / DSM 22644 / CIP 104116 / JCM 14847 / LMG 12228 / 1C / PRS 101 / PAO1) OX=208964 GN=PA1551 PE=4 SV=1	PA1551	Probable ferredoxin	16.6881	37.6237	43.4217														41.0631	12.4863	41.9974	35.3225	37.3371	14.6528			33.7594	29.5253		23.5034	23.0808	12.2331
GLISYTTEHNLNGQK	Q9I3G6	>tr|Q9I3G6|Q9I3G6_PSEAE Probable ferredoxin OS=Pseudomonas aeruginosa (strain ATCC 15692 / DSM 22644 / CIP 104116 / JCM 14847 / LMG 12228 / 1C / PRS 101 / PAO1) OX=208964 GN=PA1551 PE=4 SV=1	PA1551	Probable ferredoxin	41.0485	43.7123	68.4238														52.0855		55.2874	24.0365	51.5368	44.694			10.3233	41.2346		44.3195		15.3994
NQDTLVTDNYYEAGK	Q9I3G7	>tr|Q9I3G7|Q9I3G7_PSEAE Uncharacterized protein OS=Pseudomonas aeruginosa (strain ATCC 15692 / DSM 22644 / CIP 104116 / JCM 14847 / LMG 12228 / 1C / PRS 101 / PAO1) OX=208964 GN=PA1550 PE=4 SV=1	PA1550	Uncharacterized protein	50.5426	23.2081	202.348	10.8647	12.2003	19.4894		8.15926	9.76056	6.67959	15.75	10.3541				11.097	143.571	6.12434	90.186	80.332	148.589	55.0671		2.69842	126.801	57.0871	25.7059	44.1641	19.202	26.3724		6.76786	17.3275
YVGQLTDAVEGR	Q9I3G7	>tr|Q9I3G7|Q9I3G7_PSEAE Uncharacterized protein OS=Pseudomonas aeruginosa (strain ATCC 15692 / DSM 22644 / CIP 104116 / JCM 14847 / LMG 12228 / 1C / PRS 101 / PAO1) OX=208964 GN=PA1550 PE=4 SV=1	PA1550	Uncharacterized protein	206.691	98.0147	804.075	59.7599	71.7625	121.861		21.9518	53.0355	36.4994	69.5929	40.5173					393.117	57.9095	403.277	218.091	235.861	206.312		24.8355	547.885	210.981	137.128	252.776	163.528	160.981		72.9527	56.3648
LTLNLISPTQPEK	Q9I3G7	>tr|Q9I3G7|Q9I3G7_PSEAE Uncharacterized protein OS=Pseudomonas aeruginosa (strain ATCC 15692 / DSM 22644 / CIP 104116 / JCM 14847 / LMG 12228 / 1C / PRS 101 / PAO1) OX=208964 GN=PA1550 PE=4 SV=1	PA1550	Uncharacterized protein	76.8061	58.9355	376.931	36.9579	43.2221	53.4843			37.5963	16.1038	28.748	25.287				26.8668	127.647	32.1173	158.587	92.0758	112.059	83.1119		18.4661	234.104	78.5389	51.3214	85.3387	85.9729	65.2903		29.3551	37.3333
FVELLGQEGSGQWR	Q9I3G7	>tr|Q9I3G7|Q9I3G7_PSEAE Uncharacterized protein OS=Pseudomonas aeruginosa (strain ATCC 15692 / DSM 22644 / CIP 104116 / JCM 14847 / LMG 12228 / 1C / PRS 101 / PAO1) OX=208964 GN=PA1550 PE=4 SV=1	PA1550	Uncharacterized protein	61.9917	29.7456	338.994	38.5081	24.2092	51.1904			35.5595	16.2903						13.1738	154.589	20.5787	147.648	70.7138	97.6487	69.6532		19.0823	183.025	89.5508	34.9525	74.4967	69.9367	42.4548		18.6964	30.6549
VKVDDLTGEVEVR	Q9I3G7	>tr|Q9I3G7|Q9I3G7_PSEAE Uncharacterized protein OS=Pseudomonas aeruginosa (strain ATCC 15692 / DSM 22644 / CIP 104116 / JCM 14847 / LMG 12228 / 1C / PRS 101 / PAO1) OX=208964 GN=PA1550 PE=4 SV=1	PA1550	Uncharacterized protein	126.988	72.7831	434.003	26.293	57.6233	81.0533			49.8502	30.5584	91.4367	31.2895					306.073	29.6741	230.373	146.616	239.287	122.266		31.0578	298.587	189.586	74.337	154.502	73.1308	81.4826		42.3702	33.687
LTLNLISPTQPEKDR	Q9I3G7	>tr|Q9I3G7|Q9I3G7_PSEAE Uncharacterized protein OS=Pseudomonas aeruginosa (strain ATCC 15692 / DSM 22644 / CIP 104116 / JCM 14847 / LMG 12228 / 1C / PRS 101 / PAO1) OX=208964 GN=PA1550 PE=4 SV=1	PA1550	Uncharacterized protein	21.6591	26.6542	164.572		18.4645	23.2574				19.1342							59.4897	8.35591	72.8223	38.6827	39.5966	29.7142			89.3996	39.3815	39.2378	68.5216	22.3729	31.4762		12.5803
VDDLTGEVEVR	Q9I3G7	>tr|Q9I3G7|Q9I3G7_PSEAE Uncharacterized protein OS=Pseudomonas aeruginosa (strain ATCC 15692 / DSM 22644 / CIP 104116 / JCM 14847 / LMG 12228 / 1C / PRS 101 / PAO1) OX=208964 GN=PA1550 PE=4 SV=1	PA1550	Uncharacterized protein	82.9034		123.552														201.497		109.614	77.7596	114.008				86.8073	98.9222		93.2652
TAASTAQLVNLLPASC[Carbamidomethyl (C)]LR	Q9I3G8	>tr|Q9I3G8|Q9I3G8_PSEAE Probable cation-transporting P-type ATPase OS=Pseudomonas aeruginosa (strain ATCC 15692 / DSM 22644 / CIP 104116 / JCM 14847 / LMG 12228 / 1C / PRS 101 / PAO1) OX=208964 GN=PA1549 PE=3 SV=1	PA1549	Probable cation-transporting P-type ATPase	489.399		150.077														171.649			147.289										517.338
LDAANQGER	Q9I3G8	>tr|Q9I3G8|Q9I3G8_PSEAE Probable cation-transporting P-type ATPase OS=Pseudomonas aeruginosa (strain ATCC 15692 / DSM 22644 / CIP 104116 / JCM 14847 / LMG 12228 / 1C / PRS 101 / PAO1) OX=208964 GN=PA1549 PE=3 SV=1	PA1549	Probable cation-transporting P-type ATPase	70.0422		104.811														67.1071			68.6171	89.7102				68.0299			48.6684		65.7751
TSADAVLLSNR	Q9I3G8	>tr|Q9I3G8|Q9I3G8_PSEAE Probable cation-transporting P-type ATPase OS=Pseudomonas aeruginosa (strain ATCC 15692 / DSM 22644 / CIP 104116 / JCM 14847 / LMG 12228 / 1C / PRS 101 / PAO1) OX=208964 GN=PA1549 PE=3 SV=1	PA1549	Probable cation-transporting P-type ATPase	73.3437		99.9049														91.6853				175.812				58.6344			49.9086
SENAANPEALPK	Q9I3G8	>tr|Q9I3G8|Q9I3G8_PSEAE Probable cation-transporting P-type ATPase OS=Pseudomonas aeruginosa (strain ATCC 15692 / DSM 22644 / CIP 104116 / JCM 14847 / LMG 12228 / 1C / PRS 101 / PAO1) OX=208964 GN=PA1549 PE=3 SV=1	PA1549	Probable cation-transporting P-type ATPase	7.41721		58.5587														26.4445			31.4067	17.6488				39.7128			16.1342
SDAPALLAAC[Carbamidomethyl (C)]K	Q9I3G8	>tr|Q9I3G8|Q9I3G8_PSEAE Probable cation-transporting P-type ATPase OS=Pseudomonas aeruginosa (strain ATCC 15692 / DSM 22644 / CIP 104116 / JCM 14847 / LMG 12228 / 1C / PRS 101 / PAO1) OX=208964 GN=PA1549 PE=3 SV=1	PA1549	Probable cation-transporting P-type ATPase	64.606		115.791																		49.6834				76.1594
ALLEAALR	Q9I3H4	>tr|Q9I3H4|Q9I3H4_PSEAE HTH tetR-type domain-containing protein OS=Pseudomonas aeruginosa (strain ATCC 15692 / DSM 22644 / CIP 104116 / JCM 14847 / LMG 12228 / 1C / PRS 101 / PAO1) OX=208964 GN=PA1539 PE=4 SV=1	PA1539	HTH tetR-type domain-containing protein	698.159	666.898	250.776	624.755		391.156			624.979		744.66					768.81		459.715	429.254	437.552	232.337	593.65			336.187		340.293		468.406
FVDLIEVDAASR	Q9I3I1	>tr|Q9I3I1|Q9I3I1_PSEAE DNA polymerase III subunit gamma/tau OS=Pseudomonas aeruginosa (strain ATCC 15692 / DSM 22644 / CIP 104116 / JCM 14847 / LMG 12228 / 1C / PRS 101 / PAO1) OX=208964 GN=dnaX PE=3 SV=1	dnaX	DNA polymerase III subunit gamma/tau	159.791	141.238	677.232	59.3591	80.2662	105.271		31.6461	48.9536	45.6117	64.8938	47.4464				64.6784	390.457	61.5042	281.939	252.252	464.639	159.706		33.7942	288.081	245.881	105.499	202.444	106.712	122.752	28.3202	51.1329	46.865
ELLDNVQYSPTR	Q9I3I1	>tr|Q9I3I1|Q9I3I1_PSEAE DNA polymerase III subunit gamma/tau OS=Pseudomonas aeruginosa (strain ATCC 15692 / DSM 22644 / CIP 104116 / JCM 14847 / LMG 12228 / 1C / PRS 101 / PAO1) OX=208964 GN=dnaX PE=3 SV=1	dnaX	DNA polymerase III subunit gamma/tau	135.138	84.6143	447.922	19.6588	35.7734	57.5513		20.9027	23.9723	20.2248	36.6347	22.0338				24.7083	347.094	33.3446	185.128	172.001	323.796	106.319			229.448	190.045	56.582	150.318	64.2425	72.1801	16.4998	40.4917	28.4431
LEVTLQKPEQETPAQAAAR	Q9I3I1	>tr|Q9I3I1|Q9I3I1_PSEAE DNA polymerase III subunit gamma/tau OS=Pseudomonas aeruginosa (strain ATCC 15692 / DSM 22644 / CIP 104116 / JCM 14847 / LMG 12228 / 1C / PRS 101 / PAO1) OX=208964 GN=dnaX PE=3 SV=1	dnaX	DNA polymerase III subunit gamma/tau	50.9835	22.3226	133.874	3.57716	18.3383	21.4577		7.07539	8.4758	3.40971	4.88108	5.94135				10.9335	77.6222	10.6557	49.9	33.6277	106.092	47.2722		4.31407	51.7027	40.0675	10.1605	34.8261	57.8908	38.7596	9.05903	21.5635	12.3241
ALINALDNQR	Q9I3I1	>tr|Q9I3I1|Q9I3I1_PSEAE DNA polymerase III subunit gamma/tau OS=Pseudomonas aeruginosa (strain ATCC 15692 / DSM 22644 / CIP 104116 / JCM 14847 / LMG 12228 / 1C / PRS 101 / PAO1) OX=208964 GN=dnaX PE=3 SV=1	dnaX	DNA polymerase III subunit gamma/tau	231.646	204.269	971.544	111.734	112.576	204.357			125.192	111.947	180.779	115.494				112.746	215.495	122.801	361.41	298.128	240.356	205.624			492.892	321.122	169.855	293.538	209.074	225.199	57.8389	96.7924	157.086
VAIAQALPEAIDNGQGDRER	Q9I3I1	>tr|Q9I3I1|Q9I3I1_PSEAE DNA polymerase III subunit gamma/tau OS=Pseudomonas aeruginosa (strain ATCC 15692 / DSM 22644 / CIP 104116 / JCM 14847 / LMG 12228 / 1C / PRS 101 / PAO1) OX=208964 GN=dnaX PE=3 SV=1	dnaX	DNA polymerase III subunit gamma/tau	81.1589	102.39	334.047	51.7961	26.3675	73.5187			32.2045		19.1567	27.9347				19.0202	192.864	14.6501	140.967	117.979	209.04	84.6419			202.306	130.15	37.9221	95.6387	60.7157	54.6862		39.2746	32.5197
FLLATTDPQK	Q9I3I1	>tr|Q9I3I1|Q9I3I1_PSEAE DNA polymerase III subunit gamma/tau OS=Pseudomonas aeruginosa (strain ATCC 15692 / DSM 22644 / CIP 104116 / JCM 14847 / LMG 12228 / 1C / PRS 101 / PAO1) OX=208964 GN=dnaX PE=3 SV=1	dnaX	DNA polymerase III subunit gamma/tau	953.878	1175.45	930.438		717.753						758.389					963.552		372.312	886.3	883.39	317.527	341.695			551.07	916.951	795.34	637.62	415.32	717.46		548.487
DAMSLTDQAIAFGEGK	Q9I3I1	>tr|Q9I3I1|Q9I3I1_PSEAE DNA polymerase III subunit gamma/tau OS=Pseudomonas aeruginosa (strain ATCC 15692 / DSM 22644 / CIP 104116 / JCM 14847 / LMG 12228 / 1C / PRS 101 / PAO1) OX=208964 GN=dnaX PE=3 SV=1	dnaX	DNA polymerase III subunit gamma/tau	56.2162	80.7636	297.411		39.7835	41.6614			34.9849	34.1827	55.287					38.7001	192.512	26.1287	165.491	106.235	190.788	98.8121			139.273	135.003	54.2741	93.0702	65.4131	39.4036	21.0623	38.2999	47.0664
MLAFRPADADGVPR	Q9I3I1	>tr|Q9I3I1|Q9I3I1_PSEAE DNA polymerase III subunit gamma/tau OS=Pseudomonas aeruginosa (strain ATCC 15692 / DSM 22644 / CIP 104116 / JCM 14847 / LMG 12228 / 1C / PRS 101 / PAO1) OX=208964 GN=dnaX PE=3 SV=1	dnaX	DNA polymerase III subunit gamma/tau	46.9936	120.25	434.827	67.7157		70.6054			61.4598		61.7661	30.32					76.8297	37.2558	53.8093			52.7527			209.521		68.692	90.4026	139.037	61.4088
AAEASIDADPLVR	Q9I3I1	>tr|Q9I3I1|Q9I3I1_PSEAE DNA polymerase III subunit gamma/tau OS=Pseudomonas aeruginosa (strain ATCC 15692 / DSM 22644 / CIP 104116 / JCM 14847 / LMG 12228 / 1C / PRS 101 / PAO1) OX=208964 GN=dnaX PE=3 SV=1	dnaX	DNA polymerase III subunit gamma/tau	47.6549	34.567	142.584		20.0591											18.8958	83.1859	24.2472	45.5684	40.6567	63.6963	43.362			53.7595	45.1361		62.7808	45.0816	40.0604	10.6131
EMVGQTHVLK	Q9I3I1	>tr|Q9I3I1|Q9I3I1_PSEAE DNA polymerase III subunit gamma/tau OS=Pseudomonas aeruginosa (strain ATCC 15692 / DSM 22644 / CIP 104116 / JCM 14847 / LMG 12228 / 1C / PRS 101 / PAO1) OX=208964 GN=dnaX PE=3 SV=1	dnaX	DNA polymerase III subunit gamma/tau	92.6265	103.96	383.696	23.0743	54.7688	54.7432			16.1363	25.6307	16.5943					26.737	71.9579	22.8999	141.936	131.26	87.4797	62.1362		10.2827	193.183	143.726	36.7112	72.9915	51.2115	76.4341	14.383	20.4837
DLPLAPDPR	Q9I3I1	>tr|Q9I3I1|Q9I3I1_PSEAE DNA polymerase III subunit gamma/tau OS=Pseudomonas aeruginosa (strain ATCC 15692 / DSM 22644 / CIP 104116 / JCM 14847 / LMG 12228 / 1C / PRS 101 / PAO1) OX=208964 GN=dnaX PE=3 SV=1	dnaX	DNA polymerase III subunit gamma/tau	75.4214	47.2493	174.061			38.6661											116.492	28.1765	109.124	74.2054	198.986	62.4338			95.1202	72.9198		90.6122	43.8512			27.5357
SGFEMVLLR	Q9I3I1	>tr|Q9I3I1|Q9I3I1_PSEAE DNA polymerase III subunit gamma/tau OS=Pseudomonas aeruginosa (strain ATCC 15692 / DSM 22644 / CIP 104116 / JCM 14847 / LMG 12228 / 1C / PRS 101 / PAO1) OX=208964 GN=dnaX PE=3 SV=1	dnaX	DNA polymerase III subunit gamma/tau	636.028		1602.07		237.918												218.267		938.686		170.029	880.385			1317.39	785.568		1063.53	1128.58			185.706
VAIAQALPEAIDNGQGDR	Q9I3I1	>tr|Q9I3I1|Q9I3I1_PSEAE DNA polymerase III subunit gamma/tau OS=Pseudomonas aeruginosa (strain ATCC 15692 / DSM 22644 / CIP 104116 / JCM 14847 / LMG 12228 / 1C / PRS 101 / PAO1) OX=208964 GN=dnaX PE=3 SV=1	dnaX	DNA polymerase III subunit gamma/tau	6.52439	2.51019	47.5209														160.706		6.90495	100.015	82.4441	8.08856			53.7234	7.04838		53.7041	5.68032	3.43092			2.76478
LPVTILSR	Q9I3I1	>tr|Q9I3I1|Q9I3I1_PSEAE DNA polymerase III subunit gamma/tau OS=Pseudomonas aeruginosa (strain ATCC 15692 / DSM 22644 / CIP 104116 / JCM 14847 / LMG 12228 / 1C / PRS 101 / PAO1) OX=208964 GN=dnaX PE=3 SV=1	dnaX	DNA polymerase III subunit gamma/tau	18.3582	13.351	44.0805			9.29289											24.5476		39.7173						27.0267			21.5461
DSAEVPVEAILK	Q9I3I2	>tr|Q9I3I2|Q9I3I2_PSEAE PBPb domain-containing protein OS=Pseudomonas aeruginosa (strain ATCC 15692 / DSM 22644 / CIP 104116 / JCM 14847 / LMG 12228 / 1C / PRS 101 / PAO1) OX=208964 GN=PA1531 PE=4 SV=1	PA1531	PBPb domain-containing protein	34.9719		42.8823														40.2174	13.2714	25.36		43.0347				31.3926	44.1942
LFGGSDYR	Q9I3I3	>tr|Q9I3I3|Q9I3I3_PSEAE Uncharacterized protein OS=Pseudomonas aeruginosa (strain ATCC 15692 / DSM 22644 / CIP 104116 / JCM 14847 / LMG 12228 / 1C / PRS 101 / PAO1) OX=208964 GN=PA1530 PE=4 SV=1	PA1530	Uncharacterized protein	124.222	99.0672	633.29	46.349		121.768			37.3057	48.3026							89.1		185.43	182.781	77.7113	105.951			294.306	155.587	105.144	187.968	158.665	138.388		76.6047	32.3346
EQGVETFSGEIRPGQVR	Q9I3I3	>tr|Q9I3I3|Q9I3I3_PSEAE Uncharacterized protein OS=Pseudomonas aeruginosa (strain ATCC 15692 / DSM 22644 / CIP 104116 / JCM 14847 / LMG 12228 / 1C / PRS 101 / PAO1) OX=208964 GN=PA1530 PE=4 SV=1	PA1530	Uncharacterized protein	75.904	81.8371	402.785	47.0575		65.6144											394.068		204.241	123.907	356.754	53.9899			242.022	190.233	19.5442	190.506	55.1007	73.223		55.2592	41.6519
GDGSTGEDITSNVR	Q9I3I4	>sp|Q9I3I4|DNLJ_PSEAE DNA ligase OS=Pseudomonas aeruginosa (strain ATCC 15692 / DSM 22644 / CIP 104116 / JCM 14847 / LMG 12228 / 1C / PRS 101 / PAO1) OX=208964 GN=ligA PE=3 SV=1	ligA	DNA ligase	95.496	64.5869	444.006	26.9506	57.2633	73.3935		9.70202	25.0291	24.478	26.9845	16.1044	9.14444		12.4033	27.6285	227.221	23.7326	180.978	217.863	356.215	120.742		14.6122	273.884	201.397	69.7873	132.787	82.4555	107.46	15.8134	39.2177	39.077
FGSLDGIIR	Q9I3I4	>sp|Q9I3I4|DNLJ_PSEAE DNA ligase OS=Pseudomonas aeruginosa (strain ATCC 15692 / DSM 22644 / CIP 104116 / JCM 14847 / LMG 12228 / 1C / PRS 101 / PAO1) OX=208964 GN=ligA PE=3 SV=1	ligA	DNA ligase	117.001	109.456	401.183	31.9613	60.8443	69.9931		26.759	41.056	17.9217	64.5506	35.3458	32.987		19.3266	30.6344	155.341	39.9972	227.865	187.755	156.288	93.3413		23.6385	214.976	172.653	77.6219	138.384	78.551	82.1409	19.7	39.9213	53.8443
AGDVIPQVMQVVLER	Q9I3I4	>sp|Q9I3I4|DNLJ_PSEAE DNA ligase OS=Pseudomonas aeruginosa (strain ATCC 15692 / DSM 22644 / CIP 104116 / JCM 14847 / LMG 12228 / 1C / PRS 101 / PAO1) OX=208964 GN=ligA PE=3 SV=1	ligA	DNA ligase	50.454	45.1404	66.9763	24.5828	15.2659	13.2982		9.25382	20.8215		48.1079	37.791	19.6709			35.5774	69.3499	9.2922	55.8634	20.4802	109.964	17.3548			53.627	54.7243	19.1987	52.2326	18.3497	21.6176	15.9276	43.657
LNIPFIAATGAEK	Q9I3I4	>sp|Q9I3I4|DNLJ_PSEAE DNA ligase OS=Pseudomonas aeruginosa (strain ATCC 15692 / DSM 22644 / CIP 104116 / JCM 14847 / LMG 12228 / 1C / PRS 101 / PAO1) OX=208964 GN=ligA PE=3 SV=1	ligA	DNA ligase	37.7812	63.5845	210.995	63.7245	47.6891	62.5838			32.7625	33.6647	56.7932	66.1181			42.6374	43.2575	62.322	33.9453	73.387	64.5043	54.7917	45.1714		55.3483	121.772	65.3531	53.65	75.1364	57.7669	80.8167	38.6146	64.185	28.4774
ALAIEAQLR	Q9I3I4	>sp|Q9I3I4|DNLJ_PSEAE DNA ligase OS=Pseudomonas aeruginosa (strain ATCC 15692 / DSM 22644 / CIP 104116 / JCM 14847 / LMG 12228 / 1C / PRS 101 / PAO1) OX=208964 GN=ligA PE=3 SV=1	ligA	DNA ligase	249.253	264.472	943.369	159.752	172.107	245.074		100.799	180.062	187.5	190.266	108.199			182.75	164.71	347.374	197.038	347.066	308.992		201.489			390.567	502.991	258.324	273.876	204.9	248.378	127.57	147.332	100.635
DKLEGLGAK	Q9I3I4	>sp|Q9I3I4|DNLJ_PSEAE DNA ligase OS=Pseudomonas aeruginosa (strain ATCC 15692 / DSM 22644 / CIP 104116 / JCM 14847 / LMG 12228 / 1C / PRS 101 / PAO1) OX=208964 GN=ligA PE=3 SV=1	ligA	DNA ligase	203.939	111.179	481.744		114.949	136.998			67.2724	73.4507	49.0971	32.6692	37.193		51.0052	70.0477	298.251	72.0402	229.748	293.898	421.486	157.476			315.648	242.545	116.211	162.476	114.222	154.568		49.0254	49.3444
DALAYEIDGVVFK	Q9I3I4	>sp|Q9I3I4|DNLJ_PSEAE DNA ligase OS=Pseudomonas aeruginosa (strain ATCC 15692 / DSM 22644 / CIP 104116 / JCM 14847 / LMG 12228 / 1C / PRS 101 / PAO1) OX=208964 GN=ligA PE=3 SV=1	ligA	DNA ligase	125.256	92.4153	199.494	205.656	101.865	406.729			510.39		202.252	442.749			153.898	71.9315	243.946		205.557	76.7232	96.479	138.118		158.387	218.721	94.2062	61.162	226.853	284.404	110.099		388.438	439.517
ESISEGAIYR	Q9I3I4	>sp|Q9I3I4|DNLJ_PSEAE DNA ligase OS=Pseudomonas aeruginosa (strain ATCC 15692 / DSM 22644 / CIP 104116 / JCM 14847 / LMG 12228 / 1C / PRS 101 / PAO1) OX=208964 GN=ligA PE=3 SV=1	ligA	DNA ligase	152.413	118.106	372.905	120.888	86.0048	147.586		81.3904	74.0052	53.406					47.9049		341.361	68.8494	197.115	197.195	450.181	117.246			295.056	231.766	91.5055	187.895	103.929	85.5882		59.0071	160.543
VSGTPASAFGEVR	Q9I3I4	>sp|Q9I3I4|DNLJ_PSEAE DNA ligase OS=Pseudomonas aeruginosa (strain ATCC 15692 / DSM 22644 / CIP 104116 / JCM 14847 / LMG 12228 / 1C / PRS 101 / PAO1) OX=208964 GN=ligA PE=3 SV=1	ligA	DNA ligase	111.767	119.022	513.744	40.1577	53.9617	69.8815			38.9422	34.2538	71.3552					53.4702	118.138	39.2782	190.842	163.879	103.044	107.053			264.514	166.366	87.4527	140.983	127.809	144.365	33.7033	65.0661
DFFDEPANVQR	Q9I3I4	>sp|Q9I3I4|DNLJ_PSEAE DNA ligase OS=Pseudomonas aeruginosa (strain ATCC 15692 / DSM 22644 / CIP 104116 / JCM 14847 / LMG 12228 / 1C / PRS 101 / PAO1) OX=208964 GN=ligA PE=3 SV=1	ligA	DNA ligase	79.7827	66.895	265.854	28.2389	41.8448	69.6056			31.7297		31.2197						162.65	25.045	115.768	134.394	230.752	78.3068			165.09	105.554	38.3438	66.1181	57.3876	65.6553	22.1156	25.6001	29.4026
IVEQLVDR	Q9I3I4	>sp|Q9I3I4|DNLJ_PSEAE DNA ligase OS=Pseudomonas aeruginosa (strain ATCC 15692 / DSM 22644 / CIP 104116 / JCM 14847 / LMG 12228 / 1C / PRS 101 / PAO1) OX=208964 GN=ligA PE=3 SV=1	ligA	DNA ligase	265.901	250.219	634.616		132.298	164.995		186.458	149.37			82.313					435.42	272.184	429.833	442.536	541.399	344.619		56.2734	427.194	468.156	162.268	330.88	238.39	212.017		241.079	85.8622
AMDIDGLGDK	Q9I3I4	>sp|Q9I3I4|DNLJ_PSEAE DNA ligase OS=Pseudomonas aeruginosa (strain ATCC 15692 / DSM 22644 / CIP 104116 / JCM 14847 / LMG 12228 / 1C / PRS 101 / PAO1) OX=208964 GN=ligA PE=3 SV=1	ligA	DNA ligase	111.858	90.2862	218.59	56.7819	57.5754	72.8355					52.2741	42.7136					179.387	59.5751	187.051	207.405	276.328	91.4114			184.315	178.113	56.5881	112.598	91.7555	83.1222		33.7321
RPADAQAIEVPEHC[Carbamidomethyl (C)]PVC[Carbamidomethyl (C)]GSAVER	Q9I3I4	>sp|Q9I3I4|DNLJ_PSEAE DNA ligase OS=Pseudomonas aeruginosa (strain ATCC 15692 / DSM 22644 / CIP 104116 / JCM 14847 / LMG 12228 / 1C / PRS 101 / PAO1) OX=208964 GN=ligA PE=3 SV=1	ligA	DNA ligase	156.884	73.8809	339.102	36.0297		72.6142			30.9638		35.4201	29.5153					304.636	31.249	181.732	292.08	370.396	99.8604			184.763	218.547		152.234	75.2516			48.5154	44.3372
LSC[Carbamidomethyl (C)]QAQLK	Q9I3I4	>sp|Q9I3I4|DNLJ_PSEAE DNA ligase OS=Pseudomonas aeruginosa (strain ATCC 15692 / DSM 22644 / CIP 104116 / JCM 14847 / LMG 12228 / 1C / PRS 101 / PAO1) OX=208964 GN=ligA PE=3 SV=1	ligA	DNA ligase	61.2871	47.3149	139.935	48.4783	36.2099	75.7825			94.977	36.8644						51.445		53.4768	57.3074			41.837			115.849	62.8655	48.8096	38.8594	74.7466	56.219		28.9903	82.0341
ADWLDLR	Q9I3I4	>sp|Q9I3I4|DNLJ_PSEAE DNA ligase OS=Pseudomonas aeruginosa (strain ATCC 15692 / DSM 22644 / CIP 104116 / JCM 14847 / LMG 12228 / 1C / PRS 101 / PAO1) OX=208964 GN=ligA PE=3 SV=1	ligA	DNA ligase	41.8252	26.6291	89.3639		12.2914	23.0313			9.36583		9.50493						61.073		41.4726	51.6417	70.3687	20.6359			59.5035	56.402	19.3285	42.1545	17.4511	22.6614		9.69897
THC[Carbamidomethyl (C)]VVAGPGAGSK	Q9I3I4	>sp|Q9I3I4|DNLJ_PSEAE DNA ligase OS=Pseudomonas aeruginosa (strain ATCC 15692 / DSM 22644 / CIP 104116 / JCM 14847 / LMG 12228 / 1C / PRS 101 / PAO1) OX=208964 GN=ligA PE=3 SV=1	ligA	DNA ligase	22.7542	21.4624	40.5866	24.6019	17.1254	15.6809		288.396			30.3818	21.6783				13.6097	39.9826	330.356	217.343	31.2327	68.8552	300.361			55.4121	47.6668	13.9738	43.4638	12.6373	17.7076	9.02166	354.788	385.363
FIFALGIPDVGEETAK	Q9I3I4	>sp|Q9I3I4|DNLJ_PSEAE DNA ligase OS=Pseudomonas aeruginosa (strain ATCC 15692 / DSM 22644 / CIP 104116 / JCM 14847 / LMG 12228 / 1C / PRS 101 / PAO1) OX=208964 GN=ligA PE=3 SV=1	ligA	DNA ligase	41.2458	17.4244	142.837		10.4841	17.9235					13.8104					17.6682	53.2185		70.6882	39.1366	92.8178	36.1581			10.6047	38.9017	12.5225	53.7838	15.9355	9.01764
DYYDDIGR	Q9I3I4	>sp|Q9I3I4|DNLJ_PSEAE DNA ligase OS=Pseudomonas aeruginosa (strain ATCC 15692 / DSM 22644 / CIP 104116 / JCM 14847 / LMG 12228 / 1C / PRS 101 / PAO1) OX=208964 GN=ligA PE=3 SV=1	ligA	DNA ligase	59.1016		219.322		46.6714	42.9996			15.9204		29.0084						152.209		126.187	105.862	209.365	63.128			121.038	104.232		83.7059	54.7695	48.0441		31.3847
TGAVTPVAR	Q9I3I4	>sp|Q9I3I4|DNLJ_PSEAE DNA ligase OS=Pseudomonas aeruginosa (strain ATCC 15692 / DSM 22644 / CIP 104116 / JCM 14847 / LMG 12228 / 1C / PRS 101 / PAO1) OX=208964 GN=ligA PE=3 SV=1	ligA	DNA ligase	148.401	57.3904	570.782	31.0867	182.904	96.2492		39.1014	71.3464	69.2791	41.1993		38.2108		51.0637	81.2253	125.124	80.7598	238.156	317.923	109.674	197.067		39.0312	336.33	170.654	151.684	244.242	148.224	290.267	82.8529	112.867
VLDEDGLLK	Q9I3I4	>sp|Q9I3I4|DNLJ_PSEAE DNA ligase OS=Pseudomonas aeruginosa (strain ATCC 15692 / DSM 22644 / CIP 104116 / JCM 14847 / LMG 12228 / 1C / PRS 101 / PAO1) OX=208964 GN=ligA PE=3 SV=1	ligA	DNA ligase	76.1693	78.6334	210.403		52.0927												226.012	34.122	145.593	130.854	191.736	125.285			158.383	96.4025		78.576	61.222	101.874
IGDTVVIR	Q9I3I4	>sp|Q9I3I4|DNLJ_PSEAE DNA ligase OS=Pseudomonas aeruginosa (strain ATCC 15692 / DSM 22644 / CIP 104116 / JCM 14847 / LMG 12228 / 1C / PRS 101 / PAO1) OX=208964 GN=ligA PE=3 SV=1	ligA	DNA ligase	341.3	300.517	945.225	121.126	179.338	300.862			155.508	131.452	156.315	129.576				144.508	405.351		528.6	532.997		316.384			665.682	496.246	242.32	423.141	316.893	328.064	96.4415	237.046	155.173
QVIAQLR	Q9I3I4	>sp|Q9I3I4|DNLJ_PSEAE DNA ligase OS=Pseudomonas aeruginosa (strain ATCC 15692 / DSM 22644 / CIP 104116 / JCM 14847 / LMG 12228 / 1C / PRS 101 / PAO1) OX=208964 GN=ligA PE=3 SV=1	ligA	DNA ligase	92.2357		749.796	30.1075	138.411	96.3685		17.7341			44.2024							60.0175	215.052	272.608		127.433			362.815	153.637	158.144	173.666	143.222	294.831	91.4183	81.6318
AVSFFLGLPGPR	Q9I3I5	>sp|Q9I3I5|ZIPA_PSEAE Cell division protein ZipA OS=Pseudomonas aeruginosa (strain ATCC 15692 / DSM 22644 / CIP 104116 / JCM 14847 / LMG 12228 / 1C / PRS 101 / PAO1) OX=208964 GN=zipA PE=3 SV=1	zipA	Cell division protein ZipA	25.5932	45.4862	757.81	28.0203	31.1355	62.3338		25.8173	35.8967	13.5248	21.5452	25.0105		12.2626		33.627	7.31083	26.5199	53.1809	18.5528		56.3265		11.9141	45.7519	32.7707	55.6886	90.4215	90.0562	46.0139		35.3989	28.3768
GPALLQNILESGLR	Q9I3I5	>sp|Q9I3I5|ZIPA_PSEAE Cell division protein ZipA OS=Pseudomonas aeruginosa (strain ATCC 15692 / DSM 22644 / CIP 104116 / JCM 14847 / LMG 12228 / 1C / PRS 101 / PAO1) OX=208964 GN=zipA PE=3 SV=1	zipA	Cell division protein ZipA	49.4031	60.0052	247.963	14.5853	37.6186	38.6157		17.0157	18.1608	19.1413	19.6429	10.083		10.1214		34.086	139.289	19.2401	81.281	101.231	131.32	62.7042			51.11	85.7192	31.5652	80.3253	30.656	55.8491		33.7943	22.7472
QAFDVMVAAAR	Q9I3I5	>sp|Q9I3I5|ZIPA_PSEAE Cell division protein ZipA OS=Pseudomonas aeruginosa (strain ATCC 15692 / DSM 22644 / CIP 104116 / JCM 14847 / LMG 12228 / 1C / PRS 101 / PAO1) OX=208964 GN=zipA PE=3 SV=1	zipA	Cell division protein ZipA	105.897	82.7251	719.338	48.5915	70.4382	83.7513		30.9092	57.6847	39.1458	71.5535			32.2346		65.3372	91.2487	46.6371	142.079	95.9089	74.5008	128.125		27.9205	222.253	121.088	106.864	179.897	120.813	66.8929		80.4715	52.0916
SVLTAQTIEHYR	Q9I3I5	>sp|Q9I3I5|ZIPA_PSEAE Cell division protein ZipA OS=Pseudomonas aeruginosa (strain ATCC 15692 / DSM 22644 / CIP 104116 / JCM 14847 / LMG 12228 / 1C / PRS 101 / PAO1) OX=208964 GN=zipA PE=3 SV=1	zipA	Cell division protein ZipA	118.013	90.2926	749.863	48.1753	67.5672	103.862			51.3685	65.177	50.2869	5.66127		27.9373		54.5264	128.477	48.5635	146.357	122.715	94.9869	131.153		21.4472	218.553	146.861	83.0077	165.31	127.386	109.574		56.0776	9.60143
EPSFDEQDLPSVSAR	Q9I3I5	>sp|Q9I3I5|ZIPA_PSEAE Cell division protein ZipA OS=Pseudomonas aeruginosa (strain ATCC 15692 / DSM 22644 / CIP 104116 / JCM 14847 / LMG 12228 / 1C / PRS 101 / PAO1) OX=208964 GN=zipA PE=3 SV=1	zipA	Cell division protein ZipA	63.9947	36.7501	315.609	14.5241	31.0619	48.0583			38.761		14.5022	17.9974		12.5167		8.38582	281.525	21.4887	116.273	59.2466	150.04	87.244			108.193	90.487		54.5515	33.3254	34.2335		18.7736
SFANLPDDDGDSAELLGPAR	Q9I3I5	>sp|Q9I3I5|ZIPA_PSEAE Cell division protein ZipA OS=Pseudomonas aeruginosa (strain ATCC 15692 / DSM 22644 / CIP 104116 / JCM 14847 / LMG 12228 / 1C / PRS 101 / PAO1) OX=208964 GN=zipA PE=3 SV=1	zipA	Cell division protein ZipA	19.5691		42.7947			19.3779											48.3194	9.2816	16.4293	22.0412	41.7842	23.4826			29.9444	12.1261	6.38322	19.0901	15.403			14.9428
VVEHREPSFDEQDLPSVSAR	Q9I3I5	>sp|Q9I3I5|ZIPA_PSEAE Cell division protein ZipA OS=Pseudomonas aeruginosa (strain ATCC 15692 / DSM 22644 / CIP 104116 / JCM 14847 / LMG 12228 / 1C / PRS 101 / PAO1) OX=208964 GN=zipA PE=3 SV=1	zipA	Cell division protein ZipA	71.0406		241.495			41.2421					46.5588						207.832	19.4399	83.6848			77.2669			70.3812	100.275		66.3042	35.7341
ALEQEQLSEAR	Q9I3I6	>tr|Q9I3I6|Q9I3I6_PSEAE Chromosome partition protein Smc OS=Pseudomonas aeruginosa (strain ATCC 15692 / DSM 22644 / CIP 104116 / JCM 14847 / LMG 12228 / 1C / PRS 101 / PAO1) OX=208964 GN=smc PE=3 SV=1	smc	Chromosome partition protein Smc	38.1789	26.2802	139.95		19.4569	30.5827					15.3131						83.0894		75.0805	65.9702	87.4584	39.6005			82.8505	51.737	21.3019	34.5834	23.0551	35.3092		7.98366
GQAEQQSQLLR	Q9I3I6	>tr|Q9I3I6|Q9I3I6_PSEAE Chromosome partition protein Smc OS=Pseudomonas aeruginosa (strain ATCC 15692 / DSM 22644 / CIP 104116 / JCM 14847 / LMG 12228 / 1C / PRS 101 / PAO1) OX=208964 GN=smc PE=3 SV=1	smc	Chromosome partition protein Smc	15.8699	14.0964	79.7474		11.6332	5.49456											47.0073		27.7062	28.9839	58.4348	11.4415			38.4656	29.5583	9.60003	9.23952	9.49394	12.0221
SDEAQGGMLAR	Q9I3I6	>tr|Q9I3I6|Q9I3I6_PSEAE Chromosome partition protein Smc OS=Pseudomonas aeruginosa (strain ATCC 15692 / DSM 22644 / CIP 104116 / JCM 14847 / LMG 12228 / 1C / PRS 101 / PAO1) OX=208964 GN=smc PE=3 SV=1	smc	Chromosome partition protein Smc	62.9542	50.3152	172.526		40.927						51.5347						159.105		107.035	67.7249	226.693	72.0941			123.753	114.31	46.9815	71.6446	53.8819	50.0279
VEQSIQHGQQR	Q9I3I6	>tr|Q9I3I6|Q9I3I6_PSEAE Chromosome partition protein Smc OS=Pseudomonas aeruginosa (strain ATCC 15692 / DSM 22644 / CIP 104116 / JCM 14847 / LMG 12228 / 1C / PRS 101 / PAO1) OX=208964 GN=smc PE=3 SV=1	smc	Chromosome partition protein Smc	36.6786	33.7885	157.064		26.3003	46.8019					17.2703						43.9007		39.9121	61.0627	89.3002	34.9001			87.9537	57.5075	23.2754	38.1264	28.3443	36.8039
GAATAAGSLLDK	Q9I3I6	>tr|Q9I3I6|Q9I3I6_PSEAE Chromosome partition protein Smc OS=Pseudomonas aeruginosa (strain ATCC 15692 / DSM 22644 / CIP 104116 / JCM 14847 / LMG 12228 / 1C / PRS 101 / PAO1) OX=208964 GN=smc PE=3 SV=1	smc	Chromosome partition protein Smc	90.2154		318.872		59.1535	60.8339											139.591		131.464	119.085	192.718	106.081			152.966	140.834	55.1619	110.133	107.83	51.7963
AQHNSTQQALER	Q9I3I6	>tr|Q9I3I6|Q9I3I6_PSEAE Chromosome partition protein Smc OS=Pseudomonas aeruginosa (strain ATCC 15692 / DSM 22644 / CIP 104116 / JCM 14847 / LMG 12228 / 1C / PRS 101 / PAO1) OX=208964 GN=smc PE=3 SV=1	smc	Chromosome partition protein Smc	24.8645	19.7138	133.375		23.6561			27.6924			42.2015						33.283		40.5175	51.6586	35.0051	29.0393			69.1763	30.1132	21.7291	39.1227	44.4879	34.699
NFIEEAAGISK	Q9I3I6	>tr|Q9I3I6|Q9I3I6_PSEAE Chromosome partition protein Smc OS=Pseudomonas aeruginosa (strain ATCC 15692 / DSM 22644 / CIP 104116 / JCM 14847 / LMG 12228 / 1C / PRS 101 / PAO1) OX=208964 GN=smc PE=3 SV=1	smc	Chromosome partition protein Smc	144.606	111.982	171.357														176.261		161.15	134.098	132.622				110.45	133.016		94.4814		31.9801
ADADLSPWLAR	Q9I3I6	>tr|Q9I3I6|Q9I3I6_PSEAE Chromosome partition protein Smc OS=Pseudomonas aeruginosa (strain ATCC 15692 / DSM 22644 / CIP 104116 / JCM 14847 / LMG 12228 / 1C / PRS 101 / PAO1) OX=208964 GN=smc PE=3 SV=1	smc	Chromosome partition protein Smc	35.5839	42.5593	139.756			23.5361											92.2863		59.1808	55.7969	123.123	37.3775			76.4849	66.112		45.5054		25.0729
AQELEALQER	Q9I3I6	>tr|Q9I3I6|Q9I3I6_PSEAE Chromosome partition protein Smc OS=Pseudomonas aeruginosa (strain ATCC 15692 / DSM 22644 / CIP 104116 / JCM 14847 / LMG 12228 / 1C / PRS 101 / PAO1) OX=208964 GN=smc PE=3 SV=1	smc	Chromosome partition protein Smc	70.7778		255.375		47.6176												81.1438		92.9013	70.0577	113.346	75.8628			180.365	83.0623		99.6483	53.9467	36.6809
LGPINLAAIEEYQQQSER	Q9I3I6	>tr|Q9I3I6|Q9I3I6_PSEAE Chromosome partition protein Smc OS=Pseudomonas aeruginosa (strain ATCC 15692 / DSM 22644 / CIP 104116 / JCM 14847 / LMG 12228 / 1C / PRS 101 / PAO1) OX=208964 GN=smc PE=3 SV=1	smc	Chromosome partition protein Smc	28.6855	41.81	67.7176														33.5114		44.5552	26.1479	39.1193	32.4306			40.4367	20.0389		38.877	40.0172			33.6644
FYSVGGDIAR	Q9I3I6	>tr|Q9I3I6|Q9I3I6_PSEAE Chromosome partition protein Smc OS=Pseudomonas aeruginosa (strain ATCC 15692 / DSM 22644 / CIP 104116 / JCM 14847 / LMG 12228 / 1C / PRS 101 / PAO1) OX=208964 GN=smc PE=3 SV=1	smc	Chromosome partition protein Smc	74.4567	59.9623	211.699		74.0195			67.4314																			68.8588			77.5306
DGYWVGR	Q9I3I6	>tr|Q9I3I6|Q9I3I6_PSEAE Chromosome partition protein Smc OS=Pseudomonas aeruginosa (strain ATCC 15692 / DSM 22644 / CIP 104116 / JCM 14847 / LMG 12228 / 1C / PRS 101 / PAO1) OX=208964 GN=smc PE=3 SV=1	smc	Chromosome partition protein Smc	41.9098	35.6221	51.2527														41.1166		33.8403	43.2179	44.4192				50.6997	55.7084	60.9283			53.2004
NAPDYLTDTAESSYR	Q9I3J2	>tr|Q9I3J2|Q9I3J2_PSEAE Guanine deaminase OS=Pseudomonas aeruginosa (strain ATCC 15692 / DSM 22644 / CIP 104116 / JCM 14847 / LMG 12228 / 1C / PRS 101 / PAO1) OX=208964 GN=PA1521 PE=3 SV=1	PA1521	Guanine deaminase	50.0917	30.1077	128.046	12.8561	20.6583				7.6149								65.3762		79.4578	58.4542	98.9859	21.9295			101.712	58.3264	17.6726	34.8054	26.0891	28.1505		10.882
AAILHSIADPAEVGVER	Q9I3J2	>tr|Q9I3J2|Q9I3J2_PSEAE Guanine deaminase OS=Pseudomonas aeruginosa (strain ATCC 15692 / DSM 22644 / CIP 104116 / JCM 14847 / LMG 12228 / 1C / PRS 101 / PAO1) OX=208964 GN=PA1521 PE=3 SV=1	PA1521	Guanine deaminase	49.2476	18.4188	148.388	33.7478													119.294		75.0527	34.1246	68.5445	29.6578			100.582	35.416		67.2818	58.7132			10.0932
VMQLQGAR	Q9I3J2	>tr|Q9I3J2|Q9I3J2_PSEAE Guanine deaminase OS=Pseudomonas aeruginosa (strain ATCC 15692 / DSM 22644 / CIP 104116 / JCM 14847 / LMG 12228 / 1C / PRS 101 / PAO1) OX=208964 GN=PA1521 PE=3 SV=1	PA1521	Guanine deaminase	88.4495	156.181	211.953		210.004														108.426							68.3524	134.533	85.2796		162.564
ALELDDR	Q9I3J2	>tr|Q9I3J2|Q9I3J2_PSEAE Guanine deaminase OS=Pseudomonas aeruginosa (strain ATCC 15692 / DSM 22644 / CIP 104116 / JCM 14847 / LMG 12228 / 1C / PRS 101 / PAO1) OX=208964 GN=PA1521 PE=3 SV=1	PA1521	Guanine deaminase	70.6272	37.6289	82.2678	54.4503	36.3678				29.5638								90.0159		74.2795	104.647	212.064	60.1661			75.95	76.1652		55.3355	51.2751	52.6515		51.0855
GAVVASPSIDEAR	Q9I3J3	>tr|Q9I3J3|Q9I3J3_PSEAE Probable transcriptional regulator OS=Pseudomonas aeruginosa (strain ATCC 15692 / DSM 22644 / CIP 104116 / JCM 14847 / LMG 12228 / 1C / PRS 101 / PAO1) OX=208964 GN=PA1520 PE=4 SV=1	PA1520	Probable transcriptional regulator	350.12	282.286	1178.89	149.09	198.515	149.446	88.2426	117.101	137.065	91.9278	190.396	84.3147	73.84	112.958		166.319	792.578	161.711	680.927	583.248	938.855	389.942		66.9631	555.754	711.891	187.75	523.631	228.677	223.818	78.3493	164.585	148.535
AITELATDNATAER	Q9I3J3	>tr|Q9I3J3|Q9I3J3_PSEAE Probable transcriptional regulator OS=Pseudomonas aeruginosa (strain ATCC 15692 / DSM 22644 / CIP 104116 / JCM 14847 / LMG 12228 / 1C / PRS 101 / PAO1) OX=208964 GN=PA1520 PE=4 SV=1	PA1520	Probable transcriptional regulator	321.296	211.215	1129.52	121.096	177.683	151.613	44.0043	49.8555	92.3959	72.4092	118.181	78.6136	43.3076			83.3439	724.05	112.258	594.145	519.434	748.056	263.827		40.5602	511.267	564.308	168.511	349.891	186.09	182.06	39.0198	109.126	89.3198
NAPLVSFQR	Q9I3J3	>tr|Q9I3J3|Q9I3J3_PSEAE Probable transcriptional regulator OS=Pseudomonas aeruginosa (strain ATCC 15692 / DSM 22644 / CIP 104116 / JCM 14847 / LMG 12228 / 1C / PRS 101 / PAO1) OX=208964 GN=PA1520 PE=4 SV=1	PA1520	Probable transcriptional regulator	104.336	130.075	979.239	55.2102	100.898	141.742		52.5933	91.2699	95.0173	138.831	42.4651				82.9819		84.9964	215.939	148.983	36.5157	170.458			404.425	153.382	89.4918	130.423	138.62	150.26		61.801	61.0003
EMVVQEQSSFAR	Q9I3J3	>tr|Q9I3J3|Q9I3J3_PSEAE Probable transcriptional regulator OS=Pseudomonas aeruginosa (strain ATCC 15692 / DSM 22644 / CIP 104116 / JCM 14847 / LMG 12228 / 1C / PRS 101 / PAO1) OX=208964 GN=PA1520 PE=4 SV=1	PA1520	Probable transcriptional regulator	170.897	191.235	653.618	66.6424	85.0595	92.8217	14.1816	43.2606	51.4528	58.8491	64.8974	38.1738	35.9392	34.0385		71.3316	440.398	74.237	363.388	253.807	474.231	186.541		34.9107	334.237	311.623	128.996	250.376	118.588	145.877	44.8296	74.9667	70.8585
LSGEFHLK	Q9I3J3	>tr|Q9I3J3|Q9I3J3_PSEAE Probable transcriptional regulator OS=Pseudomonas aeruginosa (strain ATCC 15692 / DSM 22644 / CIP 104116 / JCM 14847 / LMG 12228 / 1C / PRS 101 / PAO1) OX=208964 GN=PA1520 PE=4 SV=1	PA1520	Probable transcriptional regulator	73.4535	77.2035	401.33		78.0361	81.8195					70.318					83.7668	65.1079		104.37	112.412	51.615	91.9438			138.046	114.478	64.7162	115.982	73.4167	83.6784		51.0698
TDQLQHIR	Q9I3J3	>tr|Q9I3J3|Q9I3J3_PSEAE Probable transcriptional regulator OS=Pseudomonas aeruginosa (strain ATCC 15692 / DSM 22644 / CIP 104116 / JCM 14847 / LMG 12228 / 1C / PRS 101 / PAO1) OX=208964 GN=PA1520 PE=4 SV=1	PA1520	Probable transcriptional regulator	45.4031	23.0815	214.717		44.3579	21.915			17.044			15.1393					98.2308	28.6037	60.4384	48.7818	99.9426	67.0387			31.6394	84.7774		45.4661	36.22	43.0253		20.625
LSEEALGEIFGVSR	Q9I3J3	>tr|Q9I3J3|Q9I3J3_PSEAE Probable transcriptional regulator OS=Pseudomonas aeruginosa (strain ATCC 15692 / DSM 22644 / CIP 104116 / JCM 14847 / LMG 12228 / 1C / PRS 101 / PAO1) OX=208964 GN=PA1520 PE=4 SV=1	PA1520	Probable transcriptional regulator	152.688	96.9216	540.696	108.75	52.3658	87.7372		53.573	83.1415	43.5113	103.085		97.3251	62.1325		33.8365	309.141	43.4647	257.021	103.896	158.211	136.05			178.74	199.111	55.5065	181.446	119.461	63.0245		76.4415	121.934
LAHEQVVLLRPNR	Q9I3J3	>tr|Q9I3J3|Q9I3J3_PSEAE Probable transcriptional regulator OS=Pseudomonas aeruginosa (strain ATCC 15692 / DSM 22644 / CIP 104116 / JCM 14847 / LMG 12228 / 1C / PRS 101 / PAO1) OX=208964 GN=PA1520 PE=4 SV=1	PA1520	Probable transcriptional regulator	32.5438					42.1221			13.4079			18.9706							11.3252			30.892			68.2853				57.6941				29.8457
DAFDVLYEEGATAPK	Q9I3J6	>tr|Q9I3J6|Q9I3J6_PSEAE NodB homology domain-containing protein OS=Pseudomonas aeruginosa (strain ATCC 15692 / DSM 22644 / CIP 104116 / JCM 14847 / LMG 12228 / 1C / PRS 101 / PAO1) OX=208964 GN=PA1517 PE=1 SV=1	PA1517	NodB homology domain-containing protein	37.8353		109.068														82.9974		76.1837	54.3619	111.345	42.181			34.7896	35.8627		53.1701
EHPFQETEA	Q9I3J6	>tr|Q9I3J6|Q9I3J6_PSEAE NodB homology domain-containing protein OS=Pseudomonas aeruginosa (strain ATCC 15692 / DSM 22644 / CIP 104116 / JCM 14847 / LMG 12228 / 1C / PRS 101 / PAO1) OX=208964 GN=PA1517 PE=1 SV=1	PA1517	NodB homology domain-containing protein	32.6413		43.8864														50.2966		33.6464	49.9343	68.8419	48.0004			30.1542	45.4601		44.9427
SSTGAELNSLLER	Q9I3K3	>tr|Q9I3K3|Q9I3K3_PSEAE Uncharacterized protein OS=Pseudomonas aeruginosa (strain ATCC 15692 / DSM 22644 / CIP 104116 / JCM 14847 / LMG 12228 / 1C / PRS 101 / PAO1) OX=208964 GN=PA1509 PE=1 SV=1	PA1509	Uncharacterized protein	20.7477	33.1884	246.36														82.3593		72.0511	38.2953	86.6841	22.1208			23.6609	63.4107		81.8973	31.9171	44.3897
FGVGVTFPEHPGAR	Q9I3K3	>tr|Q9I3K3|Q9I3K3_PSEAE Uncharacterized protein OS=Pseudomonas aeruginosa (strain ATCC 15692 / DSM 22644 / CIP 104116 / JCM 14847 / LMG 12228 / 1C / PRS 101 / PAO1) OX=208964 GN=PA1509 PE=1 SV=1	PA1509	Uncharacterized protein	67.9755	38.4819	370.193			33.5594											104.131	32.7066	112.437	46.7699	64.2025	70.3663			104.582	105.787		102.198	61.8824	68.9629		19.6924
VQFEDQLPVSR	Q9I3L8	>tr|Q9I3L8|Q9I3L8_PSEAE Uncharacterized protein OS=Pseudomonas aeruginosa (strain ATCC 15692 / DSM 22644 / CIP 104116 / JCM 14847 / LMG 12228 / 1C / PRS 101 / PAO1) OX=208964 GN=PA1494 PE=4 SV=1	PA1494	Uncharacterized protein	37.164	42.4357	164.207		45.5834	36.9287			21.0559	24.6231							60.5328	19.2599	78.6427	67.6013	69.0675	46.1421			88.5796	68.3383	39.503	57.867	48.8011	47.8083
VALEQPAQVEVK	Q9I3L8	>tr|Q9I3L8|Q9I3L8_PSEAE Uncharacterized protein OS=Pseudomonas aeruginosa (strain ATCC 15692 / DSM 22644 / CIP 104116 / JCM 14847 / LMG 12228 / 1C / PRS 101 / PAO1) OX=208964 GN=PA1494 PE=4 SV=1	PA1494	Uncharacterized protein	50.5346	15.0239	234.373		33.1628	40.4972			22.1211	7.9752							120.714	14.7565	86.7734	63.4779	127.865	62.6297			107.635	70.3116	18.843	69.4751	24.4964	46.6012
VQQLDQQLR	Q9I3L8	>tr|Q9I3L8|Q9I3L8_PSEAE Uncharacterized protein OS=Pseudomonas aeruginosa (strain ATCC 15692 / DSM 22644 / CIP 104116 / JCM 14847 / LMG 12228 / 1C / PRS 101 / PAO1) OX=208964 GN=PA1494 PE=4 SV=1	PA1494	Uncharacterized protein	246.265	219.559	292.203		115.81	328.963			298.588								282.164	211.481	265.969	137.906	117.915	238.861			339.173	176.44	223.804	160.382	250.658	146.513
PALGGNVPR	Q9I3L8	>tr|Q9I3L8|Q9I3L8_PSEAE Uncharacterized protein OS=Pseudomonas aeruginosa (strain ATCC 15692 / DSM 22644 / CIP 104116 / JCM 14847 / LMG 12228 / 1C / PRS 101 / PAO1) OX=208964 GN=PA1494 PE=4 SV=1	PA1494	Uncharacterized protein	114.022	86.9716	299.42		49.6882	85.7872				39.0467							145.71	69.7124	130.979	96.119	210.33	110.313			173.855	155.27	66.1716	70.7057	69.6776	80.1262
SLLQLTEGNLER	Q9I3L8	>tr|Q9I3L8|Q9I3L8_PSEAE Uncharacterized protein OS=Pseudomonas aeruginosa (strain ATCC 15692 / DSM 22644 / CIP 104116 / JCM 14847 / LMG 12228 / 1C / PRS 101 / PAO1) OX=208964 GN=PA1494 PE=4 SV=1	PA1494	Uncharacterized protein	84.8457	41.177	307.872			59.7041			48.0661								414.655	30.0239	115.232	82.9528	458.716	67.9827			145.3	97.1021		64.1864	50.8802	31.6128
TIELTYQGLVR	Q9I3L8	>tr|Q9I3L8|Q9I3L8_PSEAE Uncharacterized protein OS=Pseudomonas aeruginosa (strain ATCC 15692 / DSM 22644 / CIP 104116 / JCM 14847 / LMG 12228 / 1C / PRS 101 / PAO1) OX=208964 GN=PA1494 PE=4 SV=1	PA1494	Uncharacterized protein	6.69499	16.4047	72.977		8.9299	11.3329											22.5148		20.3997	12.2774	8.93394				34.4838		10.558	17.9458	27.8966	12.0788
ETAYLEAETR	Q9I3L8	>tr|Q9I3L8|Q9I3L8_PSEAE Uncharacterized protein OS=Pseudomonas aeruginosa (strain ATCC 15692 / DSM 22644 / CIP 104116 / JCM 14847 / LMG 12228 / 1C / PRS 101 / PAO1) OX=208964 GN=PA1494 PE=4 SV=1	PA1494	Uncharacterized protein	62.6664		131.49		45.672												88.4185		69.7259	60.8467	126.334	50.7296			79.6263	70.7034	29.6107	38.7411	27.0215	35.7436
YTDSSGLIGNR	Q9I3L8	>tr|Q9I3L8|Q9I3L8_PSEAE Uncharacterized protein OS=Pseudomonas aeruginosa (strain ATCC 15692 / DSM 22644 / CIP 104116 / JCM 14847 / LMG 12228 / 1C / PRS 101 / PAO1) OX=208964 GN=PA1494 PE=4 SV=1	PA1494	Uncharacterized protein	65.3907	50.4006	114.785		24.1075												81.8836		70.8794	49.9605	50.404	71.129			78.486	66.9926		48.7043	48.9513	28.4488
NEQIQVTLLEPK	Q9I3L8	>tr|Q9I3L8|Q9I3L8_PSEAE Uncharacterized protein OS=Pseudomonas aeruginosa (strain ATCC 15692 / DSM 22644 / CIP 104116 / JCM 14847 / LMG 12228 / 1C / PRS 101 / PAO1) OX=208964 GN=PA1494 PE=4 SV=1	PA1494	Uncharacterized protein	16.8799		85.1204														56.1526	5.09803	29.6173	19.9178	60.0944	24.8245			32.0819	27.9794	11.7107	30.8364	11.1128	10.1485
DGVQVVVPNPK	Q9I3L9	>tr|Q9I3L9|Q9I3L9_PSEAE Sulfate-binding protein of ABC transporter OS=Pseudomonas aeruginosa (strain ATCC 15692 / DSM 22644 / CIP 104116 / JCM 14847 / LMG 12228 / 1C / PRS 101 / PAO1) OX=208964 GN=cysP PE=4 SV=1	cysP	Sulfate-binding protein of ABC transporter	460.114	292.086	1341.28	93.254	175.566	227.832	30.9377	15.9681	121.278	86.8169	130.5	73.3849		34.7857	29.182	100.052	1015.24	95.7384	684.798	621.37	1352.02	427.179		41.5757	752.142	736.735	170.879	480.941	302.08	240.785	39.0808	138.226	123.654
QVPVLDTGGR	Q9I3L9	>tr|Q9I3L9|Q9I3L9_PSEAE Sulfate-binding protein of ABC transporter OS=Pseudomonas aeruginosa (strain ATCC 15692 / DSM 22644 / CIP 104116 / JCM 14847 / LMG 12228 / 1C / PRS 101 / PAO1) OX=208964 GN=cysP PE=4 SV=1	cysP	Sulfate-binding protein of ABC transporter	847.54	595.549	2186.5	208.975	362.275	481.469	69.3213	97.368	199.385	151.042	311.881	196.669		96.2988	80.0422	246.396	1602.86	264.254	1061.42	1110.92	2201.09	815.544			1216.8	1206.22	358.73	854.186	529.076	443.072	137.61	306.84	217.539
EYNPAFQK	Q9I3L9	>tr|Q9I3L9|Q9I3L9_PSEAE Sulfate-binding protein of ABC transporter OS=Pseudomonas aeruginosa (strain ATCC 15692 / DSM 22644 / CIP 104116 / JCM 14847 / LMG 12228 / 1C / PRS 101 / PAO1) OX=208964 GN=cysP PE=4 SV=1	cysP	Sulfate-binding protein of ABC transporter	184.353	170.965	625.352	80.3096	132.954	112.912		76.5181	91.431	52.3171	85.4914	87.354		48.1677		62.589	170.224	108.546	257.778	204.905	254.596	229.18			320.909	227.458	120.207	253.63	182.496	143.669	61.5785	88.3147	80.1308
VDFFSVEK	Q9I3L9	>tr|Q9I3L9|Q9I3L9_PSEAE Sulfate-binding protein of ABC transporter OS=Pseudomonas aeruginosa (strain ATCC 15692 / DSM 22644 / CIP 104116 / JCM 14847 / LMG 12228 / 1C / PRS 101 / PAO1) OX=208964 GN=cysP PE=4 SV=1	cysP	Sulfate-binding protein of ABC transporter	238.234	161.895	645.903	52.124	89.3071	98.5592		26.0658	63.5122	40.8481	52.6168	52.1651		29.6759	45.7849	61.8539	494.205	53.9138	358.102	282.536	661.297	211.596			270.75	338.902	94.2169	283.644	160.818	142.014		60.7965	62.7746
LPNNSAPFTSATVFIVR	Q9I3L9	>tr|Q9I3L9|Q9I3L9_PSEAE Sulfate-binding protein of ABC transporter OS=Pseudomonas aeruginosa (strain ATCC 15692 / DSM 22644 / CIP 104116 / JCM 14847 / LMG 12228 / 1C / PRS 101 / PAO1) OX=208964 GN=cysP PE=4 SV=1	cysP	Sulfate-binding protein of ABC transporter	38.9343	38.0701	309.546	27.3377	9.4023	12.5991		8.35829	15.5044	10.5229	23.4732	14.6006			6.27143	27.6531	166.605	8.68801	92.2513	58.553	81.2737	46.6991			77.4005	74.9431	10.4881	92.8188	33.0016	11.1758		11.9568	17.3203
THFIDGGVFDQIYSPN	Q9I3L9	>tr|Q9I3L9|Q9I3L9_PSEAE Sulfate-binding protein of ABC transporter OS=Pseudomonas aeruginosa (strain ATCC 15692 / DSM 22644 / CIP 104116 / JCM 14847 / LMG 12228 / 1C / PRS 101 / PAO1) OX=208964 GN=cysP PE=4 SV=1	cysP	Sulfate-binding protein of ABC transporter	9.53454	6.79955	59.5289	8.27785	3.74528	15.0837					18.0827	10.6264					40.3517		22.242	16.4412	14.1919	11.1166			11.4059	22.9428	8.07848	32.2687	16.1503	7.19545		7.58965	6.35627
AEKGENITIQMSHGGSSK	Q9I3L9	>tr|Q9I3L9|Q9I3L9_PSEAE Sulfate-binding protein of ABC transporter OS=Pseudomonas aeruginosa (strain ATCC 15692 / DSM 22644 / CIP 104116 / JCM 14847 / LMG 12228 / 1C / PRS 101 / PAO1) OX=208964 GN=cysP PE=4 SV=1	cysP	Sulfate-binding protein of ABC transporter	281.175	31.6467	534.084	8.68256					151.273	6.48129	145.178					9.43515	62.9206	7.02918	223.985	153.91	51.3731	227.203			28.6207	29.9734	23.5778	223.571	194.54	78.866		8.26608
GENITIQMSHGGSSK	Q9I3L9	>tr|Q9I3L9|Q9I3L9_PSEAE Sulfate-binding protein of ABC transporter OS=Pseudomonas aeruginosa (strain ATCC 15692 / DSM 22644 / CIP 104116 / JCM 14847 / LMG 12228 / 1C / PRS 101 / PAO1) OX=208964 GN=cysP PE=4 SV=1	cysP	Sulfate-binding protein of ABC transporter	57.1867	44.0337	161.16	18.6911	14.5205	34.9293			30.8764	7.10939	27.0878			17.7937		19.8453	59.0397	22.7118	43.4968	40.3172	187.18	39.3259		8.33002	88.7285	42.2867	27.6531	59.1149	50.6466	12.9873		15.2238
YLWSDEGQTIAANNYLRPR	Q9I3L9	>tr|Q9I3L9|Q9I3L9_PSEAE Sulfate-binding protein of ABC transporter OS=Pseudomonas aeruginosa (strain ATCC 15692 / DSM 22644 / CIP 104116 / JCM 14847 / LMG 12228 / 1C / PRS 101 / PAO1) OX=208964 GN=cysP PE=4 SV=1	cysP	Sulfate-binding protein of ABC transporter	33.4314	20.0223	596.544			25.8359			11.5807								239.979		90.3335		35.1672	26.4462			42.3663	28.9166		146.589	51.2657				29.4624
YTYLSAWGYVLK	Q9I3L9	>tr|Q9I3L9|Q9I3L9_PSEAE Sulfate-binding protein of ABC transporter OS=Pseudomonas aeruginosa (strain ATCC 15692 / DSM 22644 / CIP 104116 / JCM 14847 / LMG 12228 / 1C / PRS 101 / PAO1) OX=208964 GN=cysP PE=4 SV=1	cysP	Sulfate-binding protein of ABC transporter	15.1832	15.2752	125.431	28.4516					24.0372	14.3175	44.6752								33.6585			30.7498		14.9403		26.6601		32.6633					10.253
DWPDLLKDGVQVVVPNPK	Q9I3L9	>tr|Q9I3L9|Q9I3L9_PSEAE Sulfate-binding protein of ABC transporter OS=Pseudomonas aeruginosa (strain ATCC 15692 / DSM 22644 / CIP 104116 / JCM 14847 / LMG 12228 / 1C / PRS 101 / PAO1) OX=208964 GN=cysP PE=4 SV=1	cysP	Sulfate-binding protein of ABC transporter	6.87483	11.8638	7.14322	23.731				6.4359	25.0265									4.80447	26.7126			26.4226									7.47087
AQAEAYLK	Q9I3L9	>tr|Q9I3L9|Q9I3L9_PSEAE Sulfate-binding protein of ABC transporter OS=Pseudomonas aeruginosa (strain ATCC 15692 / DSM 22644 / CIP 104116 / JCM 14847 / LMG 12228 / 1C / PRS 101 / PAO1) OX=208964 GN=cysP PE=4 SV=1	cysP	Sulfate-binding protein of ABC transporter	77.0865	44.5069	198.109	22.9105	62.9032	49.8532	17.7369										54.6096	28.9091	100.639	126.185	104.286	113.197			138.83	69.2756		113.04	93.4334	126.407	31.9781	40.1902	15.4745
TLSTSQETIR	Q9I3M2	>tr|Q9I3M2|Q9I3M2_PSEAE Probable transcriptional regulator OS=Pseudomonas aeruginosa (strain ATCC 15692 / DSM 22644 / CIP 104116 / JCM 14847 / LMG 12228 / 1C / PRS 101 / PAO1) OX=208964 GN=PA1490 PE=4 SV=1	PA1490	Probable transcriptional regulator	74.7638		266.477		38.8465							33.6235						36.3818	72.4244	85.2748	71.7327	65.4804			118.022	50.7775	56.3285	78.1998	71.2482	42.5071
LLPAAPQEEMATQIR	Q9I3M8	>tr|Q9I3M8|Q9I3M8_PSEAE Probable transcriptional regulator OS=Pseudomonas aeruginosa (strain ATCC 15692 / DSM 22644 / CIP 104116 / JCM 14847 / LMG 12228 / 1C / PRS 101 / PAO1) OX=208964 GN=PA1484 PE=4 SV=1	PA1484	Probable transcriptional regulator	36.5837	32.3097	161.473														44.3578		56.5004	39.3458	50.1155	33.2917			60.9473	70.8738	24.2333	26.8042	36.6979	21.6548		21.8093
LEEIAPDHFR	Q9I3M8	>tr|Q9I3M8|Q9I3M8_PSEAE Probable transcriptional regulator OS=Pseudomonas aeruginosa (strain ATCC 15692 / DSM 22644 / CIP 104116 / JCM 14847 / LMG 12228 / 1C / PRS 101 / PAO1) OX=208964 GN=PA1484 PE=4 SV=1	PA1484	Probable transcriptional regulator	51.7786		80.3528														22.6676		70.5256	41.7102	47.4275	23.8529			120.883	43.5716	93.8389	57.2494
ELLADTEGSGEER	Q9I3M9	>sp|Q9I3M9|CYCH_PSEAE Cytochrome c-type biogenesis protein CycH OS=Pseudomonas aeruginosa (strain ATCC 15692 / DSM 22644 / CIP 104116 / JCM 14847 / LMG 12228 / 1C / PRS 101 / PAO1) OX=208964 GN=cycH PE=3 SV=1	cycH	Cytochrome c-type biogenesis protein CycH	117.183	61.2654	450.794	17.3734	45.0298	42.2435		8.72981	32.4985	29.7674	28.1785	16.5627		14.2611		19.0211	309.124	25.949	208.299	160.625	306.059	111.214		9.31719	271.955	167.674	48.4185	125.109	71.8642	104.416	14.867	30.0585	28.0921
LSGFPQVELVAR	Q9I3M9	>sp|Q9I3M9|CYCH_PSEAE Cytochrome c-type biogenesis protein CycH OS=Pseudomonas aeruginosa (strain ATCC 15692 / DSM 22644 / CIP 104116 / JCM 14847 / LMG 12228 / 1C / PRS 101 / PAO1) OX=208964 GN=cycH PE=3 SV=1	cycH	Cytochrome c-type biogenesis protein CycH	70.6859	56.8217	611.221	33.125	49.953	50.5626			27.1559	25.6996	29.0309	17.2591				35.6811	74.4659	14.5702	145.434	104.672	31.2537	104.577		11.7932	269.135	83.9193	75.4377	158.774	96.206	125.036	29.5771	37.9655	28.2955
LVSVLPNEDPAR	Q9I3M9	>sp|Q9I3M9|CYCH_PSEAE Cytochrome c-type biogenesis protein CycH OS=Pseudomonas aeruginosa (strain ATCC 15692 / DSM 22644 / CIP 104116 / JCM 14847 / LMG 12228 / 1C / PRS 101 / PAO1) OX=208964 GN=cycH PE=3 SV=1	cycH	Cytochrome c-type biogenesis protein CycH	228.286	150.594	868.326	48.2798	86.7797	130.152		27.7123	83.0732	75.3606	74.6211	41.1819		26.4839		37.449	341.276	56.8921	346.84	288.098	401.854	158.692			505.362	313.815	130.349	244.339	127.637	176.5	34.9237	85.3984	62.0454
ADDSVFVFAR	Q9I3M9	>sp|Q9I3M9|CYCH_PSEAE Cytochrome c-type biogenesis protein CycH OS=Pseudomonas aeruginosa (strain ATCC 15692 / DSM 22644 / CIP 104116 / JCM 14847 / LMG 12228 / 1C / PRS 101 / PAO1) OX=208964 GN=cycH PE=3 SV=1	cycH	Cytochrome c-type biogenesis protein CycH	102.796	58.304	403.069	24.8546	49.616	47.2408		8.09934	22.4753	28.6718	30.6137	13.5491				27.9827	236.89	23.7091	192.648	139.016	271.301	89.2379			213.6	126.943	53.4473	112.689	65.8818	91.2545	10.4334	46.2844	37.6957
SAIQGGIQR	Q9I3M9	>sp|Q9I3M9|CYCH_PSEAE Cytochrome c-type biogenesis protein CycH OS=Pseudomonas aeruginosa (strain ATCC 15692 / DSM 22644 / CIP 104116 / JCM 14847 / LMG 12228 / 1C / PRS 101 / PAO1) OX=208964 GN=cycH PE=3 SV=1	cycH	Cytochrome c-type biogenesis protein CycH	253.593	262.215	1150.73		236.331	252.738		147.912	153.203	226.411	177.639	189.782				153.089		204.878	269.428	227.25		322.071			649.714	238.891	267.418	334.126	316.637	416.749			188.009
AGNAISGEWIGR	Q9I3M9	>sp|Q9I3M9|CYCH_PSEAE Cytochrome c-type biogenesis protein CycH OS=Pseudomonas aeruginosa (strain ATCC 15692 / DSM 22644 / CIP 104116 / JCM 14847 / LMG 12228 / 1C / PRS 101 / PAO1) OX=208964 GN=cycH PE=3 SV=1	cycH	Cytochrome c-type biogenesis protein CycH	81.9029	72.1642	394.213	36.7812	34.3902	46.0005					72.7268						92.5459	27.1956	119.379	81.3366	117.664	74.2438			192.343	107.979	39.524	65.8827	82.7882	54.5974		29.1061	61.0417
TALNVALYQER	Q9I3M9	>sp|Q9I3M9|CYCH_PSEAE Cytochrome c-type biogenesis protein CycH OS=Pseudomonas aeruginosa (strain ATCC 15692 / DSM 22644 / CIP 104116 / JCM 14847 / LMG 12228 / 1C / PRS 101 / PAO1) OX=208964 GN=cycH PE=3 SV=1	cycH	Cytochrome c-type biogenesis protein CycH	72.0947	56.3722	355.002		36.8501	66.4199			37.4091					34.6931			132.148	21.9594	139.872	111.579	124.514	67.9584			206.208	83.2457	81.9185	101.394	79.2407	78.2666		39.6604
YADAIGFWER	Q9I3M9	>sp|Q9I3M9|CYCH_PSEAE Cytochrome c-type biogenesis protein CycH OS=Pseudomonas aeruginosa (strain ATCC 15692 / DSM 22644 / CIP 104116 / JCM 14847 / LMG 12228 / 1C / PRS 101 / PAO1) OX=208964 GN=cycH PE=3 SV=1	cycH	Cytochrome c-type biogenesis protein CycH	26.1302	28.0464	202.814		13.4117				13.3255		17.5154					19.9884	62.9097		71.1242	42.1595	37.144	44.6041			62.2982	41.1496	12.6801	55.83	28.9617	17.1107		18.8746	26.0558
AVQAQPDSAQGWYFLGR	Q9I3M9	>sp|Q9I3M9|CYCH_PSEAE Cytochrome c-type biogenesis protein CycH OS=Pseudomonas aeruginosa (strain ATCC 15692 / DSM 22644 / CIP 104116 / JCM 14847 / LMG 12228 / 1C / PRS 101 / PAO1) OX=208964 GN=cycH PE=3 SV=1	cycH	Cytochrome c-type biogenesis protein CycH	20.0661		88.7729					10.8362	26.3399		21.5979	20.0142				9.03832	23.2863		47.9646	16.999	20.1377	23.6576			73.4323	13.3778	13.0504	16.9643	17.168	10.1704
TYMTQER	Q9I3M9	>sp|Q9I3M9|CYCH_PSEAE Cytochrome c-type biogenesis protein CycH OS=Pseudomonas aeruginosa (strain ATCC 15692 / DSM 22644 / CIP 104116 / JCM 14847 / LMG 12228 / 1C / PRS 101 / PAO1) OX=208964 GN=cycH PE=3 SV=1	cycH	Cytochrome c-type biogenesis protein CycH	182.325	123.342	581.328		98.2716												287.394	87.5939	270.537	263.891	448.085	221.293			449.596	186.46	72.5836	244.615	137.149	172.995	42.2542
MTEAGQTPPAPAAPAAAGVTLTVK	Q9I3M9	>sp|Q9I3M9|CYCH_PSEAE Cytochrome c-type biogenesis protein CycH OS=Pseudomonas aeruginosa (strain ATCC 15692 / DSM 22644 / CIP 104116 / JCM 14847 / LMG 12228 / 1C / PRS 101 / PAO1) OX=208964 GN=cycH PE=3 SV=1	cycH	Cytochrome c-type biogenesis protein CycH	35.9702	15.4331	161.538	21.6198	13.2601	25.4386			16.8965	2.54115	13.2828	15.5401		3.24132		21.0356	92.4479	16.8361	41.9331	41.0537	82.2527	56.6735		9.97448	98.7901	57.7202	21.2592	42.1176	24.7751	29.6673	7.80813	15.6288	24.1398
IAELAGQQAAGTLTAEQLENGR	Q9I3M9	>sp|Q9I3M9|CYCH_PSEAE Cytochrome c-type biogenesis protein CycH OS=Pseudomonas aeruginosa (strain ATCC 15692 / DSM 22644 / CIP 104116 / JCM 14847 / LMG 12228 / 1C / PRS 101 / PAO1) OX=208964 GN=cycH PE=3 SV=1	cycH	Cytochrome c-type biogenesis protein CycH	11.8659	17.7618	41.7523			9.40254										4.87139	39.6165		28.217	18.7266	22.9941	11.7831			20.0486	19.0365		21.6626	14.1563	20.4182		10.2167
EFAQAPHSMEEMTAR	Q9I3M9	>sp|Q9I3M9|CYCH_PSEAE Cytochrome c-type biogenesis protein CycH OS=Pseudomonas aeruginosa (strain ATCC 15692 / DSM 22644 / CIP 104116 / JCM 14847 / LMG 12228 / 1C / PRS 101 / PAO1) OX=208964 GN=cycH PE=3 SV=1	cycH	Cytochrome c-type biogenesis protein CycH	36.1321	15.838	116.752		20.1558	23.4903				10.9758	8.13791						82.3044	15.4616	71.0824	54.722	79.281	45.654			89.5159	46.1246	15.2056	28.4945	36.7041	21.3567		16.8264
VQTTLSAEEQAR	Q9I3N0	>sp|Q9I3N0|CCMH_PSEAE Cytochrome c-type biogenesis protein CcmH OS=Pseudomonas aeruginosa (strain ATCC 15692 / DSM 22644 / CIP 104116 / JCM 14847 / LMG 12228 / 1C / PRS 101 / PAO1) OX=208964 GN=ccmH PE=1 SV=1	ccmH	Cytochrome c-type biogenesis protein CcmH	41.3615	20.2855	297.651	14.0896	25.8728	21.034										11.295	75.1772	14.2008	45.7756	41.6566	88.9652	49.5801			71.529	38.1204	22.6667	78.7113	25.6574	24.1642		22.9782
SDGEIVDYMVAR	Q9I3N0	>sp|Q9I3N0|CCMH_PSEAE Cytochrome c-type biogenesis protein CcmH OS=Pseudomonas aeruginosa (strain ATCC 15692 / DSM 22644 / CIP 104116 / JCM 14847 / LMG 12228 / 1C / PRS 101 / PAO1) OX=208964 GN=ccmH PE=1 SV=1	ccmH	Cytochrome c-type biogenesis protein CcmH	58.586	52.2147	421.478	26.5744	17.02	58.9425											204.226	13.2034	97.1753	95.4395	275.586	62.2496			109.429	69.1965	32.8872	106.259	55.3578	27.1113		33.827
C[Carbamidomethyl (C)]QNQDIADSNAPIAADLRK	Q9I3N0	>sp|Q9I3N0|CCMH_PSEAE Cytochrome c-type biogenesis protein CcmH OS=Pseudomonas aeruginosa (strain ATCC 15692 / DSM 22644 / CIP 104116 / JCM 14847 / LMG 12228 / 1C / PRS 101 / PAO1) OX=208964 GN=ccmH PE=1 SV=1	ccmH	Cytochrome c-type biogenesis protein CcmH	12.9499	8.8849	65.2914		4.97928	7.2185											28.4452		13.5622	9.14937	30.6535	10.6172			19.0404	9.56928	5.5972	16.6927	6.60462	8.1239		5.90356
QIYGQLQQGK	Q9I3N0	>sp|Q9I3N0|CCMH_PSEAE Cytochrome c-type biogenesis protein CcmH OS=Pseudomonas aeruginosa (strain ATCC 15692 / DSM 22644 / CIP 104116 / JCM 14847 / LMG 12228 / 1C / PRS 101 / PAO1) OX=208964 GN=ccmH PE=1 SV=1	ccmH	Cytochrome c-type biogenesis protein CcmH	18.1422	36.1103	291.085		13.926											22.1173			33.1983	34.7526	30.1236	36.312			79.7707	32.3424	44.0842	47.5588	37.8993	29.8839		29.9943
HHEGPNYTSDK	Q9I3N2	>sp|Q9I3N2|CCMF_PSEAE Cytochrome c-type biogenesis protein CcmF OS=Pseudomonas aeruginosa (strain ATCC 15692 / DSM 22644 / CIP 104116 / JCM 14847 / LMG 12228 / 1C / PRS 101 / PAO1) OX=208964 GN=ccmF PE=3 SV=1	ccmF	Cytochrome c-type biogenesis protein CcmF	14.4735		174.823			12.481			7.96029								40.9313	5.05277	44.4064	26.6396	27.6997	10.7248			18.0197	23.381	7.68571	24.2662	10.2227	6.09413
EIATLHPEKR	Q9I3N2	>sp|Q9I3N2|CCMF_PSEAE Cytochrome c-type biogenesis protein CcmF OS=Pseudomonas aeruginosa (strain ATCC 15692 / DSM 22644 / CIP 104116 / JCM 14847 / LMG 12228 / 1C / PRS 101 / PAO1) OX=208964 GN=ccmF PE=3 SV=1	ccmF	Cytochrome c-type biogenesis protein CcmF	9.0672		44.1551			3.00237											25.2205		19.3403	13.5033	10.4675				9.97307	10.7858	7.53742	5.14036	7.19656	4.95098
EGQGIVALGK	Q9I3N3	>sp|Q9I3N3|CCME_PSEAE Cytochrome c-type biogenesis protein CcmE OS=Pseudomonas aeruginosa (strain ATCC 15692 / DSM 22644 / CIP 104116 / JCM 14847 / LMG 12228 / 1C / PRS 101 / PAO1) OX=208964 GN=ccmE PE=3 SV=1	ccmE	Cytochrome c-type biogenesis protein CcmE	3055.71	2048.26	2292.44	2986.19	2745.63	3592.85			2791.06	1566.66	2519.65					1801.41	2958.28	3227.77	2659.88	2092.96	1176.47	2901.59			3568.28	2317.68	1876.31	2698.45	3821.92	2326.23	16.4959	3227.12	4639.01
LGGDGVLVADEVLAK	Q9I3N3	>sp|Q9I3N3|CCME_PSEAE Cytochrome c-type biogenesis protein CcmE OS=Pseudomonas aeruginosa (strain ATCC 15692 / DSM 22644 / CIP 104116 / JCM 14847 / LMG 12228 / 1C / PRS 101 / PAO1) OX=208964 GN=ccmE PE=3 SV=1	ccmE	Cytochrome c-type biogenesis protein CcmE	85.0408	51.1055	278.272	30.5477	12.6104	55.6057				22.81						41.9909	186.337	42.5888	178.276	131.278	161.34	53.1913			138.068	91.2334	41.7394	144.925	81.9205	23.4108		33.4085
SEDSLNVR	Q9I3N3	>sp|Q9I3N3|CCME_PSEAE Cytochrome c-type biogenesis protein CcmE OS=Pseudomonas aeruginosa (strain ATCC 15692 / DSM 22644 / CIP 104116 / JCM 14847 / LMG 12228 / 1C / PRS 101 / PAO1) OX=208964 GN=ccmE PE=3 SV=1	ccmE	Cytochrome c-type biogenesis protein CcmE	111.49	74.7459	303.657	64.4059	174.466	51.3783			60.2915	90.9681						86.7319	211.978	106.538	171.338	361.995	280.269	208.865			179.32	166.483	116.614	121.501	111.896	196.089	80.309	57.6896
AAGETSYNQEGK	Q9I3N3	>sp|Q9I3N3|CCME_PSEAE Cytochrome c-type biogenesis protein CcmE OS=Pseudomonas aeruginosa (strain ATCC 15692 / DSM 22644 / CIP 104116 / JCM 14847 / LMG 12228 / 1C / PRS 101 / PAO1) OX=208964 GN=ccmE PE=3 SV=1	ccmE	Cytochrome c-type biogenesis protein CcmE	26.4344	10.5721	53.093	15.954	15.3857	11.0957				8.39178	12.8389						31.0196	8.84398	20.5235	7.70005	22.0465	19.778			12.1278	10.9073	18.4116	24.1049	9.91633	15.609
FVVTDGAK	Q9I3N3	>sp|Q9I3N3|CCME_PSEAE Cytochrome c-type biogenesis protein CcmE OS=Pseudomonas aeruginosa (strain ATCC 15692 / DSM 22644 / CIP 104116 / JCM 14847 / LMG 12228 / 1C / PRS 101 / PAO1) OX=208964 GN=ccmE PE=3 SV=1	ccmE	Cytochrome c-type biogenesis protein CcmE	231.399		466.393		174.868	245.493			216.646	187.895	141.128						175.442	143.17	181.779	258.238	335.396	315.536			376.115	191.838	144.847	213.377	268.744	254.016	168.502		105.159
PDITQAAIVTGASR	Q9I3P2	>tr|Q9I3P2|Q9I3P2_PSEAE Probable short-chain dehydrogenase OS=Pseudomonas aeruginosa (strain ATCC 15692 / DSM 22644 / CIP 104116 / JCM 14847 / LMG 12228 / 1C / PRS 101 / PAO1) OX=208964 GN=PA1470 PE=4 SV=1	PA1470	Probable short-chain dehydrogenase	29.09	27.7441	123.683		19.888	18.7198					17.9843						79.3879		68.1255	68.5588	70.609	54.2489			41.2228	55.4423	18.0391	51.036	16.222	13.0221
SAEQIDQIAR	Q9I3P2	>tr|Q9I3P2|Q9I3P2_PSEAE Probable short-chain dehydrogenase OS=Pseudomonas aeruginosa (strain ATCC 15692 / DSM 22644 / CIP 104116 / JCM 14847 / LMG 12228 / 1C / PRS 101 / PAO1) OX=208964 GN=PA1470 PE=4 SV=1	PA1470	Probable short-chain dehydrogenase	36.1937	19.1446	208.319		27.7576	33.068											71.2221		67.8229	52.237	76.4494	43.5407			52.4507	65.1467		62.3598	25.1128	28.8887
IIALSTSVIAR	Q9I3P2	>tr|Q9I3P2|Q9I3P2_PSEAE Probable short-chain dehydrogenase OS=Pseudomonas aeruginosa (strain ATCC 15692 / DSM 22644 / CIP 104116 / JCM 14847 / LMG 12228 / 1C / PRS 101 / PAO1) OX=208964 GN=PA1470 PE=4 SV=1	PA1470	Probable short-chain dehydrogenase	10.0167	24.6425	141.005		14.8678	13.5384					18.8539								26.5549	15.6219	5.96428	10.5389			31.5414		12.2958	30.3562	19.6081	14.7819
IADGDLEGFDR	Q9I3P2	>tr|Q9I3P2|Q9I3P2_PSEAE Probable short-chain dehydrogenase OS=Pseudomonas aeruginosa (strain ATCC 15692 / DSM 22644 / CIP 104116 / JCM 14847 / LMG 12228 / 1C / PRS 101 / PAO1) OX=208964 GN=PA1470 PE=4 SV=1	PA1470	Probable short-chain dehydrogenase	32.1616	29.2323	149.327		36.3393	28.2858					18.2663						95.0158		80.0726	87.4233	109.924	46.7788			87.1343	93.8322	37.9408	67.4282	27.8362	36.1629
IDVVVNSAGTMPYLK	Q9I3P2	>tr|Q9I3P2|Q9I3P2_PSEAE Probable short-chain dehydrogenase OS=Pseudomonas aeruginosa (strain ATCC 15692 / DSM 22644 / CIP 104116 / JCM 14847 / LMG 12228 / 1C / PRS 101 / PAO1) OX=208964 GN=PA1470 PE=4 SV=1	PA1470	Probable short-chain dehydrogenase	31.9226		139.567		31.8365												104.539		59.2817	60.0959	81.4477	50.3817			60.984	62.4293	50.1221	57.1273	3028.64
VNAVAPGPVATELFFNGK	Q9I3P2	>tr|Q9I3P2|Q9I3P2_PSEAE Probable short-chain dehydrogenase OS=Pseudomonas aeruginosa (strain ATCC 15692 / DSM 22644 / CIP 104116 / JCM 14847 / LMG 12228 / 1C / PRS 101 / PAO1) OX=208964 GN=PA1470 PE=4 SV=1	PA1470	Probable short-chain dehydrogenase	7.91906	14.685	24.2363		5.10321						3.37519								10.4984	6.00123		8.94068			13.3274	31.1178		14.4247	23.4033	2.83209
ALPSYGPYIASK	Q9I3P2	>tr|Q9I3P2|Q9I3P2_PSEAE Probable short-chain dehydrogenase OS=Pseudomonas aeruginosa (strain ATCC 15692 / DSM 22644 / CIP 104116 / JCM 14847 / LMG 12228 / 1C / PRS 101 / PAO1) OX=208964 GN=PA1470 PE=4 SV=1	PA1470	Probable short-chain dehydrogenase	13.7891	30.7286	88.4584		27.3387	24.2319													31.1812						29.5132		10.521	26.7443	19.2058	11.8699
SGVEGLVHVLANELR	Q9I3P2	>tr|Q9I3P2|Q9I3P2_PSEAE Probable short-chain dehydrogenase OS=Pseudomonas aeruginosa (strain ATCC 15692 / DSM 22644 / CIP 104116 / JCM 14847 / LMG 12228 / 1C / PRS 101 / PAO1) OX=208964 GN=PA1470 PE=4 SV=1	PA1470	Probable short-chain dehydrogenase	13.6513		102.456								5.59192						40.3366		30.3654	10.9544	27.3207	12.1765			7.37778	21.939		18.2534	6.33832
VSSSEDMGQQVNR	Q9I3P9	>tr|Q9I3P9|Q9I3P9_PSEAE Flagellar biosynthesis protein FlhA OS=Pseudomonas aeruginosa (strain ATCC 15692 / DSM 22644 / CIP 104116 / JCM 14847 / LMG 12228 / 1C / PRS 101 / PAO1) OX=208964 GN=flhA PE=3 SV=1	flhA	Flagellar biosynthesis protein FlhA	12.0043	8.14955	41.1143							10.7637							23.6213		22.3677	13.6316	26.9003	15.3198			25.5778	18.8578	15.5703	14.8996	9.57996	10.1608
QVAEQEVQR	Q9I3P9	>tr|Q9I3P9|Q9I3P9_PSEAE Flagellar biosynthesis protein FlhA OS=Pseudomonas aeruginosa (strain ATCC 15692 / DSM 22644 / CIP 104116 / JCM 14847 / LMG 12228 / 1C / PRS 101 / PAO1) OX=208964 GN=flhA PE=3 SV=1	flhA	Flagellar biosynthesis protein FlhA	72.5613	35.746	133.316														87.6616		120.175	51.677	132.236	59.9201			190.024	100.122		57.8813	60.0926	35.0638
QQELLPAQR	Q9I3P9	>tr|Q9I3P9|Q9I3P9_PSEAE Flagellar biosynthesis protein FlhA OS=Pseudomonas aeruginosa (strain ATCC 15692 / DSM 22644 / CIP 104116 / JCM 14847 / LMG 12228 / 1C / PRS 101 / PAO1) OX=208964 GN=flhA PE=3 SV=1	flhA	Flagellar biosynthesis protein FlhA	53.4907	70.3559	135.915							42.6142							47.9916		58.1362	67.04	36.8591	60.9066			105.775	60.354	54.4404	61.5372	30.2795	78.3465
VLQALLQEQVPVR	Q9I3P9	>tr|Q9I3P9|Q9I3P9_PSEAE Flagellar biosynthesis protein FlhA OS=Pseudomonas aeruginosa (strain ATCC 15692 / DSM 22644 / CIP 104116 / JCM 14847 / LMG 12228 / 1C / PRS 101 / PAO1) OX=208964 GN=flhA PE=3 SV=1	flhA	Flagellar biosynthesis protein FlhA	12.7803		49.9193														19.5443		21.2109	5.90049	19.3114				6.71321	22.1387		24.8812	26.8507
SQDPGAMVAAVR	Q9I3P9	>tr|Q9I3P9|Q9I3P9_PSEAE Flagellar biosynthesis protein FlhA OS=Pseudomonas aeruginosa (strain ATCC 15692 / DSM 22644 / CIP 104116 / JCM 14847 / LMG 12228 / 1C / PRS 101 / PAO1) OX=208964 GN=flhA PE=3 SV=1	flhA	Flagellar biosynthesis protein FlhA	50.2211	21.5552	53.9567														20.5619		67.6632	36.8091		31.0377			40.9481	26.0733		16.0598	44.0831	25.7502
VVDATHTLDEATR	Q9I3Q1	>tr|Q9I3Q1|Q9I3Q1_PSEAE TPM_phosphatase domain-containing protein OS=Pseudomonas aeruginosa (strain ATCC 15692 / DSM 22644 / CIP 104116 / JCM 14847 / LMG 12228 / 1C / PRS 101 / PAO1) OX=208964 GN=PA1450 PE=4 SV=1	PA1450	TPM_phosphatase domain-containing protein	22.0998	20.8124	51.7298														40.2669		38.6974		24.4044				18.1245	33.1696		26.8657
LVDGETLPAAASSGAPK	Q9I3Q1	>tr|Q9I3Q1|Q9I3Q1_PSEAE TPM_phosphatase domain-containing protein OS=Pseudomonas aeruginosa (strain ATCC 15692 / DSM 22644 / CIP 104116 / JCM 14847 / LMG 12228 / 1C / PRS 101 / PAO1) OX=208964 GN=PA1450 PE=4 SV=1	PA1450	TPM_phosphatase domain-containing protein	17.0673	16.8595	93.8958														51.6816		59.0415		70.8359				60.1773	50.7007		32.3135
TEEVASEAAKPGK	Q9I3Q5	>tr|Q9I3Q5|Q9I3Q5_PSEAE Flagellar protein FliL OS=Pseudomonas aeruginosa (strain ATCC 15692 / DSM 22644 / CIP 104116 / JCM 14847 / LMG 12228 / 1C / PRS 101 / PAO1) OX=208964 GN=PA1442 PE=3 SV=1	PA1442	Flagellar protein FliL	84.5915	32.8785	279.261	11.1271		114.148		13.1579	98.5383	14.4233	25.4941					16.904	198.741	20.6681	62.7153	100.273	190.435	69.1015			167.348	88.9187	42.1098	65.9607	110.154	28.1683		14.9846	68.7559
DKAQMDALR	Q9I3Q5	>tr|Q9I3Q5|Q9I3Q5_PSEAE Flagellar protein FliL OS=Pseudomonas aeruginosa (strain ATCC 15692 / DSM 22644 / CIP 104116 / JCM 14847 / LMG 12228 / 1C / PRS 101 / PAO1) OX=208964 GN=PA1442 PE=3 SV=1	PA1442	Flagellar protein FliL	97.8204	77.8006	245.153			47.7498			90.9844		82.5431					32.6632	277.681		120.992	121.491	485.451	86.2649			104.145	144.009	31.1778	79.4191	54.0978	42.7392		36.1029
EHMPLVR	Q9I3Q5	>tr|Q9I3Q5|Q9I3Q5_PSEAE Flagellar protein FliL OS=Pseudomonas aeruginosa (strain ATCC 15692 / DSM 22644 / CIP 104116 / JCM 14847 / LMG 12228 / 1C / PRS 101 / PAO1) OX=208964 GN=PA1442 PE=3 SV=1	PA1442	Flagellar protein FliL	112.869	61.2358	436.872			68.7944		36.1378			46.4175					34.5081	251.306	35.7957	155.629		185.382	74.6555			120.428	177.118		145.554	29.5899	59.9407		43.5886
EATPADAGAPSGGK	Q9I3Q5	>tr|Q9I3Q5|Q9I3Q5_PSEAE Flagellar protein FliL OS=Pseudomonas aeruginosa (strain ATCC 15692 / DSM 22644 / CIP 104116 / JCM 14847 / LMG 12228 / 1C / PRS 101 / PAO1) OX=208964 GN=PA1442 PE=3 SV=1	PA1442	Flagellar protein FliL	15.7664		36.9463					7.85817			26.0007						23.266		17.8358	20.2498	22.5167	16.9231						15.1876		10.7832
TEEVASEAAK	Q9I3Q5	>tr|Q9I3Q5|Q9I3Q5_PSEAE Flagellar protein FliL OS=Pseudomonas aeruginosa (strain ATCC 15692 / DSM 22644 / CIP 104116 / JCM 14847 / LMG 12228 / 1C / PRS 101 / PAO1) OX=208964 GN=PA1442 PE=3 SV=1	PA1442	Flagellar protein FliL	35.5397		43.3161								19.7693							12.1097		46.7194						62.9189			14.8198
SDEERQEIETSLEQLK	Q9I3Q7	>tr|Q9I3Q7|Q9I3Q7_PSEAE Uncharacterized protein OS=Pseudomonas aeruginosa (strain ATCC 15692 / DSM 22644 / CIP 104116 / JCM 14847 / LMG 12228 / 1C / PRS 101 / PAO1) OX=208964 GN=PA1440 PE=4 SV=1	PA1440	Uncharacterized protein	58.8408	51.8919	322.486		18.3402	69.2784			42.2057		28.1728					30.1301	236.258	20.1037	151.768	112.08	275.878	34.1999			211.424	116.442	47.5061	107.401	61.7919	43.8007		16.5752	24.1127
QEIETSLEQLK	Q9I3Q7	>tr|Q9I3Q7|Q9I3Q7_PSEAE Uncharacterized protein OS=Pseudomonas aeruginosa (strain ATCC 15692 / DSM 22644 / CIP 104116 / JCM 14847 / LMG 12228 / 1C / PRS 101 / PAO1) OX=208964 GN=PA1440 PE=4 SV=1	PA1440	Uncharacterized protein	40.2405	38.2145	165.211		30.1829	32.0102			24.9193		39.9134						133.594		84.1838	79.9481	125.637	56.1254			87.0695	80.8489	15.8968	63.5507	31.6335	27.0536
LVDLQPQGGDALIMR	Q9I3R4	>tr|Q9I3R4|Q9I3R4_PSEAE Uncharacterized protein OS=Pseudomonas aeruginosa (strain ATCC 15692 / DSM 22644 / CIP 104116 / JCM 14847 / LMG 12228 / 1C / PRS 101 / PAO1) OX=208964 GN=PA1433 PE=4 SV=1	PA1433	Uncharacterized protein	29.0035	34.0436	77.8589		11.3236	35.2535				7.85742	15.5642					22.9985	49.2339		28.1932	33.5561	50.9291	32.5438			38.8685	30.8214	17.3225	21.9919	23.5176	18.575		19.0819
TDELIQAVAR	Q9I3R4	>tr|Q9I3R4|Q9I3R4_PSEAE Uncharacterized protein OS=Pseudomonas aeruginosa (strain ATCC 15692 / DSM 22644 / CIP 104116 / JCM 14847 / LMG 12228 / 1C / PRS 101 / PAO1) OX=208964 GN=PA1433 PE=4 SV=1	PA1433	Uncharacterized protein	39.8015	27.189	143.38		20.9815	13.1335				20.6214	17.8322						100.646		72.9276	73.7925	155.657	36.2593			60.6388	65.7647	29.9719	58.5617	36.3262	24.2803		17.6738
TLFAEEAAR	Q9I3R4	>tr|Q9I3R4|Q9I3R4_PSEAE Uncharacterized protein OS=Pseudomonas aeruginosa (strain ATCC 15692 / DSM 22644 / CIP 104116 / JCM 14847 / LMG 12228 / 1C / PRS 101 / PAO1) OX=208964 GN=PA1433 PE=4 SV=1	PA1433	Uncharacterized protein	89.8382	83.3687	248.015		55.4692	79.4128					51.6907						170.824			99.0273	126.04	97.0492			127.912	159.09	51.3572	102.01	55.5136
GGEFAVLAPGC[Carbamidomethyl (C)]SR	Q9I3R4	>tr|Q9I3R4|Q9I3R4_PSEAE Uncharacterized protein OS=Pseudomonas aeruginosa (strain ATCC 15692 / DSM 22644 / CIP 104116 / JCM 14847 / LMG 12228 / 1C / PRS 101 / PAO1) OX=208964 GN=PA1433 PE=4 SV=1	PA1433	Uncharacterized protein	47.871	82.6129	104.953			48.9125										36.0201	47.1385		59.4183	54.7287	83.7543	53.0599						48.1981	32.174	37.0001
TVPGWFER	Q9I3R4	>tr|Q9I3R4|Q9I3R4_PSEAE Uncharacterized protein OS=Pseudomonas aeruginosa (strain ATCC 15692 / DSM 22644 / CIP 104116 / JCM 14847 / LMG 12228 / 1C / PRS 101 / PAO1) OX=208964 GN=PA1433 PE=4 SV=1	PA1433	Uncharacterized protein	22.2259		47.9904		36.4106												36.3826		16.3342	28.0694	29.3272	46.9804			50.9927	75.6688		17.6591	24.8498
VEVVSHPQFALAR	Q9I3R4	>tr|Q9I3R4|Q9I3R4_PSEAE Uncharacterized protein OS=Pseudomonas aeruginosa (strain ATCC 15692 / DSM 22644 / CIP 104116 / JCM 14847 / LMG 12228 / 1C / PRS 101 / PAO1) OX=208964 GN=PA1433 PE=4 SV=1	PA1433	Uncharacterized protein	19.7335	36.3004	96.8382														41.7165			21.0884	27.4323	34.9317			29.4559	42.4751	4.29115	44.0158	12.9503	3.95613
MITGDHVDTAR	Q9I3R5	>tr|Q9I3R5|Q9I3R5_PSEAE Probable cation-transporting P-type ATPase OS=Pseudomonas aeruginosa (strain ATCC 15692 / DSM 22644 / CIP 104116 / JCM 14847 / LMG 12228 / 1C / PRS 101 / PAO1) OX=208964 GN=PA1429 PE=4 SV=1	PA1429	Probable cation-transporting P-type ATPase	89.9982	49.4191	231.841														165.423		139.535	189.355	165.579	111.95			187.873	89.427	40.162	96.6172	104.202	138.408		60.4068
ILDMC[Carbamidomethyl (C)]EAER	Q9I3R5	>tr|Q9I3R5|Q9I3R5_PSEAE Probable cation-transporting P-type ATPase OS=Pseudomonas aeruginosa (strain ATCC 15692 / DSM 22644 / CIP 104116 / JCM 14847 / LMG 12228 / 1C / PRS 101 / PAO1) OX=208964 GN=PA1429 PE=4 SV=1	PA1429	Probable cation-transporting P-type ATPase	29.5653	22.459	79.3606														53.8792		60.7425	23.2992	76.1022	32.9589			83.9497	50.1345	16.4785	40.5107	29.998	43.2672		11.8787
LGLDPQALAAERPR	Q9I3R5	>tr|Q9I3R5|Q9I3R5_PSEAE Probable cation-transporting P-type ATPase OS=Pseudomonas aeruginosa (strain ATCC 15692 / DSM 22644 / CIP 104116 / JCM 14847 / LMG 12228 / 1C / PRS 101 / PAO1) OX=208964 GN=PA1429 PE=4 SV=1	PA1429	Probable cation-transporting P-type ATPase	39.2398	12.0683	149.531														104.143		87.9576	36.1508	51.5608	37.0834			71.2057	57.9351	22.8598	49.3006	40.3253	78.4153		9.88717
GVVVATAGDTELGR	Q9I3R5	>tr|Q9I3R5|Q9I3R5_PSEAE Probable cation-transporting P-type ATPase OS=Pseudomonas aeruginosa (strain ATCC 15692 / DSM 22644 / CIP 104116 / JCM 14847 / LMG 12228 / 1C / PRS 101 / PAO1) OX=208964 GN=PA1429 PE=4 SV=1	PA1429	Probable cation-transporting P-type ATPase	27.7661		77.5756														92.1133		82.1289	100.149	49.0245	33.5741			57.6481	37.0243	32.3881		33.7684	40.4133
TLATPLLR	Q9I3R5	>tr|Q9I3R5|Q9I3R5_PSEAE Probable cation-transporting P-type ATPase OS=Pseudomonas aeruginosa (strain ATCC 15692 / DSM 22644 / CIP 104116 / JCM 14847 / LMG 12228 / 1C / PRS 101 / PAO1) OX=208964 GN=PA1429 PE=4 SV=1	PA1429	Probable cation-transporting P-type ATPase	24.8653	31.323	88.1904																34.4081	29.6098	31.5559				79.8046	50.9334	19.5808	27.3774	24.0141	41.4974		20.7634
NFHVDESALTGESVPVEK	Q9I3R5	>tr|Q9I3R5|Q9I3R5_PSEAE Probable cation-transporting P-type ATPase OS=Pseudomonas aeruginosa (strain ATCC 15692 / DSM 22644 / CIP 104116 / JCM 14847 / LMG 12228 / 1C / PRS 101 / PAO1) OX=208964 GN=PA1429 PE=4 SV=1	PA1429	Probable cation-transporting P-type ATPase	28.9773		59.6879														51.2013		29.1218		16.3179	28.0576			31.23	17.2521		43.2766	32.9495
SDAIPFESEHR	Q9I3R5	>tr|Q9I3R5|Q9I3R5_PSEAE Probable cation-transporting P-type ATPase OS=Pseudomonas aeruginosa (strain ATCC 15692 / DSM 22644 / CIP 104116 / JCM 14847 / LMG 12228 / 1C / PRS 101 / PAO1) OX=208964 GN=PA1429 PE=4 SV=1	PA1429	Probable cation-transporting P-type ATPase	18.8425		153.748														44.8761		27.3107	24.7598	99.3087	30.0854			85.2069	98.8705		62.7377	14.1097	43.3102
DAHASPPQR	Q9I3R5	>tr|Q9I3R5|Q9I3R5_PSEAE Probable cation-transporting P-type ATPase OS=Pseudomonas aeruginosa (strain ATCC 15692 / DSM 22644 / CIP 104116 / JCM 14847 / LMG 12228 / 1C / PRS 101 / PAO1) OX=208964 GN=PA1429 PE=4 SV=1	PA1429	Probable cation-transporting P-type ATPase	8.85058		42.4082														47.9293				37.6531					20.5788
AANALDAIR	Q9I3R5	>tr|Q9I3R5|Q9I3R5_PSEAE Probable cation-transporting P-type ATPase OS=Pseudomonas aeruginosa (strain ATCC 15692 / DSM 22644 / CIP 104116 / JCM 14847 / LMG 12228 / 1C / PRS 101 / PAO1) OX=208964 GN=PA1429 PE=4 SV=1	PA1429	Probable cation-transporting P-type ATPase	197.893		357.163																104.09										51.5603
SEC[Carbamidomethyl (C)]EEAAIR	Q9I3U1	>tr|Q9I3U1|Q9I3U1_PSEAE Probable transcriptional regulator OS=Pseudomonas aeruginosa (strain ATCC 15692 / DSM 22644 / CIP 104116 / JCM 14847 / LMG 12228 / 1C / PRS 101 / PAO1) OX=208964 GN=PA1403 PE=1 SV=1	PA1403	Probable transcriptional regulator	40.7113		92.1674														51.6381		58.3997	55.035	95.7571	32.5851			73.3784	62.8771		30.5499
EALPEVAEAER	Q9I3U1	>tr|Q9I3U1|Q9I3U1_PSEAE Probable transcriptional regulator OS=Pseudomonas aeruginosa (strain ATCC 15692 / DSM 22644 / CIP 104116 / JCM 14847 / LMG 12228 / 1C / PRS 101 / PAO1) OX=208964 GN=PA1403 PE=1 SV=1	PA1403	Probable transcriptional regulator	63.1492		158.518														104.531		79.7239	60.1288	111.707	60.9358			81.437	78.0184		72.2022
ASGTVPMQALQR	Q9I3W1	>tr|Q9I3W1|Q9I3W1_PSEAE Uncharacterized protein OS=Pseudomonas aeruginosa (strain ATCC 15692 / DSM 22644 / CIP 104116 / JCM 14847 / LMG 12228 / 1C / PRS 101 / PAO1) OX=208964 GN=PA1383 PE=4 SV=1	PA1383	Uncharacterized protein	36.8935	40.9594	215.164		36.1624	29.8299													35.6188			54.0538			99.8976		56.1499	48.6627	58.9709	49.0317		36.7796
APLQGDATFVAGSWNPK	Q9I3W1	>tr|Q9I3W1|Q9I3W1_PSEAE Uncharacterized protein OS=Pseudomonas aeruginosa (strain ATCC 15692 / DSM 22644 / CIP 104116 / JCM 14847 / LMG 12228 / 1C / PRS 101 / PAO1) OX=208964 GN=PA1383 PE=4 SV=1	PA1383	Uncharacterized protein	53.1019	140.905	88.5519														50.9317		102.712	53.2713	14.118	54.5723			113.285			93.2888	112.904	97.9316		73.4014
LGINTDVLNEAGR	Q9I3W1	>tr|Q9I3W1|Q9I3W1_PSEAE Uncharacterized protein OS=Pseudomonas aeruginosa (strain ATCC 15692 / DSM 22644 / CIP 104116 / JCM 14847 / LMG 12228 / 1C / PRS 101 / PAO1) OX=208964 GN=PA1383 PE=4 SV=1	PA1383	Uncharacterized protein	46.4605	24.3956	146.164														63.7716		39.2834	18.4118	41.4323	23.2184			60.4905		26.3369	47.86	39.7288	27.9701		16.7171
VLHPLNLNNQDR	Q9I3W1	>tr|Q9I3W1|Q9I3W1_PSEAE Uncharacterized protein OS=Pseudomonas aeruginosa (strain ATCC 15692 / DSM 22644 / CIP 104116 / JCM 14847 / LMG 12228 / 1C / PRS 101 / PAO1) OX=208964 GN=PA1383 PE=4 SV=1	PA1383	Uncharacterized protein	21.8549		156.606			21.6287														22.1462		16.5087			63.9985		16.2259			13.3192
FVDVYSMAR	Q9I3W7	>tr|Q9I3W7|Q9I3W7_PSEAE N-acetyltransferase domain-containing protein OS=Pseudomonas aeruginosa (strain ATCC 15692 / DSM 22644 / CIP 104116 / JCM 14847 / LMG 12228 / 1C / PRS 101 / PAO1) OX=208964 GN=PA1377 PE=1 SV=1	PA1377	N-acetyltransferase domain-containing protein	33.3432	33.2164	290.247		39.7153	41.9182											32.8795	30.3888	57.9393	63.0733	19.7198	50.797			119.399	72.7109	33.895	73.276	34.3496	40.204
QVLQMPYQSVEQR	Q9I3W7	>tr|Q9I3W7|Q9I3W7_PSEAE N-acetyltransferase domain-containing protein OS=Pseudomonas aeruginosa (strain ATCC 15692 / DSM 22644 / CIP 104116 / JCM 14847 / LMG 12228 / 1C / PRS 101 / PAO1) OX=208964 GN=PA1377 PE=1 SV=1	PA1377	N-acetyltransferase domain-containing protein	31.7185	22.5127	163.326		20.0068	16.1178											31.5752	14.4564	51.8662	37.2427	16.5866	32.9079			57.399	42.4051	11.3579	46.4458	11.7302	19.1433
HVEGLTALYNDPAVAR	Q9I3W7	>tr|Q9I3W7|Q9I3W7_PSEAE N-acetyltransferase domain-containing protein OS=Pseudomonas aeruginosa (strain ATCC 15692 / DSM 22644 / CIP 104116 / JCM 14847 / LMG 12228 / 1C / PRS 101 / PAO1) OX=208964 GN=PA1377 PE=1 SV=1	PA1377	N-acetyltransferase domain-containing protein	87.0247	71.3294	248.199														150.891	25.9241	117.632	142.389	132.241	69.8683			134.829	116.626	62.1432	92.9566	56.5209
FGFETEGEMR	Q9I3W7	>tr|Q9I3W7|Q9I3W7_PSEAE N-acetyltransferase domain-containing protein OS=Pseudomonas aeruginosa (strain ATCC 15692 / DSM 22644 / CIP 104116 / JCM 14847 / LMG 12228 / 1C / PRS 101 / PAO1) OX=208964 GN=PA1377 PE=1 SV=1	PA1377	N-acetyltransferase domain-containing protein	19.9844		72.7466														63.4308		60.4766	44.8111	58.8763	35.2789			35.9352	37.3735		27.0172	16.0452
FDVPYDDRER	Q9I3W8	>sp|Q9I3W8|ACEK_PSEAE Isocitrate dehydrogenase kinase/phosphatase OS=Pseudomonas aeruginosa (strain ATCC 15692 / DSM 22644 / CIP 104116 / JCM 14847 / LMG 12228 / 1C / PRS 101 / PAO1) OX=208964 GN=aceK PE=3 SV=1	aceK	Isocitrate dehydrogenase kinase/phosphatase	22.1447	26.0598	67.5885			9.34122					10.8847						52.8317		26.378	47.7254	57.348	11.1326			21.3926	35.6136		26.939		15.3272
FLFVDLNQR	Q9I3W8	>sp|Q9I3W8|ACEK_PSEAE Isocitrate dehydrogenase kinase/phosphatase OS=Pseudomonas aeruginosa (strain ATCC 15692 / DSM 22644 / CIP 104116 / JCM 14847 / LMG 12228 / 1C / PRS 101 / PAO1) OX=208964 GN=aceK PE=3 SV=1	aceK	Isocitrate dehydrogenase kinase/phosphatase	29.2412	41.9415	159.851			33.1147					20.0485								35.8532	57.184		43.3418			43.5069	25.0258	34.8947	37.9575		37.3695
NKGAYLVGR	Q9I3W8	>sp|Q9I3W8|ACEK_PSEAE Isocitrate dehydrogenase kinase/phosphatase OS=Pseudomonas aeruginosa (strain ATCC 15692 / DSM 22644 / CIP 104116 / JCM 14847 / LMG 12228 / 1C / PRS 101 / PAO1) OX=208964 GN=aceK PE=3 SV=1	aceK	Isocitrate dehydrogenase kinase/phosphatase	78.6671	44.5583				67.0803					17.291						70.0214		62.2962						62.8631	80.0435				57.9784
LADTQQFADFR	Q9I3W8	>sp|Q9I3W8|ACEK_PSEAE Isocitrate dehydrogenase kinase/phosphatase OS=Pseudomonas aeruginosa (strain ATCC 15692 / DSM 22644 / CIP 104116 / JCM 14847 / LMG 12228 / 1C / PRS 101 / PAO1) OX=208964 GN=aceK PE=3 SV=1	aceK	Isocitrate dehydrogenase kinase/phosphatase	44.4245		157.93														64.5108		86.765	74.1397	83.6193	36.0219				66.4264	58.9521	39.1191
FVMAPGVR	Q9I3W8	>sp|Q9I3W8|ACEK_PSEAE Isocitrate dehydrogenase kinase/phosphatase OS=Pseudomonas aeruginosa (strain ATCC 15692 / DSM 22644 / CIP 104116 / JCM 14847 / LMG 12228 / 1C / PRS 101 / PAO1) OX=208964 GN=aceK PE=3 SV=1	aceK	Isocitrate dehydrogenase kinase/phosphatase	175.402	75.692	265.961			101.099					46.3772								253.948						119.743	260.333		103.631
VIDVFPYR	Q9I3W8	>sp|Q9I3W8|ACEK_PSEAE Isocitrate dehydrogenase kinase/phosphatase OS=Pseudomonas aeruginosa (strain ATCC 15692 / DSM 22644 / CIP 104116 / JCM 14847 / LMG 12228 / 1C / PRS 101 / PAO1) OX=208964 GN=aceK PE=3 SV=1	aceK	Isocitrate dehydrogenase kinase/phosphatase	29.6062		96.4517														34.8805		39.2283	23.2834	31.1779	33.0675			44.7355	20.8825		25.4847
GAVVDNQALR	Q9I3W9	>sp|Q9I3W9|PDXB_PSEAE Erythronate-4-phosphate dehydrogenase OS=Pseudomonas aeruginosa (strain ATCC 15692 / DSM 22644 / CIP 104116 / JCM 14847 / LMG 12228 / 1C / PRS 101 / PAO1) OX=208964 GN=pdxB PE=1 SV=1	pdxB	Erythronate-4-phosphate dehydrogenase	192.31	133.16	615.576	75.9954	76.5837	120.966			76.5591	55.5509	55.9572				47.6045	81.9972	180.277	68.2625	201.581	286.866	264.71	197.785			426.004	256.732	100.055	205.94	151.81	172.714		70.4965	54.3231
VLVC[Carbamidomethyl (C)]DPPR	Q9I3W9	>sp|Q9I3W9|PDXB_PSEAE Erythronate-4-phosphate dehydrogenase OS=Pseudomonas aeruginosa (strain ATCC 15692 / DSM 22644 / CIP 104116 / JCM 14847 / LMG 12228 / 1C / PRS 101 / PAO1) OX=208964 GN=pdxB PE=1 SV=1	pdxB	Erythronate-4-phosphate dehydrogenase	222.748	130.676	617.091	75.1123	127.323	115.753			70.5392						59.5675	71.0076	269.734	66.4374	331.189	288.71	452.226	242.815			354.725	391.96	116.628	233.767	181.355	206.484		79.2325	51.6411
TYGVVGAGQVGGR	Q9I3W9	>sp|Q9I3W9|PDXB_PSEAE Erythronate-4-phosphate dehydrogenase OS=Pseudomonas aeruginosa (strain ATCC 15692 / DSM 22644 / CIP 104116 / JCM 14847 / LMG 12228 / 1C / PRS 101 / PAO1) OX=208964 GN=pdxB PE=1 SV=1	pdxB	Erythronate-4-phosphate dehydrogenase	85.5971	75.2208	449.749	15.3645	64.8389	68.185			35.0578	36.4402	40.3734				18.7104	36.3177	128.033	32.6011	211.981	136.069	167.182	100.942			244.143	198.494	52.7181	133.834	77.5853	62.7768		36.3134	45.5586
VATGGQAELQR	Q9I3W9	>sp|Q9I3W9|PDXB_PSEAE Erythronate-4-phosphate dehydrogenase OS=Pseudomonas aeruginosa (strain ATCC 15692 / DSM 22644 / CIP 104116 / JCM 14847 / LMG 12228 / 1C / PRS 101 / PAO1) OX=208964 GN=pdxB PE=1 SV=1	pdxB	Erythronate-4-phosphate dehydrogenase	76.0731	58.25	354.554	43.8825	41.9565	53.1803			32.6538		31.4652				13.3493	20.9507	105.485	39.3569	107.95	95.5528	123.998	99.6899			185.96	112.553	43.4229	109.15	94.8147	101.561		46.3547	37.4194
EPDGEFVSLER	Q9I3W9	>sp|Q9I3W9|PDXB_PSEAE Erythronate-4-phosphate dehydrogenase OS=Pseudomonas aeruginosa (strain ATCC 15692 / DSM 22644 / CIP 104116 / JCM 14847 / LMG 12228 / 1C / PRS 101 / PAO1) OX=208964 GN=pdxB PE=1 SV=1	pdxB	Erythronate-4-phosphate dehydrogenase	264.693	445.836	559.974	314.952	243.859	381.773					376.987						431.989	262.445	330.439	344.489	383.548	273.059			411.389	400.643	268.848	382.206	244.481	257.322		186.417
SLTGDSATR	Q9I3W9	>sp|Q9I3W9|PDXB_PSEAE Erythronate-4-phosphate dehydrogenase OS=Pseudomonas aeruginosa (strain ATCC 15692 / DSM 22644 / CIP 104116 / JCM 14847 / LMG 12228 / 1C / PRS 101 / PAO1) OX=208964 GN=pdxB PE=1 SV=1	pdxB	Erythronate-4-phosphate dehydrogenase	49.2587		148.981		28.8553				31.1493										52.349		60.6404	54.9712			85.7549	66.7554			39.2774	63.2388		24.9336
ALSSDFNDSPER	Q9I3X1	>tr|Q9I3X1|Q9I3X1_PSEAE 3-oxoacyl-[acyl-carrier-protein] synthase 2 OS=Pseudomonas aeruginosa (strain ATCC 15692 / DSM 22644 / CIP 104116 / JCM 14847 / LMG 12228 / 1C / PRS 101 / PAO1) OX=208964 GN=fabF2 PE=3 SV=1	fabF2	3-oxoacyl-[acyl-carrier-protein] synthase 2	22.2452		104.559			19.739											50.288		48.3236	40.3045	45.0892	12.8328			61.6869	64.369		23.4371	23.1766			18.4718
DPQAGFDPDLLLAAK	Q9I3X1	>tr|Q9I3X1|Q9I3X1_PSEAE 3-oxoacyl-[acyl-carrier-protein] synthase 2 OS=Pseudomonas aeruginosa (strain ATCC 15692 / DSM 22644 / CIP 104116 / JCM 14847 / LMG 12228 / 1C / PRS 101 / PAO1) OX=208964 GN=fabF2 PE=3 SV=1	fabF2	3-oxoacyl-[acyl-carrier-protein] synthase 2	37.2592		102.737																	31.1799						36.0583
SPAELFGQDDDGEPR	Q9I3X2	>tr|Q9I3X2|Q9I3X2_PSEAE DNA helicase OS=Pseudomonas aeruginosa (strain ATCC 15692 / DSM 22644 / CIP 104116 / JCM 14847 / LMG 12228 / 1C / PRS 101 / PAO1) OX=208964 GN=PA1372 PE=4 SV=1	PA1372	DNA helicase	134.127	94.6307	560.936	26.2472	39.19	49.1141	10.3543	13.7119	29.5946	32.5278	44.7256	18.2562	8.24814	10.6234	9.23231	26.1044	317.236	33.1372	274.544	252.981	383.286	132.526		10.2117	274.862	260.574	55.3725	145.814	98.9937	85.1072	11.2682	34.7428	24.9467
ILVTFFTK	Q9I3X2	>tr|Q9I3X2|Q9I3X2_PSEAE DNA helicase OS=Pseudomonas aeruginosa (strain ATCC 15692 / DSM 22644 / CIP 104116 / JCM 14847 / LMG 12228 / 1C / PRS 101 / PAO1) OX=208964 GN=PA1372 PE=4 SV=1	PA1372	DNA helicase	78.6232	65.5658	748.409	32.0903	54.8795	68.1468	9.72447	17.6649	43.2361	21.8914	41.9146	25.4269	12.0205	7.60493	12.9567	31.0002	48.159	40.5284	160.422	96.3146	78.9841	88.639		13.0735	247.381	114.119	47.4535	155.889	114.562	75.4853	26.3358	51.4259	47.5517
EFISYIESNSDR	Q9I3X2	>tr|Q9I3X2|Q9I3X2_PSEAE DNA helicase OS=Pseudomonas aeruginosa (strain ATCC 15692 / DSM 22644 / CIP 104116 / JCM 14847 / LMG 12228 / 1C / PRS 101 / PAO1) OX=208964 GN=PA1372 PE=4 SV=1	PA1372	DNA helicase	179.513	132.209	731.061	37.0411	80.9097	83.0455	24.072	31.2582	67.7119	33.0987	53.57	28.3462		23.6062	26.014	54.6803	439.363	46.5644	329.12	292.41	644.628	192.3		30.8476	287.379	324.06	96.5781	270.688	160.23	149.165	32.5401	72.1409	54.6722
VAVEIDTALR	Q9I3X2	>tr|Q9I3X2|Q9I3X2_PSEAE DNA helicase OS=Pseudomonas aeruginosa (strain ATCC 15692 / DSM 22644 / CIP 104116 / JCM 14847 / LMG 12228 / 1C / PRS 101 / PAO1) OX=208964 GN=PA1372 PE=4 SV=1	PA1372	DNA helicase	169.021	131.573	697.32	100.952	100.858	136.595		59.0518	73.9439	42.048	114.204	63.6208	58.2268	52.0915	49.5884	78.6049	360.431	94.9868	383.794	283.553	419.048	185.211			395.664	368.002	98.1698	246.216	141.599	165.842	47.9636	61.0934	134.974
IFAAFTR	Q9I3X2	>tr|Q9I3X2|Q9I3X2_PSEAE DNA helicase OS=Pseudomonas aeruginosa (strain ATCC 15692 / DSM 22644 / CIP 104116 / JCM 14847 / LMG 12228 / 1C / PRS 101 / PAO1) OX=208964 GN=PA1372 PE=4 SV=1	PA1372	DNA helicase	84.1099	154.213	1230.85	61.5573	131.901	179.879	17.0159	28.2964	94.0183	78.6279	68.2517		23.2439	30.5277	27.2017	94.5117	118.629	88.3231	298.973	166.36	122.266	165.517			590.661	245.299	181.18	241.906	172.236	167.469	29.5739	80.5946	83.4412
ITLSTVYR	Q9I3X2	>tr|Q9I3X2|Q9I3X2_PSEAE DNA helicase OS=Pseudomonas aeruginosa (strain ATCC 15692 / DSM 22644 / CIP 104116 / JCM 14847 / LMG 12228 / 1C / PRS 101 / PAO1) OX=208964 GN=PA1372 PE=4 SV=1	PA1372	DNA helicase	165.174	254.579	1339.37	135.828	167.747	197.962	61.925	146.766	148.766	137.442	197.338	105.486		65.7801		145.571	109.236	159.12	456.188	342.778	157.866	311.997			871.16	359.804	231.491	374.986	213.975	266.319	68.1021	131.189	157.853
MPDISEIDLIQR	Q9I3X2	>tr|Q9I3X2|Q9I3X2_PSEAE DNA helicase OS=Pseudomonas aeruginosa (strain ATCC 15692 / DSM 22644 / CIP 104116 / JCM 14847 / LMG 12228 / 1C / PRS 101 / PAO1) OX=208964 GN=PA1372 PE=4 SV=1	PA1372	DNA helicase	132.526	101.084	518.616	30.1085	78.0506	87.1799		18.0649	43.8202	37.286	49.1208	17.2557		11.2173	20.3166	37.1921	376.008	58.2643	351.579	215.947	487.163	120.003			298.439	272.68	61.059	191.889	82.868	81.8068	19.1368	34.228	37.9301
SIDILVTTDR	Q9I3X2	>tr|Q9I3X2|Q9I3X2_PSEAE DNA helicase OS=Pseudomonas aeruginosa (strain ATCC 15692 / DSM 22644 / CIP 104116 / JCM 14847 / LMG 12228 / 1C / PRS 101 / PAO1) OX=208964 GN=PA1372 PE=4 SV=1	PA1372	DNA helicase	123.519	115.128	631.306	36.3627	82.448	102.405		35.0989	54.2476	32.5304	61.7077		15.9501	24.3869	29.8701	72.4707	211.724	50.5737	276.855	218.605	310.949	165.549			239.407	228.649	79.6988	201.816	139.396	148.71	41.446	75.5889	48.3185
LESEIANFDQK	Q9I3X2	>tr|Q9I3X2|Q9I3X2_PSEAE DNA helicase OS=Pseudomonas aeruginosa (strain ATCC 15692 / DSM 22644 / CIP 104116 / JCM 14847 / LMG 12228 / 1C / PRS 101 / PAO1) OX=208964 GN=PA1372 PE=4 SV=1	PA1372	DNA helicase	144.905	102.372	585.432	62.8179	91.0011	67.126		45.2494	58.1779	45.9709	61.3787			30.0351	22.7525	46.7232	405.162	50.2604	310.636	271.087	539.427	141.567			307.158	347.623	98.5464	185.673	109.56	144.702	38.5331	59.7531	60.508
SPIKDLVTK	Q9I3X2	>tr|Q9I3X2|Q9I3X2_PSEAE DNA helicase OS=Pseudomonas aeruginosa (strain ATCC 15692 / DSM 22644 / CIP 104116 / JCM 14847 / LMG 12228 / 1C / PRS 101 / PAO1) OX=208964 GN=PA1372 PE=4 SV=1	PA1372	DNA helicase	120.668	104.523	581.16	45.1245	92.1142	95.9398		80.8152	63.943	27.6069	108.953	38.5201			85.584	23.7633	387.104		289.099	253.138	562.119	166.15			326.977	308.617	62.7125	287.652	109.093	116.174	16.5087	124.421	77.172
NLPPGATNDTVLSK	Q9I3X2	>tr|Q9I3X2|Q9I3X2_PSEAE DNA helicase OS=Pseudomonas aeruginosa (strain ATCC 15692 / DSM 22644 / CIP 104116 / JCM 14847 / LMG 12228 / 1C / PRS 101 / PAO1) OX=208964 GN=PA1372 PE=4 SV=1	PA1372	DNA helicase	223.478	410.282	2048.09	75.3339	175.796	140.16			48.6417	89.1009	70.269					43.9807	348.146	56.505	788.38	577.421	866.874	190.785			483.943	605.168	187.077	490.487	267.071	213.697	64.0727	91.7986	100.272
AALVTIDGPQR	Q9I3X2	>tr|Q9I3X2|Q9I3X2_PSEAE DNA helicase OS=Pseudomonas aeruginosa (strain ATCC 15692 / DSM 22644 / CIP 104116 / JCM 14847 / LMG 12228 / 1C / PRS 101 / PAO1) OX=208964 GN=PA1372 PE=4 SV=1	PA1372	DNA helicase	231.722	164.843	876.724	117.014	144.516	191.249		89.1066	120.698	95.8057	176.077	110.311				167.862	312.37	138.768	451.316	355.378	334.17	262.011			489.225	387.2	154.145	302.199	239.357	191.616		143.586
IVEDPEVTPAAAALAK	Q9I3X2	>tr|Q9I3X2|Q9I3X2_PSEAE DNA helicase OS=Pseudomonas aeruginosa (strain ATCC 15692 / DSM 22644 / CIP 104116 / JCM 14847 / LMG 12228 / 1C / PRS 101 / PAO1) OX=208964 GN=PA1372 PE=4 SV=1	PA1372	DNA helicase	202.804	93.0892	821.87	33.3375	63.9841	108.216	16.6739	21.4578	40.9548	33.7717	51.2501	31.8087	11.9035	7.68611	13.5918	39.0421	579.522	56.2255	384.6	318.088	621.592	173.578	9.14513	9.23195	374.124	353.572	96.6571	198.695	183.669	140.23	23.0291	52.9225	32.8994
IRNEYIQK	Q9I3X2	>tr|Q9I3X2|Q9I3X2_PSEAE DNA helicase OS=Pseudomonas aeruginosa (strain ATCC 15692 / DSM 22644 / CIP 104116 / JCM 14847 / LMG 12228 / 1C / PRS 101 / PAO1) OX=208964 GN=PA1372 PE=4 SV=1	PA1372	DNA helicase	160.3	150.099	150.483		41.8825	73.866			136.886	68.9968	181.681					39.3973		122.249	136.864	90.9041	152.37	96.8892			103.904	92.903	45.0058	85.1503	143.035	51.3066		105.042
EIDPDWNNIHIR	Q9I3X2	>tr|Q9I3X2|Q9I3X2_PSEAE DNA helicase OS=Pseudomonas aeruginosa (strain ATCC 15692 / DSM 22644 / CIP 104116 / JCM 14847 / LMG 12228 / 1C / PRS 101 / PAO1) OX=208964 GN=PA1372 PE=4 SV=1	PA1372	DNA helicase	78.4957	51.885	386.344	23.631	35.8935	43.8285		19.3801	25.5148	18.233	30.019	16.9764		15.4231		34.9664	264.883	14.4284	178.969	122.053	264.166	89.4638		12.8518	180.806	144.398	54.6254	126.839	86.1039	42.1556	16.8269	39.7202	33.8012
LNKDPLGR	Q9I3X2	>tr|Q9I3X2|Q9I3X2_PSEAE DNA helicase OS=Pseudomonas aeruginosa (strain ATCC 15692 / DSM 22644 / CIP 104116 / JCM 14847 / LMG 12228 / 1C / PRS 101 / PAO1) OX=208964 GN=PA1372 PE=4 SV=1	PA1372	DNA helicase	93.6138	142.815	416.832	74.1185	118.03	74.5931					96.5483	81.1522				75.531			168.047	163.176	137.117	192.348			235.497	193.567	141.561	157.393	154.26		111.213	55.4962
EISWITK	Q9I3X2	>tr|Q9I3X2|Q9I3X2_PSEAE DNA helicase OS=Pseudomonas aeruginosa (strain ATCC 15692 / DSM 22644 / CIP 104116 / JCM 14847 / LMG 12228 / 1C / PRS 101 / PAO1) OX=208964 GN=PA1372 PE=4 SV=1	PA1372	DNA helicase	147.695	64.78	517.407	86.5342		194.032					81.5811						306.934		256.503	247.511	475.664	168.554			332.224	276.372	142.856		179.55
ESNAETLSEIR	Q9I3X2	>tr|Q9I3X2|Q9I3X2_PSEAE DNA helicase OS=Pseudomonas aeruginosa (strain ATCC 15692 / DSM 22644 / CIP 104116 / JCM 14847 / LMG 12228 / 1C / PRS 101 / PAO1) OX=208964 GN=PA1372 PE=4 SV=1	PA1372	DNA helicase	68.3787		100.14														172.036		82.0895	90.5975	74.9526	40.2225			42.5376	109.643		58.9021	26.3949	22.2225
VSGLGDSAR	Q9I3X2	>tr|Q9I3X2|Q9I3X2_PSEAE DNA helicase OS=Pseudomonas aeruginosa (strain ATCC 15692 / DSM 22644 / CIP 104116 / JCM 14847 / LMG 12228 / 1C / PRS 101 / PAO1) OX=208964 GN=PA1372 PE=4 SV=1	PA1372	DNA helicase	150.441	49.0764	384.247	53.4577	152.512	115.271			65.904			78.8783					109.715	89.7352	215.497	660.63	891.992	251.234			569.386	128.851		99.1359	135.477	143.417		80.0853	53.2213
LSFEVTPVIYC[Carbamidomethyl (C)]DQK	Q9I3X2	>tr|Q9I3X2|Q9I3X2_PSEAE DNA helicase OS=Pseudomonas aeruginosa (strain ATCC 15692 / DSM 22644 / CIP 104116 / JCM 14847 / LMG 12228 / 1C / PRS 101 / PAO1) OX=208964 GN=PA1372 PE=4 SV=1	PA1372	DNA helicase	15.5655	18.5235	56.2943		9.61208			8.06369	9.17835								51.0611		18.1878	18.6803	55.5423	21.6885			13.8811	31.3684	13.7854	22.8979	43.0443	10.8463
HGWGGSNSSGTYADAC[Carbamidomethyl (C)]R	Q9I3X2	>tr|Q9I3X2|Q9I3X2_PSEAE DNA helicase OS=Pseudomonas aeruginosa (strain ATCC 15692 / DSM 22644 / CIP 104116 / JCM 14847 / LMG 12228 / 1C / PRS 101 / PAO1) OX=208964 GN=PA1372 PE=4 SV=1	PA1372	DNA helicase	13.649		59.4807			13.2208			16.5483											14.0537		15.5271			42.3117				8.92482
AYVPGMVER	Q9I400	>tr|Q9I400|Q9I400_PSEAE Probable short-chain dehydrogenase OS=Pseudomonas aeruginosa (strain ATCC 15692 / DSM 22644 / CIP 104116 / JCM 14847 / LMG 12228 / 1C / PRS 101 / PAO1) OX=208964 GN=PA1344 PE=4 SV=1	PA1344	Probable short-chain dehydrogenase	258.034	350.984	1597.88	182.662	263.865	354.688	97.5247	136.757	170.916	186.748	170.68	125.131				197.388	139.709	190.522	418.739	397.244	179.435	471.712			650.125	465.246	266.917	445.236	310.335	309.735	88.0711	167.461	105.921
AGQSIEEAGTAFVR	Q9I400	>tr|Q9I400|Q9I400_PSEAE Probable short-chain dehydrogenase OS=Pseudomonas aeruginosa (strain ATCC 15692 / DSM 22644 / CIP 104116 / JCM 14847 / LMG 12228 / 1C / PRS 101 / PAO1) OX=208964 GN=PA1344 PE=4 SV=1	PA1344	Probable short-chain dehydrogenase	110.929	118.697	792.314	58.1577	90.6485	107.615	45.6739	62.9294	75.6422	68.7448	79.0678	53.3514			42.2579	86.6465	285.986	67.4614	244.394	239.11	274.436	207.089			269.378	269.401	98.8069	237.208	96.8446	110.952	47.4762	60.1619	67.5628
DFFDIEDAEWSR	Q9I400	>tr|Q9I400|Q9I400_PSEAE Probable short-chain dehydrogenase OS=Pseudomonas aeruginosa (strain ATCC 15692 / DSM 22644 / CIP 104116 / JCM 14847 / LMG 12228 / 1C / PRS 101 / PAO1) OX=208964 GN=PA1344 PE=4 SV=1	PA1344	Probable short-chain dehydrogenase	30.4485	28.4971	245.735	12.7455	13.4686	13.6643	5.48674	9.55553	16.5939	10.7825	16.1037	14.4431			8.33618	20.1634	134	13.1586	68.7204	60.6939	121.163	53.8245			38.6198	62.4248	21.8974	51.5671	29.9492	19.7243	9.6702	11.8728	7.62718
FFEVNVMSGVR	Q9I400	>tr|Q9I400|Q9I400_PSEAE Probable short-chain dehydrogenase OS=Pseudomonas aeruginosa (strain ATCC 15692 / DSM 22644 / CIP 104116 / JCM 14847 / LMG 12228 / 1C / PRS 101 / PAO1) OX=208964 GN=PA1344 PE=4 SV=1	PA1344	Probable short-chain dehydrogenase	47.8425	54.0691	559.542	37.2787	37.6997	63.1281		25.7095	39.0369		43.4631	28.3881			29.2977	56.8247	50.4806	41.2465	101.405	82.0361	39.5925	89.7314			136.981	89.2054	58.7183	158.306	93.3329	36.9039	14.567	39.2453	27.3835
ADILVNNLGIFELK	Q9I400	>tr|Q9I400|Q9I400_PSEAE Probable short-chain dehydrogenase OS=Pseudomonas aeruginosa (strain ATCC 15692 / DSM 22644 / CIP 104116 / JCM 14847 / LMG 12228 / 1C / PRS 101 / PAO1) OX=208964 GN=PA1344 PE=4 SV=1	PA1344	Probable short-chain dehydrogenase	14.1615	9.39136	151.098	4.28696	20.0732	7.73212			6.093	9.68301	10.5759				7.46749	8.71838	40.0209	7.8784	25.5596	45.8298	37.8334	31.7028			11.0499	69.8707		17.7179	7.80777	18.5905	9.08625	5.83588
GVAGDLGTAEGC[Carbamidomethyl (C)]AAFVAAEPK	Q9I400	>tr|Q9I400|Q9I400_PSEAE Probable short-chain dehydrogenase OS=Pseudomonas aeruginosa (strain ATCC 15692 / DSM 22644 / CIP 104116 / JCM 14847 / LMG 12228 / 1C / PRS 101 / PAO1) OX=208964 GN=PA1344 PE=4 SV=1	PA1344	Probable short-chain dehydrogenase	60.3492	66.5665	88.9116	41.5234	29.5465	54.2367		35.4785	60.4553		66.6832	39.0914					86.2897	36.2386	60.2246	51.1375	103.278	78.8812			69.116	80.4387	51.3551	52.7567	58.5347	18.0409	29.1064	31.8393	59.0524
TANLSVSR	Q9I400	>tr|Q9I400|Q9I400_PSEAE Probable short-chain dehydrogenase OS=Pseudomonas aeruginosa (strain ATCC 15692 / DSM 22644 / CIP 104116 / JCM 14847 / LMG 12228 / 1C / PRS 101 / PAO1) OX=208964 GN=PA1344 PE=4 SV=1	PA1344	Probable short-chain dehydrogenase	59.2769	47.9361	283.802		69.8663	71.844			36.3676									46.728	59.2402	97.7407		109.564			157.731	64.7309	44.2598	83.8236	88.7178	54.9017
NVVTTAGTTSER	Q9I402	>tr|Q9I402|Q9I402_PSEAE Probable binding protein component of ABC transporter OS=Pseudomonas aeruginosa (strain ATCC 15692 / DSM 22644 / CIP 104116 / JCM 14847 / LMG 12228 / 1C / PRS 101 / PAO1) OX=208964 GN=PA1342 PE=4 SV=1	PA1342	Probable binding protein component of ABC transporter	2325.25	2212.28	12174.6	981.275	2239.65	2674.98	513.963	697.658	1291.36	1416.25	1231.68	879.859	326.843	467.349	517.752	1187.4	2450.44	1417.04	3632.46	4466	3298.63	2942.78	247.923	403.791	6265.39	3023.46	2324.76	3804.78	2435.31	2183.88	767.396	1311.59	1148.09
YNLVTSQTR	Q9I402	>tr|Q9I402|Q9I402_PSEAE Probable binding protein component of ABC transporter OS=Pseudomonas aeruginosa (strain ATCC 15692 / DSM 22644 / CIP 104116 / JCM 14847 / LMG 12228 / 1C / PRS 101 / PAO1) OX=208964 GN=PA1342 PE=4 SV=1	PA1342	Probable binding protein component of ABC transporter	733.86	1730.98	9168.01	835.827	1593.84	2203.07	439.111	654.939	1074.82	1104	1028.61	772.749	355.485	366.273	490.123	1005.51	140.378	1020.52	1564.23	1357.78	242.44	1521.82	206.722	349.284	4038.5	1050.59	1763.79	2075.26	1711.33	1811.06	500.415	1040.57	956.982
ETGTITLGHR	Q9I402	>tr|Q9I402|Q9I402_PSEAE Probable binding protein component of ABC transporter OS=Pseudomonas aeruginosa (strain ATCC 15692 / DSM 22644 / CIP 104116 / JCM 14847 / LMG 12228 / 1C / PRS 101 / PAO1) OX=208964 GN=PA1342 PE=4 SV=1	PA1342	Probable binding protein component of ABC transporter	1015.13	656.593	3293.21	252.903	725.314	870.607	172.773	209.549	499.001	451.473	309.254	283.476	93.1535	173.947	203.348	410.514	2965.48	369.308	1327.17	1974.81	3641.91	973.734	71.9413	156.296	1873.85	1364.4	675.141	1093.26	675.368	714.752	223.187	321.499	358.03
ELNLPELK	Q9I402	>tr|Q9I402|Q9I402_PSEAE Probable binding protein component of ABC transporter OS=Pseudomonas aeruginosa (strain ATCC 15692 / DSM 22644 / CIP 104116 / JCM 14847 / LMG 12228 / 1C / PRS 101 / PAO1) OX=208964 GN=PA1342 PE=4 SV=1	PA1342	Probable binding protein component of ABC transporter	989.491	637.946	3630.99	240.762	557.355	718.14	150.426	182.747	341.79	320.651	361.681	238.73	93.2692	132.209	140.751	329.877	2446.03	333.933	1498.66	1671.91	2854.59	887.119	67.9217	124.492	1813.95	1169.05	558.439	1269.61	660.975	556.728	191.235	319.23	281.146
AITDTYASGEVNK	Q9I402	>tr|Q9I402|Q9I402_PSEAE Probable binding protein component of ABC transporter OS=Pseudomonas aeruginosa (strain ATCC 15692 / DSM 22644 / CIP 104116 / JCM 14847 / LMG 12228 / 1C / PRS 101 / PAO1) OX=208964 GN=PA1342 PE=4 SV=1	PA1342	Probable binding protein component of ABC transporter	912.542	715.929	3396.92	271.868	652.998	697.426	113.914	201.682	337.542	414.541	363.973	222.993	97.984	134.765	140.823	317.367	1876.75	373.454	1448.49	1677.29	2552.65	982.865	66.3216	100.205	1855.43	1073.9	688.377	1307.31	640.971	619.018	216.654	400.339	335.687
IPLVQNGTVDIEC[Carbamidomethyl (C)]GSTTNNEER	Q9I402	>tr|Q9I402|Q9I402_PSEAE Probable binding protein component of ABC transporter OS=Pseudomonas aeruginosa (strain ATCC 15692 / DSM 22644 / CIP 104116 / JCM 14847 / LMG 12228 / 1C / PRS 101 / PAO1) OX=208964 GN=PA1342 PE=4 SV=1	PA1342	Probable binding protein component of ABC transporter	198.906	109.282	487.789	43.68	64.3678	100.039	16.0014	31.2556	51.6939	34.7567	39.6789	42.4631	20.0251	19.9435	11.7429	36.9689	453.94	53.0469	313.397	206.623	687.432	189.728	5.28687	21.5695	281.601	185.426	64.6428	215.484	135.989	65.9028	15.0083	79.7938	57.4153
DASIPFSYLGTEPGKPIGYSHDLQLK	Q9I402	>tr|Q9I402|Q9I402_PSEAE Probable binding protein component of ABC transporter OS=Pseudomonas aeruginosa (strain ATCC 15692 / DSM 22644 / CIP 104116 / JCM 14847 / LMG 12228 / 1C / PRS 101 / PAO1) OX=208964 GN=PA1342 PE=4 SV=1	PA1342	Probable binding protein component of ABC transporter	69.7758	62.1641	523.399	20.9548	70.7092	48.7919	45.5004	35.4403	13.4329	42.8852	41.8821			29.473	55.1897	84.2438	405.135		205.725	182.346	289.081	84.7465	41.317	54.9204	50.0825	163.379	107.483	214.76	35.5139	62.5932	38.3429	47.2274	15.3769
GLNLNFPMSEELK	Q9I402	>tr|Q9I402|Q9I402_PSEAE Probable binding protein component of ABC transporter OS=Pseudomonas aeruginosa (strain ATCC 15692 / DSM 22644 / CIP 104116 / JCM 14847 / LMG 12228 / 1C / PRS 101 / PAO1) OX=208964 GN=PA1342 PE=4 SV=1	PA1342	Probable binding protein component of ABC transporter	82.6519	72.6118	400.75	39.0462	57.806	79.3671	24.0769	51.8279	42.4281	39.2359	74.3548	34.5907			42.2446	41.8486	243.628	55.2144	124.525	142.245	215.04	97.8988		36.9292	191.151	109.709	59.1669	140.683	95.8387	59.1062	33.524	54.2625	43.0727
TANIKDFDDLKGK	Q9I402	>tr|Q9I402|Q9I402_PSEAE Probable binding protein component of ABC transporter OS=Pseudomonas aeruginosa (strain ATCC 15692 / DSM 22644 / CIP 104116 / JCM 14847 / LMG 12228 / 1C / PRS 101 / PAO1) OX=208964 GN=PA1342 PE=4 SV=1	PA1342	Probable binding protein component of ABC transporter	48.4998	32.0773	319.704	15.4313	28.6307	45.6202		13.5858	22.4759	18.9829	25.2176	16.3579	10.1735	11.1469	17.0742	15.3014	134.765	17.5184	102.334	95.5664	129.072	56.8945			129.442	49.7558	45.1826	94.9007	35.3391	15.4746	13.8423	14.4739	22.0672
GLNLNFPMSEELKK	Q9I402	>tr|Q9I402|Q9I402_PSEAE Probable binding protein component of ABC transporter OS=Pseudomonas aeruginosa (strain ATCC 15692 / DSM 22644 / CIP 104116 / JCM 14847 / LMG 12228 / 1C / PRS 101 / PAO1) OX=208964 GN=PA1342 PE=4 SV=1	PA1342	Probable binding protein component of ABC transporter	432.452	280.336	2485.41	124.21	113.594	357.877	13.8407	73.7129	165.01	103.129	174.311	83.8247	35.2905	47.2456	42.1134	150.992	1133.4	67.5072	757.82	489.431	648.946	375.689		28.7801	935.445	510.454	264.255	733.643	374.988	163.884	41.4354	166.57	176.181
WFTQPIPPK	Q9I402	>tr|Q9I402|Q9I402_PSEAE Probable binding protein component of ABC transporter OS=Pseudomonas aeruginosa (strain ATCC 15692 / DSM 22644 / CIP 104116 / JCM 14847 / LMG 12228 / 1C / PRS 101 / PAO1) OX=208964 GN=PA1342 PE=4 SV=1	PA1342	Probable binding protein component of ABC transporter	78.8327	152.711	882.151	81.2696	87.6957	240.518		74.5155	122.829	98.4688	142.906	54.2911		8.26732		46.4594	157.75	101.123	507.26	271.384	508.331	231.013			443.845	295.451	122.636	386.755	139.221	201.64	66.1865	52.5203	88.4297
IKETGTITLGHR	Q9I402	>tr|Q9I402|Q9I402_PSEAE Probable binding protein component of ABC transporter OS=Pseudomonas aeruginosa (strain ATCC 15692 / DSM 22644 / CIP 104116 / JCM 14847 / LMG 12228 / 1C / PRS 101 / PAO1) OX=208964 GN=PA1342 PE=4 SV=1	PA1342	Probable binding protein component of ABC transporter	199.649	632.358	1666.16	124.949	193.455	293.846		7.07053	182.177	576.824	584.277	117.659	2.54664	47.3244	6.66852	639.15	327.238	131.113	607.341	281.636	243.776	404.022		513.508	563.876	582.305	661.075	703.66	299.377	179.738	106.333	438.448	119.662
TANIKDFDDLK	Q9I402	>tr|Q9I402|Q9I402_PSEAE Probable binding protein component of ABC transporter OS=Pseudomonas aeruginosa (strain ATCC 15692 / DSM 22644 / CIP 104116 / JCM 14847 / LMG 12228 / 1C / PRS 101 / PAO1) OX=208964 GN=PA1342 PE=4 SV=1	PA1342	Probable binding protein component of ABC transporter	129.104	89.5319	499.119	37.8793	54.8659	90.5991		23.1893	41.5914	20.1753	48.6304	15.8495			21.2753	47.5551	286.427	46.3211	173.349	236.836	323.929	132.898		15.3166	227.105	188.35	45.0987	162.138	75.2865	55.2704	23.498	42.8851	31.571
MGMNIISAK	Q9I402	>tr|Q9I402|Q9I402_PSEAE Probable binding protein component of ABC transporter OS=Pseudomonas aeruginosa (strain ATCC 15692 / DSM 22644 / CIP 104116 / JCM 14847 / LMG 12228 / 1C / PRS 101 / PAO1) OX=208964 GN=PA1342 PE=4 SV=1	PA1342	Probable binding protein component of ABC transporter	699.724	1340.48	6898.19	682.683	1063.92	1588.23	269.018	564.061	803.243	842.371	850.032	602.534	282.254	315.471	302.965	775.76	335.6	825.894	1402.71	1244.08	264.466	1101.83	123.343	234.708	2919.46	792.148	1406.31	1762.89	1250.91	1238.78	346.487	638.35	832.84
GKNVVTTAGTTSER	Q9I402	>tr|Q9I402|Q9I402_PSEAE Probable binding protein component of ABC transporter OS=Pseudomonas aeruginosa (strain ATCC 15692 / DSM 22644 / CIP 104116 / JCM 14847 / LMG 12228 / 1C / PRS 101 / PAO1) OX=208964 GN=PA1342 PE=4 SV=1	PA1342	Probable binding protein component of ABC transporter	2.22143	3.76594	26.0724	2.63442	2.51713			3.79286		2.37277	4.54958						7.68621	2.62078	4.50139	8.42648	12.5621	3.86555			8.67827	3.91829	4.37085	3.13899	3.73921
DHGESFMMLESGR	Q9I402	>tr|Q9I402|Q9I402_PSEAE Probable binding protein component of ABC transporter OS=Pseudomonas aeruginosa (strain ATCC 15692 / DSM 22644 / CIP 104116 / JCM 14847 / LMG 12228 / 1C / PRS 101 / PAO1) OX=208964 GN=PA1342 PE=4 SV=1	PA1342	Probable binding protein component of ABC transporter	231.678	225.914	1293.87	51.6317	170.366	260.729	21.3216	22.0592	104.912	137.514	73.1238	65.9991	31.7642	28.2707	36.6196	97.7893	947.651	48.1744	446.601	505.089	849.448	267.308		21.9682	389.521	294.287	113.35	380.56	182.644	123.192	73.3411	95.4956	96.6883
KLIASPTDK	Q9I402	>tr|Q9I402|Q9I402_PSEAE Probable binding protein component of ABC transporter OS=Pseudomonas aeruginosa (strain ATCC 15692 / DSM 22644 / CIP 104116 / JCM 14847 / LMG 12228 / 1C / PRS 101 / PAO1) OX=208964 GN=PA1342 PE=4 SV=1	PA1342	Probable binding protein component of ABC transporter	80.9167	116.518	671.83		119.83	148.573			62.2079		53.2358	51.1504			60.029	82.8359		121.398	102.179	134.535		117.502			273.596	114.337	133.686	151.894	102.703	136.382		45.9356
AVAFMMDDALLYGEMAK	Q9I402	>tr|Q9I402|Q9I402_PSEAE Probable binding protein component of ABC transporter OS=Pseudomonas aeruginosa (strain ATCC 15692 / DSM 22644 / CIP 104116 / JCM 14847 / LMG 12228 / 1C / PRS 101 / PAO1) OX=208964 GN=PA1342 PE=4 SV=1	PA1342	Probable binding protein component of ABC transporter	26.9767	30.301	375.801	17.3902	14.0299	45.6135		22.1873	11.2132	10.6078	15.8094	14.0883	16.4329	12.0441	10.1574	31.2876	124.441	18.8339	94.2782	34.238	62.887	71.603		9.46204	27.0141	34.4255	15.6466	98.2931	41.3251	10.0625	4.43223	19.6446	13.9416
KELNLPELK	Q9I402	>tr|Q9I402|Q9I402_PSEAE Probable binding protein component of ABC transporter OS=Pseudomonas aeruginosa (strain ATCC 15692 / DSM 22644 / CIP 104116 / JCM 14847 / LMG 12228 / 1C / PRS 101 / PAO1) OX=208964 GN=PA1342 PE=4 SV=1	PA1342	Probable binding protein component of ABC transporter	22.7206	29.3036	153.92			45.3956					16.5488	12.4135					53.8363	18.6245	32.8567	56.7124	70.2021	24.3332			75.3532	36.9536		41.2019	22.3715	16.6175		16.1251
DFDDLKGK	Q9I402	>tr|Q9I402|Q9I402_PSEAE Probable binding protein component of ABC transporter OS=Pseudomonas aeruginosa (strain ATCC 15692 / DSM 22644 / CIP 104116 / JCM 14847 / LMG 12228 / 1C / PRS 101 / PAO1) OX=208964 GN=PA1342 PE=4 SV=1	PA1342	Probable binding protein component of ABC transporter	91.1992	106.095	405.026	81.5935	173.678	127.728	91.136	99.6651	99.2525	90.2823	82.073	112.321		70.2757	99.3115	92.8599	209.823	95.0802	141.479	219.524	291.661	145.717	45.6921	74.1169	197.239	134.278	101.877	169.21	121.039	144.328	71.5495	63.9157	117.175
QVDFSVGIFEVGTR	Q9I402	>tr|Q9I402|Q9I402_PSEAE Probable binding protein component of ABC transporter OS=Pseudomonas aeruginosa (strain ATCC 15692 / DSM 22644 / CIP 104116 / JCM 14847 / LMG 12228 / 1C / PRS 101 / PAO1) OX=208964 GN=PA1342 PE=4 SV=1	PA1342	Probable binding protein component of ABC transporter	46.5251		575.854		32.6566	57.9935	14.8468	36.3562	50.8594		50.0187	22.5199	40.2083	45.1688	35.1924	44.6714	217.332	30.2368	108.102	72.9241	61.7158	72.0228			43.4141	65.1293	51.3127	154.998	104.366	16.5239	29.5208	41.4209
TGIQALPYGQTSAAR	Q9I403	>tr|Q9I403|Q9I403_PSEAE Amino acid ABC transporter membrane protein OS=Pseudomonas aeruginosa (strain ATCC 15692 / DSM 22644 / CIP 104116 / JCM 14847 / LMG 12228 / 1C / PRS 101 / PAO1) OX=208964 GN=PA1341 PE=3 SV=1	PA1341	Amino acid ABC transporter membrane protein	113.475	103.959	1037.77	31.165	58.4452	57.9065		19.0127	36.7128	23.3647	56.2793					40.3188	313.088	38.7184	186.909	204.061	512.405	148.239			295.191	266.496	50.1956	248.031	104.034	93.8993	21.4882	116.168
VAVPGLISVGGK	Q9I403	>tr|Q9I403|Q9I403_PSEAE Amino acid ABC transporter membrane protein OS=Pseudomonas aeruginosa (strain ATCC 15692 / DSM 22644 / CIP 104116 / JCM 14847 / LMG 12228 / 1C / PRS 101 / PAO1) OX=208964 GN=PA1341 PE=3 SV=1	PA1341	Amino acid ABC transporter membrane protein	17.6144	31.4902	204.116		20.2046				8.03245	6.87871	16.6061					11.9723	25.9312		41.728	42.936	50.1308				35.0652	47.4463	12.4411	39.384	27.5748	16.6438		25.2442
WITGEDTPVGAFTSC[Carbamidomethyl (C)]LVAFMMFEAAYYC[Carbamidomethyl (C)]EIVR	Q9I404	>tr|Q9I404|Q9I404_PSEAE Amino acid ABC transporter membrane protein OS=Pseudomonas aeruginosa (strain ATCC 15692 / DSM 22644 / CIP 104116 / JCM 14847 / LMG 12228 / 1C / PRS 101 / PAO1) OX=208964 GN=PA1340 PE=3 SV=1	PA1340	Amino acid ABC transporter membrane protein	19.879	13.6415				20.4578															15.6391	25.2659				22.2512		19.5787	24.5559			19.9977
LVILPQAFR	Q9I404	>tr|Q9I404|Q9I404_PSEAE Amino acid ABC transporter membrane protein OS=Pseudomonas aeruginosa (strain ATCC 15692 / DSM 22644 / CIP 104116 / JCM 14847 / LMG 12228 / 1C / PRS 101 / PAO1) OX=208964 GN=PA1340 PE=3 SV=1	PA1340	Amino acid ABC transporter membrane protein	62.8844	91.4499	1031.36	40.9102		72.8728											46.4043				52.7852	91.1528			281.464	129.63		181.364	115.175			48.8001
GEVVVVC[Carbamidomethyl (C)]GPSGSGK	Q9I405	>tr|Q9I405|Q9I405_PSEAE Amino acid ABC transporter ATP binding protein OS=Pseudomonas aeruginosa (strain ATCC 15692 / DSM 22644 / CIP 104116 / JCM 14847 / LMG 12228 / 1C / PRS 101 / PAO1) OX=208964 GN=PA1339 PE=3 SV=1	PA1339	Amino acid ABC transporter ATP binding protein	610.817	436.932	1660.58	133.624	305.005	306.22	42.126	70.9533	197.199	114.207	198.676	65.4281	52.7781	65.8379	91.7704	131.01	1408.19	173.37	948.947	960.488	2119.18	608.03	23.512	41.8748	1173.4	1173	253.33	681.464	390.232	373.849	114.606	206.149	156.116
HPGQLSGGQQQR	Q9I405	>tr|Q9I405|Q9I405_PSEAE Amino acid ABC transporter ATP binding protein OS=Pseudomonas aeruginosa (strain ATCC 15692 / DSM 22644 / CIP 104116 / JCM 14847 / LMG 12228 / 1C / PRS 101 / PAO1) OX=208964 GN=PA1339 PE=3 SV=1	PA1339	Amino acid ABC transporter ATP binding protein	450.329	249.984	1918.08	89.9882	245.207	294.273	42.9737	63.9052	123.019	147.66	143.859	87.5705	31.2144	34.5337	38.6687	126.888	1083.25	183.995	503.707	725.629	1326.67	408.43	16.2451	19.4854	905.774	763.76	273.793	503.711	320.705	303.276	75.9893	117.061	100.699
GDIVVDGTSIADPK	Q9I405	>tr|Q9I405|Q9I405_PSEAE Amino acid ABC transporter ATP binding protein OS=Pseudomonas aeruginosa (strain ATCC 15692 / DSM 22644 / CIP 104116 / JCM 14847 / LMG 12228 / 1C / PRS 101 / PAO1) OX=208964 GN=PA1339 PE=3 SV=1	PA1339	Amino acid ABC transporter ATP binding protein	319.122	245.902	1230.94	76.9285	169.098	170.356	51.3648	65.46	76.132	81.0535	88.4775	70.4549	41.9615	29.7624	29.8012	85.4811	865.386	119.4	516.421	600.447	1006.41	275.719			688.463	610.518	147.672	385.32	175.251	166.064	60.2203	95.3418	81.1058
GQIVEDC[Carbamidomethyl (C)]EKEEFFGDVSAR	Q9I405	>tr|Q9I405|Q9I405_PSEAE Amino acid ABC transporter ATP binding protein OS=Pseudomonas aeruginosa (strain ATCC 15692 / DSM 22644 / CIP 104116 / JCM 14847 / LMG 12228 / 1C / PRS 101 / PAO1) OX=208964 GN=PA1339 PE=3 SV=1	PA1339	Amino acid ABC transporter ATP binding protein	105.287	56.5572	290.931	22.4974	23.5324	44.7273		19.3349	38.6921	14.0308	31.2471	37.0553	19.6214	21.5803	11.6996	27.8939	183.122	25.0761	107.723	48.6813	92.7286	91.7212			124.251	89.4578	40.035	119.143	64.1814	17.7518		26.904	35.641
C[Carbamidomethyl (C)]VNALEPFQK	Q9I405	>tr|Q9I405|Q9I405_PSEAE Amino acid ABC transporter ATP binding protein OS=Pseudomonas aeruginosa (strain ATCC 15692 / DSM 22644 / CIP 104116 / JCM 14847 / LMG 12228 / 1C / PRS 101 / PAO1) OX=208964 GN=PA1339 PE=3 SV=1	PA1339	Amino acid ABC transporter ATP binding protein	181.279	147.685	841.52	61.097	102.113	134.673	28.9402	45.2839	89.173	64.3029	77.4955	45.9488			40.3345	65.6444	223.955	57.9076	313.564	334.805	361.102	183.006			442.477	335.167	104.388	270.572	131.259	144.942	35.8886	87.9205	50.4535
AQQFLAK	Q9I405	>tr|Q9I405|Q9I405_PSEAE Amino acid ABC transporter ATP binding protein OS=Pseudomonas aeruginosa (strain ATCC 15692 / DSM 22644 / CIP 104116 / JCM 14847 / LMG 12228 / 1C / PRS 101 / PAO1) OX=208964 GN=PA1339 PE=3 SV=1	PA1339	Amino acid ABC transporter ATP binding protein	44.1761	65.3817	423.053	12.2207	56.4612	72.8239	2.70771	12.6417	40.1169	32.9343	16.7517	24.9952	6.451	2.77013	2.76114	25.0197		49.1537	68.4599	69.6398	24.6778	102.654		5.28286	239.9	75.7046	65.5323	85.7589	92.0969	88.605	27.2728	41.2037	25.97
KGLALLER	Q9I405	>tr|Q9I405|Q9I405_PSEAE Amino acid ABC transporter ATP binding protein OS=Pseudomonas aeruginosa (strain ATCC 15692 / DSM 22644 / CIP 104116 / JCM 14847 / LMG 12228 / 1C / PRS 101 / PAO1) OX=208964 GN=PA1339 PE=3 SV=1	PA1339	Amino acid ABC transporter ATP binding protein	90.7941	112.636				103.13			61.7504	46.5666	106.777	30.1482				56.6462		87.5802				151.663			344.268	173.818		214.487	150.486			91.8498	79.32
AAEVNPTAISPTEK	Q9I406	>sp|Q9I406|GGT_PSEAE Glutathione hydrolase proenzyme OS=Pseudomonas aeruginosa (strain ATCC 15692 / DSM 22644 / CIP 104116 / JCM 14847 / LMG 12228 / 1C / PRS 101 / PAO1) OX=208964 GN=ggt PE=3 SV=1	ggt	Glutathione hydrolase proenzyme	86.9179	49.6669	365.748		53.3018	46.7625		12.7962	21.2976	15.4159						31.8722	117.469	23.4696	59.8695	64.3701	141.056	55.5332			127.061	63.415	49.3845	84.2659	81.0457	50.5852	16.333	32.7732
ADYLGDPDFSK	Q9I406	>sp|Q9I406|GGT_PSEAE Glutathione hydrolase proenzyme OS=Pseudomonas aeruginosa (strain ATCC 15692 / DSM 22644 / CIP 104116 / JCM 14847 / LMG 12228 / 1C / PRS 101 / PAO1) OX=208964 GN=ggt PE=3 SV=1	ggt	Glutathione hydrolase proenzyme	54.9821	89.1519	355.538		65.6972	57.8859			58.4994	42.7231						60.2042	137.531		100.147	89.039	232.054	88.0546			107.05	86.7696	36.1923	114.421	69.9909	44.9796		58.067
AGEAFLQPDLAK	Q9I406	>sp|Q9I406|GGT_PSEAE Glutathione hydrolase proenzyme OS=Pseudomonas aeruginosa (strain ATCC 15692 / DSM 22644 / CIP 104116 / JCM 14847 / LMG 12228 / 1C / PRS 101 / PAO1) OX=208964 GN=ggt PE=3 SV=1	ggt	Glutathione hydrolase proenzyme	59.2919	55.7924	363.293		42.9645	60.877										30.8211	79.8014		67.3376	83.9273	171.026	52.4909			107.755	67.5761	37.6279	85.3942	65.4506	31.7492		27.8017
TNFGDYFGHMK	Q9I406	>sp|Q9I406|GGT_PSEAE Glutathione hydrolase proenzyme OS=Pseudomonas aeruginosa (strain ATCC 15692 / DSM 22644 / CIP 104116 / JCM 14847 / LMG 12228 / 1C / PRS 101 / PAO1) OX=208964 GN=ggt PE=3 SV=1	ggt	Glutathione hydrolase proenzyme	7.28653		35.409			4.25515											22.6431		6.82599	8.49366	6.68511	4.74199			6.39828		6.73056	7.35933	6.41235			3.07523
GHTADLLVAQMQQDK	Q9I406	>sp|Q9I406|GGT_PSEAE Glutathione hydrolase proenzyme OS=Pseudomonas aeruginosa (strain ATCC 15692 / DSM 22644 / CIP 104116 / JCM 14847 / LMG 12228 / 1C / PRS 101 / PAO1) OX=208964 GN=ggt PE=3 SV=1	ggt	Glutathione hydrolase proenzyme	102.323		224.302		44.1697												115.983		53.8355		173.898	82.407			84.6462	83.4312			60.5426
GLITHQDLADYK	Q9I406	>sp|Q9I406|GGT_PSEAE Glutathione hydrolase proenzyme OS=Pseudomonas aeruginosa (strain ATCC 15692 / DSM 22644 / CIP 104116 / JCM 14847 / LMG 12228 / 1C / PRS 101 / PAO1) OX=208964 GN=ggt PE=3 SV=1	ggt	Glutathione hydrolase proenzyme	41.9796	12.5252	95.671					21.9706									65.5262		35.3128	20.5268	41.1074				47.7129	23.3557		44.1881	40.7677	12.0752		21.1413
VVPTLQELR	Q9I407	>sp|Q9I407|ASPQ_PSEAE Glutaminase-asparaginase OS=Pseudomonas aeruginosa (strain ATCC 15692 / DSM 22644 / CIP 104116 / JCM 14847 / LMG 12228 / 1C / PRS 101 / PAO1) OX=208964 GN=ansB PE=1 SV=1	ansB	Glutaminase-asparaginase	1383.92	998.836	5951.55	424.995	699.049	848.021	174.339	315.199	458.881	506.429	516.279	335.188	123.489	146.867	188.918	514.173	2697.73	603.346	1972.35	1976.02	2482.48	1567.64	106.096	136.727	2915.1	2154.18	849.587	1832.34	1035.24	952.712	333.593	578.718	418.253
HTVNSEFDIK	Q9I407	>sp|Q9I407|ASPQ_PSEAE Glutaminase-asparaginase OS=Pseudomonas aeruginosa (strain ATCC 15692 / DSM 22644 / CIP 104116 / JCM 14847 / LMG 12228 / 1C / PRS 101 / PAO1) OX=208964 GN=ansB PE=1 SV=1	ansB	Glutaminase-asparaginase	291.918	200.941	1399.48	69.7193	157.042	173.416	39.0355	63.9734	125.266	105.4	117.882	61.2493	27.8578	32.2702	53.1825	96.234	516.042	124.887	447.479	449.669	511.568	340.299	17.7452	29.2599	606.476	519.125	217.046	405.446	255.968	195.832	66.4075	138.373	70.9382
SPWGPLGMVVEGK	Q9I407	>sp|Q9I407|ASPQ_PSEAE Glutaminase-asparaginase OS=Pseudomonas aeruginosa (strain ATCC 15692 / DSM 22644 / CIP 104116 / JCM 14847 / LMG 12228 / 1C / PRS 101 / PAO1) OX=208964 GN=ansB PE=1 SV=1	ansB	Glutaminase-asparaginase	266.027	206.47	1490.14	81.8731	93.5092	147.001	20.5214	61.7792	114.653	75.1687	104.11	77.663	39.389	30.8908	46.8515	69.6526	924.447	51.1097	420.464	412.078	468.081	303.923	15.0206	37.7739	619.242	470.766	160.961	450.595	231.15	139.121	49.552	108.413	88.1025
LSNVVILATGGTIAGAGASAANSATYTAAK	Q9I407	>sp|Q9I407|ASPQ_PSEAE Glutaminase-asparaginase OS=Pseudomonas aeruginosa (strain ATCC 15692 / DSM 22644 / CIP 104116 / JCM 14847 / LMG 12228 / 1C / PRS 101 / PAO1) OX=208964 GN=ansB PE=1 SV=1	ansB	Glutaminase-asparaginase	92.8537	61.7983	340.49	15.8851	17.2079	47.2774		15.6548	19.4177	13.3768	37.7758	44.9079	5.41519	31.2028	14.2199	39.6076	84.0319	49.2713	91.9345	45.6575	28.4039	93.8563		10.2775	151.866	35.9392	52.8669	85.3949	64.2615	40.2722	17.1072	30.7325	37.9198
VPVDQLLASVPQLK	Q9I407	>sp|Q9I407|ASPQ_PSEAE Glutaminase-asparaginase OS=Pseudomonas aeruginosa (strain ATCC 15692 / DSM 22644 / CIP 104116 / JCM 14847 / LMG 12228 / 1C / PRS 101 / PAO1) OX=208964 GN=ansB PE=1 SV=1	ansB	Glutaminase-asparaginase	526.057	361.191	2661.8	142.204	157.064	297.911	49.7053	118.85	199.204	123.086	208.287	105.668	56.9479	55.4073	76.6911	202.298	1864.79	156.8	896.247	703.031	948.245	495.782	18.5912	54.0393	610.086	893.136	353.217	802.499	361.065	308.652	102.108	199.697	168.493
NAEQPDDKNDWIVAHDLNPQK	Q9I407	>sp|Q9I407|ASPQ_PSEAE Glutaminase-asparaginase OS=Pseudomonas aeruginosa (strain ATCC 15692 / DSM 22644 / CIP 104116 / JCM 14847 / LMG 12228 / 1C / PRS 101 / PAO1) OX=208964 GN=ansB PE=1 SV=1	ansB	Glutaminase-asparaginase	111.203	90.7455	629.71	38.6093	58.071	84.4958	24.0156	47.2616	38.0408	56.6697	48.8962	37.019	14.5467	22.5384	29.8953	36.6532	429.227	64.159	191.258	154.722	349.976	147.793	2.2401	22.4867	326.389	259.134	67.7629	192.724	101.999	56.1902	20.2528	47.3953	42.22
KQGVQIIR	Q9I407	>sp|Q9I407|ASPQ_PSEAE Glutaminase-asparaginase OS=Pseudomonas aeruginosa (strain ATCC 15692 / DSM 22644 / CIP 104116 / JCM 14847 / LMG 12228 / 1C / PRS 101 / PAO1) OX=208964 GN=ansB PE=1 SV=1	ansB	Glutaminase-asparaginase	23.2535	83.2114	856.819	40.5641	91.4697	87.5814		36.672	45.4723	74.0502	37.5686	29.2611	15.5136	6.70485	13.4008	49.0318	8.48487	41.5281	55.3721	96.5287		76.751			268.642	68.4205	118.812	105.231	96.9558	142.184	40.2835	30.4172	12.8461
SSHVNAGGFVLR	Q9I407	>sp|Q9I407|ASPQ_PSEAE Glutaminase-asparaginase OS=Pseudomonas aeruginosa (strain ATCC 15692 / DSM 22644 / CIP 104116 / JCM 14847 / LMG 12228 / 1C / PRS 101 / PAO1) OX=208964 GN=ansB PE=1 SV=1	ansB	Glutaminase-asparaginase	204.98	261.569	2191.72	92.689	268.934	281.727	51.3462	108.712	185.562	157.145	196.193	76.8854	45.2493	44.7754	73.3797	197.028	94.2467	195.901	379.252	349.437	83.7054	416.749	38.3119	45.882	793.996	377.825	339.016	609.98	387.006	284.149	99.576	211.139	101.011
ILAAVAMTK	Q9I407	>sp|Q9I407|ASPQ_PSEAE Glutaminase-asparaginase OS=Pseudomonas aeruginosa (strain ATCC 15692 / DSM 22644 / CIP 104116 / JCM 14847 / LMG 12228 / 1C / PRS 101 / PAO1) OX=208964 GN=ansB PE=1 SV=1	ansB	Glutaminase-asparaginase	405.204	584.899	3992.01	217.651	511.249	520.983	155.527	225.953	349.284	394.865	274.06	213.673	94.2933	105.599	168.359	308.772	225.522	388.724	631.104	654.235	180.422	725.45	62.5869	77.9337	1642.29	641.341	680.295	815.395	666.836	789.084	214.594	379.123	246.266
QGVQIIR	Q9I407	>sp|Q9I407|ASPQ_PSEAE Glutaminase-asparaginase OS=Pseudomonas aeruginosa (strain ATCC 15692 / DSM 22644 / CIP 104116 / JCM 14847 / LMG 12228 / 1C / PRS 101 / PAO1) OX=208964 GN=ansB PE=1 SV=1	ansB	Glutaminase-asparaginase	669.156	514.973	3020.81	207.078	422.406	375.079	131.161	204.031	239.775	421.28	274.419	167.782	121.618	159.348	171.016	322.723	642.033	398.313	932.469	1243.41	900.06	980.645	73.9744	172.607	1416.38	1085.56	575.681	982.462	629.38	558.694	223.687	362.426	85.4677
QISALAPVEIAYSYGNVSDTAYK	Q9I407	>sp|Q9I407|ASPQ_PSEAE Glutaminase-asparaginase OS=Pseudomonas aeruginosa (strain ATCC 15692 / DSM 22644 / CIP 104116 / JCM 14847 / LMG 12228 / 1C / PRS 101 / PAO1) OX=208964 GN=ansB PE=1 SV=1	ansB	Glutaminase-asparaginase	52.9107	19.2494	179.314	34.6546		195.624					23.2419				16.7068	57.6813	56.8295		131.955	31.9896	77.94	128.264			59.7949	64.6761	23.0303	61.3909	184.333	18.3917		31.1569
AIIHAGTGNGSVPAR	Q9I407	>sp|Q9I407|ASPQ_PSEAE Glutaminase-asparaginase OS=Pseudomonas aeruginosa (strain ATCC 15692 / DSM 22644 / CIP 104116 / JCM 14847 / LMG 12228 / 1C / PRS 101 / PAO1) OX=208964 GN=ansB PE=1 SV=1	ansB	Glutaminase-asparaginase	5.22749	12.1339	58.98		5.61219	3.8099				4.77504		2.35085					7.19519		8.65002	3.31743	9.77384	10.0535			23.3392	16.828	4.35213	18.4001	6.81324	8.15773			2.82067
GVLITMNDEILSGR	Q9I407	>sp|Q9I407|ASPQ_PSEAE Glutaminase-asparaginase OS=Pseudomonas aeruginosa (strain ATCC 15692 / DSM 22644 / CIP 104116 / JCM 14847 / LMG 12228 / 1C / PRS 101 / PAO1) OX=208964 GN=ansB PE=1 SV=1	ansB	Glutaminase-asparaginase	388.336	328.469	1789.42	135.047	109.478	219.531	36.9952	67.6649	129.612	61.7862	130.886	94.4528	32.5606	46.8375	46.962	94.97	1172.93	75.2671	662.915	464.596	528.6	413.414		56.2762	542.053	567.747	214.761	582.481	201.181	117.324	76.3498	163.6	50.9139
GDLLPPPLVLAR	Q9I417	>tr|Q9I417|Q9I417_PSEAE Serine protease OS=Pseudomonas aeruginosa (strain ATCC 15692 / DSM 22644 / CIP 104116 / JCM 14847 / LMG 12228 / 1C / PRS 101 / PAO1) OX=208964 GN=PA1327 PE=3 SV=1	PA1327	Serine protease	72.1354	49.2783	218.512	13.3845	56.9955	35.8449		19.127	26.2382	18.2816	16.8606	23.2906			16.9865	24.8555	194.258	33.9492	76.1378	130.766	175.013	84.4341		12.3938	44.029	115.744	26.9851	71.4501	27.1429	21.8494		19.9502
IEAAAQVGHK	Q9I417	>tr|Q9I417|Q9I417_PSEAE Serine protease OS=Pseudomonas aeruginosa (strain ATCC 15692 / DSM 22644 / CIP 104116 / JCM 14847 / LMG 12228 / 1C / PRS 101 / PAO1) OX=208964 GN=PA1327 PE=3 SV=1	PA1327	Serine protease	57.2076	48.0055	150.389	12.8638	49.6171	59.7601		16.7864	21.5558	23.5712	36.0117	17.5582			22.5044	28.8937	75.1844	29.1743	39.1441	109.183	105.249	54.6899		6.84479	67.8115	88.304	25.9277	51.6839	16.3497	28.8863		12.7026
SVSPESDASFFDSR	Q9I417	>tr|Q9I417|Q9I417_PSEAE Serine protease OS=Pseudomonas aeruginosa (strain ATCC 15692 / DSM 22644 / CIP 104116 / JCM 14847 / LMG 12228 / 1C / PRS 101 / PAO1) OX=208964 GN=PA1327 PE=3 SV=1	PA1327	Serine protease	72.9349	45.4678	148.08	28.2633	58.3599	24.2548		19.2671	36.136		26.3909	19.3625			23.0798	22.8024	110.748	28.4154	53.6133	86.4237	111.436	50.4254			49.4754	90.7225	16.3571	62.8175	30.7025	33.2482		34.6934
EQIADHLGK	Q9I417	>tr|Q9I417|Q9I417_PSEAE Serine protease OS=Pseudomonas aeruginosa (strain ATCC 15692 / DSM 22644 / CIP 104116 / JCM 14847 / LMG 12228 / 1C / PRS 101 / PAO1) OX=208964 GN=PA1327 PE=3 SV=1	PA1327	Serine protease	171.823	105.909	213.709	60.9164	111.233	114.588		60.2653	74.4409	75.556	77.6674	85.3524			68.6157	64.6806	226.464	47.5421	102.978	185.607	202.623	174.075	54.9338		135.059	123.291	79.1653	111.067	65.6203	62.878
IEDDLIVTNR	Q9I417	>tr|Q9I417|Q9I417_PSEAE Serine protease OS=Pseudomonas aeruginosa (strain ATCC 15692 / DSM 22644 / CIP 104116 / JCM 14847 / LMG 12228 / 1C / PRS 101 / PAO1) OX=208964 GN=PA1327 PE=3 SV=1	PA1327	Serine protease	42.44	30.4803	70.7031	28.383	19.2597	31.0665		10.3126	42.1289	14.3518	28.1272	23.3584			17.0763	16.3896	76.6517	20.3893	31.3128	56.4604	70.0604	44.502		16.4683	38.22	53.4922	32.179	40.5914	20.8769	12.0905		14.0239
SHQVLPVGK	Q9I417	>tr|Q9I417|Q9I417_PSEAE Serine protease OS=Pseudomonas aeruginosa (strain ATCC 15692 / DSM 22644 / CIP 104116 / JCM 14847 / LMG 12228 / 1C / PRS 101 / PAO1) OX=208964 GN=PA1327 PE=3 SV=1	PA1327	Serine protease	88.3198	87.2399	206.969	66.9976	87.0581	74.6928		55.0201	29.0426	75.1051	79.9415	27.7332			54.3821	54.8752	39.8856	88.8836	63.7308	81.9791		87.5781		58.4888	85.2818	87.9878	65.3737	67.1076	46.4576	81.9974		26.2587
ISVFTGPVFR	Q9I417	>tr|Q9I417|Q9I417_PSEAE Serine protease OS=Pseudomonas aeruginosa (strain ATCC 15692 / DSM 22644 / CIP 104116 / JCM 14847 / LMG 12228 / 1C / PRS 101 / PAO1) OX=208964 GN=PA1327 PE=3 SV=1	PA1327	Serine protease	17.9147	21.3132	130.997		34.6331	37.3508			16.4199		28.2017					12.2649	21.2845	16.7963	35.8586	32.5277	20.6662	60.1885			30.6289	31.3167	30.5975	30.6996	21.4225	13.073		19.2668
EDPGWGDSDAVAR	Q9I417	>tr|Q9I417|Q9I417_PSEAE Serine protease OS=Pseudomonas aeruginosa (strain ATCC 15692 / DSM 22644 / CIP 104116 / JCM 14847 / LMG 12228 / 1C / PRS 101 / PAO1) OX=208964 GN=PA1327 PE=3 SV=1	PA1327	Serine protease	20.4977	27.6949	32.6871	9.74904	24.3274	39.6815		13.359	13.9959	28.1869	25.8195						41.4283		24.1572	22.6808	39.0793	22.2528			23.0523	17.0191		18.2111	5.07818	13.7543
RATPEELR	Q9I417	>tr|Q9I417|Q9I417_PSEAE Serine protease OS=Pseudomonas aeruginosa (strain ATCC 15692 / DSM 22644 / CIP 104116 / JCM 14847 / LMG 12228 / 1C / PRS 101 / PAO1) OX=208964 GN=PA1327 PE=3 SV=1	PA1327	Serine protease	29.8441	20.0327	63.9992	22.6841		40.2623					34.9887	25.8545			70.7127		47.1868		28.1067	41.9139	37.9527	45.8891			39.4666	32.0146	29.5861		36.1746			28.3552
GEWSNVPAYNASR	Q9I417	>tr|Q9I417|Q9I417_PSEAE Serine protease OS=Pseudomonas aeruginosa (strain ATCC 15692 / DSM 22644 / CIP 104116 / JCM 14847 / LMG 12228 / 1C / PRS 101 / PAO1) OX=208964 GN=PA1327 PE=3 SV=1	PA1327	Serine protease	70.1642	38.3074	94.7269		32.2428	32.8393					21.6534					24.9232	102.338	19.5039	39.0453	72.1083	90.138	58.4708			43.8992	69.1462		47.0364	15.9246
EELAHLAAR	Q9I417	>tr|Q9I417|Q9I417_PSEAE Serine protease OS=Pseudomonas aeruginosa (strain ATCC 15692 / DSM 22644 / CIP 104116 / JCM 14847 / LMG 12228 / 1C / PRS 101 / PAO1) OX=208964 GN=PA1327 PE=3 SV=1	PA1327	Serine protease	46.6729		119.263		52.532	37.1353										47.939	57.7515	42.5264		43.7703	61.3358	33.7617				67.2272	103.828	80.2964	28.3787			40.6642
DFYGPASFDK	Q9I417	>tr|Q9I417|Q9I417_PSEAE Serine protease OS=Pseudomonas aeruginosa (strain ATCC 15692 / DSM 22644 / CIP 104116 / JCM 14847 / LMG 12228 / 1C / PRS 101 / PAO1) OX=208964 GN=PA1327 PE=3 SV=1	PA1327	Serine protease	31.9524	31.4289	75.725		33.418	36.6317											53.58		67.6314	45.9185	46.338	44.6853				46.7364	18.0646					19.8906
FIEIDGPDDLLLSR	Q9I417	>tr|Q9I417|Q9I417_PSEAE Serine protease OS=Pseudomonas aeruginosa (strain ATCC 15692 / DSM 22644 / CIP 104116 / JCM 14847 / LMG 12228 / 1C / PRS 101 / PAO1) OX=208964 GN=PA1327 PE=3 SV=1	PA1327	Serine protease	16.9145	27.5915	43.1701	47.5218				29.4128			15.1229						30.5808	25.2387		26.0125	13.0784	26.7197						30.1679		26.2537		23.2823
HVASLFAER	Q9I417	>tr|Q9I417|Q9I417_PSEAE Serine protease OS=Pseudomonas aeruginosa (strain ATCC 15692 / DSM 22644 / CIP 104116 / JCM 14847 / LMG 12228 / 1C / PRS 101 / PAO1) OX=208964 GN=PA1327 PE=3 SV=1	PA1327	Serine protease	142.42		279.928			62.803					110.872											141.217							64.2462
KGFDEAFLGPK	Q9I417	>tr|Q9I417|Q9I417_PSEAE Serine protease OS=Pseudomonas aeruginosa (strain ATCC 15692 / DSM 22644 / CIP 104116 / JCM 14847 / LMG 12228 / 1C / PRS 101 / PAO1) OX=208964 GN=PA1327 PE=3 SV=1	PA1327	Serine protease	29.2948		34.334														36.5322				27.1751	10.2147					36.2211
VC[Carbamidomethyl (C)]SVLKEK	Q9I417	>tr|Q9I417|Q9I417_PSEAE Serine protease OS=Pseudomonas aeruginosa (strain ATCC 15692 / DSM 22644 / CIP 104116 / JCM 14847 / LMG 12228 / 1C / PRS 101 / PAO1) OX=208964 GN=PA1327 PE=3 SV=1	PA1327	Serine protease	288.111				8.85033													116.843					31.5142
TITEGGTVTK	Q9I420	>tr|Q9I420|Q9I420_PSEAE Uncharacterized protein OS=Pseudomonas aeruginosa (strain ATCC 15692 / DSM 22644 / CIP 104116 / JCM 14847 / LMG 12228 / 1C / PRS 101 / PAO1) OX=208964 GN=PA1324 PE=1 SV=1	PA1324	Uncharacterized protein	1400.58	773.189	3497.19	326.536	1010.61	944.913	313.699	408.801	729.483	442.63	542.097	401.311	166.503	152.221	163.568	430.942	3211.06	838.981	2134.71	2653.78	5010.82	2758.8	176.867	198.747	3478.18	2624.3	936.305	2736.82	1644.29	1922.09	552.437	775.446	497.288
LVTVSGSQPQK	Q9I420	>tr|Q9I420|Q9I420_PSEAE Uncharacterized protein OS=Pseudomonas aeruginosa (strain ATCC 15692 / DSM 22644 / CIP 104116 / JCM 14847 / LMG 12228 / 1C / PRS 101 / PAO1) OX=208964 GN=PA1324 PE=1 SV=1	PA1324	Uncharacterized protein	566.788	701.748	3708.18	283.192	580.194	720.203	206.134	387.671	509.403	418.709	476.302	305.447	102.15	126.833	172.823	413.408	319.854	602.889	1099.44	865.226	307.499	1355.44	87.3508	151.239	2545.43	1314.78	989.38	1546.59	1135.77	1226.1	339.115	598.895	344.653
FGNLDAAK	Q9I420	>tr|Q9I420|Q9I420_PSEAE Uncharacterized protein OS=Pseudomonas aeruginosa (strain ATCC 15692 / DSM 22644 / CIP 104116 / JCM 14847 / LMG 12228 / 1C / PRS 101 / PAO1) OX=208964 GN=PA1324 PE=1 SV=1	PA1324	Uncharacterized protein	374.893	308.983	1424.46	160.553	257.459	374.634	107.449	163.925	334.601	198.445	242.082	180.817	54.6386	60.2304	103.202	161.959	268.446	271.297	489.229	526.561	347.916	704.756	59.6569	83.7778	1353.43	649.834	404.054	662.486	531.198	551.784	159.227	254.718	220.103
RDPDVQPPVLDPR	Q9I420	>tr|Q9I420|Q9I420_PSEAE Uncharacterized protein OS=Pseudomonas aeruginosa (strain ATCC 15692 / DSM 22644 / CIP 104116 / JCM 14847 / LMG 12228 / 1C / PRS 101 / PAO1) OX=208964 GN=PA1324 PE=1 SV=1	PA1324	Uncharacterized protein	310.772	201.77	1085.84	56.6361	83.9634	193.786	49.6187	91.8367	209.863	103.63	112.448	112.675	18.2012		46.5455	99.3168	1311.29	132.9	500.924	519.073	1196.89	531.744		35.2769	967.56	823.641	221.822	669.551	328.303	261.174	45.5945	100.656	139.562
VALEPATSYMK	Q9I420	>tr|Q9I420|Q9I420_PSEAE Uncharacterized protein OS=Pseudomonas aeruginosa (strain ATCC 15692 / DSM 22644 / CIP 104116 / JCM 14847 / LMG 12228 / 1C / PRS 101 / PAO1) OX=208964 GN=PA1324 PE=1 SV=1	PA1324	Uncharacterized protein	628.074	413.233	2544.26	157.13	459.946	361.905	115.372	475.661	619.051	426.918	634.068	494.618		62.5204	25.3536	222.743	735.316	557.763	1024.18	810.679	592.164	1029.08	51.6001	86.4849	1730.26	1201.06	775.08	1316.15	898.052	896.426	195.149	647.857	680.173
DPDVQPPVLDPR	Q9I420	>tr|Q9I420|Q9I420_PSEAE Uncharacterized protein OS=Pseudomonas aeruginosa (strain ATCC 15692 / DSM 22644 / CIP 104116 / JCM 14847 / LMG 12228 / 1C / PRS 101 / PAO1) OX=208964 GN=PA1324 PE=1 SV=1	PA1324	Uncharacterized protein	90.3741		149.56														108.362		117.612	70.3562	52.9127	98.0257			156.862	95.901	137.982	150.748	22.0764
GLTAQNNTR	Q9I425	>sp|Q9I425|CYOC_PSEAE Cytochrome bo(3) ubiquinol oxidase subunit 3 OS=Pseudomonas aeruginosa (strain ATCC 15692 / DSM 22644 / CIP 104116 / JCM 14847 / LMG 12228 / 1C / PRS 101 / PAO1) OX=208964 GN=cyoC PE=3 SV=1	cyoC	Cytochrome bo(3) ubiquinol oxidase subunit 3	157.481	109.97	562.688	54.1133	184.813	130.341			110.045	98.954	127.353					65.9683	296.484	112.673	188.184	256.577	641.921	132.872			235.88		89.1086		127.649	122.441		42.1461
VQDVDAFHDMK	Q9I426	>sp|Q9I426|CYOB_PSEAE Cytochrome bo(3) ubiquinol oxidase subunit 1 OS=Pseudomonas aeruginosa (strain ATCC 15692 / DSM 22644 / CIP 104116 / JCM 14847 / LMG 12228 / 1C / PRS 101 / PAO1) OX=208964 GN=cyoB PE=3 SV=1	cyoB	Cytochrome bo(3) ubiquinol oxidase subunit 1	93.8131	46.0993	311.7	33.7299	60.7905	58.9847		16.1415	39.5154	23.5597	33.9963	15.4238	10.494	14.4948	17.2842	20.2537	255.543	25.3805	131.333	132.781	215.418	63.4895			137.693	150.264	65.6306	87.3281	74.9454	74.9393	22.5859	36.696	41.489
AFGFTLDEK	Q9I426	>sp|Q9I426|CYOB_PSEAE Cytochrome bo(3) ubiquinol oxidase subunit 1 OS=Pseudomonas aeruginosa (strain ATCC 15692 / DSM 22644 / CIP 104116 / JCM 14847 / LMG 12228 / 1C / PRS 101 / PAO1) OX=208964 GN=cyoB PE=3 SV=1	cyoB	Cytochrome bo(3) ubiquinol oxidase subunit 1	22.6202	26.3739	66.1596	19.9945	15.4685	11.394										13.006	73.6165	22.5671	48.7675	30.89	57.1173	26.6233			32.8743	52.8524	22.1617	34.7571	16.6851	14.6366		19.2854	15.15
VQDVDAFHDMKK	Q9I426	>sp|Q9I426|CYOB_PSEAE Cytochrome bo(3) ubiquinol oxidase subunit 1 OS=Pseudomonas aeruginosa (strain ATCC 15692 / DSM 22644 / CIP 104116 / JCM 14847 / LMG 12228 / 1C / PRS 101 / PAO1) OX=208964 GN=cyoB PE=3 SV=1	cyoB	Cytochrome bo(3) ubiquinol oxidase subunit 1	50.8486	53.1801	356.1	39.11	42.9911	31.881		11.4179	37.9225	45.9526	18.211	13.0682	11.2078	12.5066	16.6378	38.9609	185.827	45.3117	134.262	85.8168	150.352	30.8456			104.717	97.9964	49.405	68.5085	44.0797	53.3201	30.0603	22.9346	20.0827
QLADVNGDPWEGR	Q9I426	>sp|Q9I426|CYOB_PSEAE Cytochrome bo(3) ubiquinol oxidase subunit 1 OS=Pseudomonas aeruginosa (strain ATCC 15692 / DSM 22644 / CIP 104116 / JCM 14847 / LMG 12228 / 1C / PRS 101 / PAO1) OX=208964 GN=cyoB PE=3 SV=1	cyoB	Cytochrome bo(3) ubiquinol oxidase subunit 1	61.9191	37.0742	232.341	23.5302	41.1777	31.6127					31.3724						171.72		111.359	84.2778	198.113	30.3425			105.031	116.308	35.4271	68.9936	31.3771	40.1751		24.0812
GFADAIMMR	Q9I426	>sp|Q9I426|CYOB_PSEAE Cytochrome bo(3) ubiquinol oxidase subunit 1 OS=Pseudomonas aeruginosa (strain ATCC 15692 / DSM 22644 / CIP 104116 / JCM 14847 / LMG 12228 / 1C / PRS 101 / PAO1) OX=208964 GN=cyoB PE=3 SV=1	cyoB	Cytochrome bo(3) ubiquinol oxidase subunit 1	33.3066	33.5952	49.9174		25.237												76.248		58.8447	44.0267	83.4313	32.4835			39.6382	82.2974		41.1124		23.8233
LPAYQPIHMPK	Q9I426	>sp|Q9I426|CYOB_PSEAE Cytochrome bo(3) ubiquinol oxidase subunit 1 OS=Pseudomonas aeruginosa (strain ATCC 15692 / DSM 22644 / CIP 104116 / JCM 14847 / LMG 12228 / 1C / PRS 101 / PAO1) OX=208964 GN=cyoB PE=3 SV=1	cyoB	Cytochrome bo(3) ubiquinol oxidase subunit 1	101.846	61.0858	59.8291			36.9966											511.317		171.713	69.5316	240.98	56.2611			40.3514	167.468	17.9081	97.4767	28.0031
AIATSEQGFQDWVAK	Q9I427	>sp|Q9I427|CYOA_PSEAE Cytochrome bo(3) ubiquinol oxidase subunit 2 OS=Pseudomonas aeruginosa (strain ATCC 15692 / DSM 22644 / CIP 104116 / JCM 14847 / LMG 12228 / 1C / PRS 101 / PAO1) OX=208964 GN=cyoA PE=3 SV=1	cyoA	Cytochrome bo(3) ubiquinol oxidase subunit 2	66.2055	43.1165	252.283	33.305	38.5112	48.0524	5.0006	15.5033	30.3945	18.7623	18.158				13.7725	15.9515	135.533	22.5031	98.3598	66.6498	76.2359	63.7082			84.8284	92.021	31.1106	68.9631	49.8923	38.7605		22.6462	26.6404
DMHMQPSTQE	Q9I427	>sp|Q9I427|CYOA_PSEAE Cytochrome bo(3) ubiquinol oxidase subunit 2 OS=Pseudomonas aeruginosa (strain ATCC 15692 / DSM 22644 / CIP 104116 / JCM 14847 / LMG 12228 / 1C / PRS 101 / PAO1) OX=208964 GN=cyoA PE=3 SV=1	cyoA	Cytochrome bo(3) ubiquinol oxidase subunit 2	81.9806	40.122	330.516	21.2048	64.2951	64.7852	15.1827	20.703	24.3081	21.705	26.744				13.253	10.2946	248.224	31.9106	81.9997	22.9825	135.034	142.166			53.2484	34.9762	37.1654	115.291	53.721	68.0267		10.1885	12.8093
IANAVEAC[Carbamidomethyl (C)]PANDHPGR	Q9I429	>tr|Q9I429|Q9I429_PSEAE Probable transcriptional regulator OS=Pseudomonas aeruginosa (strain ATCC 15692 / DSM 22644 / CIP 104116 / JCM 14847 / LMG 12228 / 1C / PRS 101 / PAO1) OX=208964 GN=PA1315 PE=4 SV=1	PA1315	Probable transcriptional regulator	22.8016	13.0851	65.4861					12.0451									55.1948		19.0405	30.9847	54.5049	21.8935			30.1217	18.3245		27.5915	16.3172
TDILLALR	Q9I429	>tr|Q9I429|Q9I429_PSEAE Probable transcriptional regulator OS=Pseudomonas aeruginosa (strain ATCC 15692 / DSM 22644 / CIP 104116 / JCM 14847 / LMG 12228 / 1C / PRS 101 / PAO1) OX=208964 GN=PA1315 PE=4 SV=1	PA1315	Probable transcriptional regulator	20.2131	8.47275	105.43														43.4637		36.978	28.6749	51.3725	12.3761			24.399	34.1506		19.0825	7.97645
SNSDPVFQR	Q9I436	>tr|Q9I436|Q9I436_PSEAE Uncharacterized protein OS=Pseudomonas aeruginosa (strain ATCC 15692 / DSM 22644 / CIP 104116 / JCM 14847 / LMG 12228 / 1C / PRS 101 / PAO1) OX=208964 GN=PA1308 PE=4 SV=1	PA1308	Uncharacterized protein	132.807		563.577														286.432		193.56	250.278	455.798	165.555			291.426	171.607	118.665	199.478	176.351
SETVIGHIR	Q9I437	>tr|Q9I437|Q9I437_PSEAE Glutamine amidotransferase type-2 domain-containing protein OS=Pseudomonas aeruginosa (strain ATCC 15692 / DSM 22644 / CIP 104116 / JCM 14847 / LMG 12228 / 1C / PRS 101 / PAO1) OX=208964 GN=PA1307 PE=1 SV=1	PA1307	Glutamine amidotransferase type-2 domain-containing protein	129.789	90.119	627.85			101.551			42.8088			35.3303					374.963	36.817	210.275		388.813	164.708			297.913	289.85	127.399	198.947	95.3019
VGLSNTHPFIR	Q9I437	>tr|Q9I437|Q9I437_PSEAE Glutamine amidotransferase type-2 domain-containing protein OS=Pseudomonas aeruginosa (strain ATCC 15692 / DSM 22644 / CIP 104116 / JCM 14847 / LMG 12228 / 1C / PRS 101 / PAO1) OX=208964 GN=PA1307 PE=1 SV=1	PA1307	Glutamine amidotransferase type-2 domain-containing protein	61.2037	48.1385	336.528			57.365			52.0821			31.5447					40.5724	34.417	57.3386			67.7493			144.803	62.7223		71.5261	63.7573
LFQDPLASVDSEVAR	Q9I437	>tr|Q9I437|Q9I437_PSEAE Glutamine amidotransferase type-2 domain-containing protein OS=Pseudomonas aeruginosa (strain ATCC 15692 / DSM 22644 / CIP 104116 / JCM 14847 / LMG 12228 / 1C / PRS 101 / PAO1) OX=208964 GN=PA1307 PE=1 SV=1	PA1307	Glutamine amidotransferase type-2 domain-containing protein	37.6599		200.211			37.3331						24.4841					137.722	47.9565	60.5186		87.9602	57.4534			131.215	71.9205	37.733	80.4089	49.898
RAPFGPAR	Q9I437	>tr|Q9I437|Q9I437_PSEAE Glutamine amidotransferase type-2 domain-containing protein OS=Pseudomonas aeruginosa (strain ATCC 15692 / DSM 22644 / CIP 104116 / JCM 14847 / LMG 12228 / 1C / PRS 101 / PAO1) OX=208964 GN=PA1307 PE=1 SV=1	PA1307	Glutamine amidotransferase type-2 domain-containing protein	104.794	92.1824	449.818														133.076		174.506						179.641	135.301	113.67	128.675
DGWGIAFYEGR	Q9I437	>tr|Q9I437|Q9I437_PSEAE Glutamine amidotransferase type-2 domain-containing protein OS=Pseudomonas aeruginosa (strain ATCC 15692 / DSM 22644 / CIP 104116 / JCM 14847 / LMG 12228 / 1C / PRS 101 / PAO1) OX=208964 GN=PA1307 PE=1 SV=1	PA1307	Glutamine amidotransferase type-2 domain-containing protein	17.2581		96.7471														52.1845		28.2559		37.3167	19.9596			28.5003	19.2468		23.68
QTPVEGPFDADAYASR	Q9I440	>tr|Q9I440|Q9I440_PSEAE Probable oligopeptidase OS=Pseudomonas aeruginosa (strain ATCC 15692 / DSM 22644 / CIP 104116 / JCM 14847 / LMG 12228 / 1C / PRS 101 / PAO1) OX=208964 GN=PA1304 PE=4 SV=1	PA1304	Probable oligopeptidase	47.4956	18.719	150.06		22.6087	18.6031				11.8319							95.7134	11.5713	67.448	64.2142	133.94	37.6573			77.1303	83.2553	27.3722	58.9264	8.55163	27.5693		12.7577
DAPEVLDYLK	Q9I440	>tr|Q9I440|Q9I440_PSEAE Probable oligopeptidase OS=Pseudomonas aeruginosa (strain ATCC 15692 / DSM 22644 / CIP 104116 / JCM 14847 / LMG 12228 / 1C / PRS 101 / PAO1) OX=208964 GN=PA1304 PE=4 SV=1	PA1304	Probable oligopeptidase	29.1287	18.8458	85.5031			31.388				88.977	14.481						45.1714		53.7243	61.1024	104.161	34.764			56.1304	65.6382	99.1857	37.4259	36.3837	96.1982		14.0274
TDANLLLLK	Q9I440	>tr|Q9I440|Q9I440_PSEAE Probable oligopeptidase OS=Pseudomonas aeruginosa (strain ATCC 15692 / DSM 22644 / CIP 104116 / JCM 14847 / LMG 12228 / 1C / PRS 101 / PAO1) OX=208964 GN=PA1304 PE=4 SV=1	PA1304	Probable oligopeptidase	26.2813	11.8229	100.275			12.0127					11.1148						66.6319	12.7402	33.8577	34.8384	132.573	20.7561			56.2933	37.6782	10.1877	32.1028	15.2627	29.696		2.54288
IWASSGDGTQVPVSLVAR	Q9I440	>tr|Q9I440|Q9I440_PSEAE Probable oligopeptidase OS=Pseudomonas aeruginosa (strain ATCC 15692 / DSM 22644 / CIP 104116 / JCM 14847 / LMG 12228 / 1C / PRS 101 / PAO1) OX=208964 GN=PA1304 PE=4 SV=1	PA1304	Probable oligopeptidase	23.3969	7.8568	82.4653		13.2268	15.0387					2.98742						27.93	13.1663	26.5399	28.0255	34.8486	24.0799			42.5097	28.6668		21.4199	17.6309	15.7933		13.9992
YEALNRPAQVR	Q9I440	>tr|Q9I440|Q9I440_PSEAE Probable oligopeptidase OS=Pseudomonas aeruginosa (strain ATCC 15692 / DSM 22644 / CIP 104116 / JCM 14847 / LMG 12228 / 1C / PRS 101 / PAO1) OX=208964 GN=PA1304 PE=4 SV=1	PA1304	Probable oligopeptidase	16.0128	54.456	250.665		22.879	61.9723				40.9779									48.6544	31.274		42.5804			113.303	29.2269	47.849	39.6466	46.608	65.3644		28.075
TDLGAGHGGMSGR	Q9I440	>tr|Q9I440|Q9I440_PSEAE Probable oligopeptidase OS=Pseudomonas aeruginosa (strain ATCC 15692 / DSM 22644 / CIP 104116 / JCM 14847 / LMG 12228 / 1C / PRS 101 / PAO1) OX=208964 GN=PA1304 PE=4 SV=1	PA1304	Probable oligopeptidase	117.285	42.6671	259.736		39.1859	77.8057				22.0189	25.4422						177.456	26.1125	126.348	155.465	269.17	134.171			163.851	136.37	43.5776	112.584	110.721	99.3493		41.8011
AENAYLDSELADQAGLR	Q9I440	>tr|Q9I440|Q9I440_PSEAE Probable oligopeptidase OS=Pseudomonas aeruginosa (strain ATCC 15692 / DSM 22644 / CIP 104116 / JCM 14847 / LMG 12228 / 1C / PRS 101 / PAO1) OX=208964 GN=PA1304 PE=4 SV=1	PA1304	Probable oligopeptidase	14.9817	11.9193	53.0806		5.70007	5.32935					7.84608						35.4841	6.80361	23.9899	18.404	50.4151	23.0396			25.5095	26.3957	3.7237	11.5556	8.43248	10.5025
EEGHEYYPDHGR	Q9I440	>tr|Q9I440|Q9I440_PSEAE Probable oligopeptidase OS=Pseudomonas aeruginosa (strain ATCC 15692 / DSM 22644 / CIP 104116 / JCM 14847 / LMG 12228 / 1C / PRS 101 / PAO1) OX=208964 GN=PA1304 PE=4 SV=1	PA1304	Probable oligopeptidase	42.981	65.577	141.451		35.9618	77.189					33.2974						75.2343		49.1043	41.3385	45.79	58.62			81.9975	38.8655	41.0221	69.8967	82.9173			43.893
QLILLLNSK	Q9I440	>tr|Q9I440|Q9I440_PSEAE Probable oligopeptidase OS=Pseudomonas aeruginosa (strain ATCC 15692 / DSM 22644 / CIP 104116 / JCM 14847 / LMG 12228 / 1C / PRS 101 / PAO1) OX=208964 GN=PA1304 PE=4 SV=1	PA1304	Probable oligopeptidase	13.4042		98.931		15.6238	10.9121				9.48485	7.6163							5.90328	15.2632	10.3077		16.4579			33.7788	10.5803	9.5644	16.3698	12.6158			5.75296
PHPQPPIAR	Q9I440	>tr|Q9I440|Q9I440_PSEAE Probable oligopeptidase OS=Pseudomonas aeruginosa (strain ATCC 15692 / DSM 22644 / CIP 104116 / JCM 14847 / LMG 12228 / 1C / PRS 101 / PAO1) OX=208964 GN=PA1304 PE=4 SV=1	PA1304	Probable oligopeptidase	31.7798	41.7253	62.8214			30.9461											35.9339	39.6872	54.7759			42.8797			53.965	38.5533	34.408	37.6163	46.6542	38.7531		25.3412
TTAGDEYPR	Q9I440	>tr|Q9I440|Q9I440_PSEAE Probable oligopeptidase OS=Pseudomonas aeruginosa (strain ATCC 15692 / DSM 22644 / CIP 104116 / JCM 14847 / LMG 12228 / 1C / PRS 101 / PAO1) OX=208964 GN=PA1304 PE=4 SV=1	PA1304	Probable oligopeptidase	103.127	55.9192	223.345		71.3767	1586.2											186.531		163.197	135.911	291.656	109.193			169.224	163.099	57.4191	93.2294	104.265	170.819		43.6146
QLNLADGTQTVLK	Q9I440	>tr|Q9I440|Q9I440_PSEAE Probable oligopeptidase OS=Pseudomonas aeruginosa (strain ATCC 15692 / DSM 22644 / CIP 104116 / JCM 14847 / LMG 12228 / 1C / PRS 101 / PAO1) OX=208964 GN=PA1304 PE=4 SV=1	PA1304	Probable oligopeptidase	41.3006	46.9277	263.33		29.3753	34.6973											76.112		70.63	44.9245	77.5204	47.1849			78.7503	66.5515	54.595	76.0212	37.2261	42.0089
IAAYAPYENVR	Q9I440	>tr|Q9I440|Q9I440_PSEAE Probable oligopeptidase OS=Pseudomonas aeruginosa (strain ATCC 15692 / DSM 22644 / CIP 104116 / JCM 14847 / LMG 12228 / 1C / PRS 101 / PAO1) OX=208964 GN=PA1304 PE=4 SV=1	PA1304	Probable oligopeptidase	37.4353		269.371		58.6985	24.1231					8.622						26.8675		67.9841	62.4052	51.0959	51.8817			131.256	56.5048			56.7298	40.9955
AQDYPHLLVVAGYNDSR	Q9I440	>tr|Q9I440|Q9I440_PSEAE Probable oligopeptidase OS=Pseudomonas aeruginosa (strain ATCC 15692 / DSM 22644 / CIP 104116 / JCM 14847 / LMG 12228 / 1C / PRS 101 / PAO1) OX=208964 GN=PA1304 PE=4 SV=1	PA1304	Probable oligopeptidase	13.886	18.3771	96.9493														81.3018		36.6838	17.0018	59.9189	10.3806			24.9039	23.8853		26.2641	12.252
VQYWEAAK	Q9I440	>tr|Q9I440|Q9I440_PSEAE Probable oligopeptidase OS=Pseudomonas aeruginosa (strain ATCC 15692 / DSM 22644 / CIP 104116 / JCM 14847 / LMG 12228 / 1C / PRS 101 / PAO1) OX=208964 GN=PA1304 PE=4 SV=1	PA1304	Probable oligopeptidase	76.3963		140.547			25.4486													65.4328			48.7733			68.8494	72.4825		38.3055	24.9783	56.2113
DAGSDPYAWLEER	Q9I440	>tr|Q9I440|Q9I440_PSEAE Probable oligopeptidase OS=Pseudomonas aeruginosa (strain ATCC 15692 / DSM 22644 / CIP 104116 / JCM 14847 / LMG 12228 / 1C / PRS 101 / PAO1) OX=208964 GN=PA1304 PE=4 SV=1	PA1304	Probable oligopeptidase	23.4728		35.6009														28.8787		16.8073	18.3866	31.2405	17.6805			23.8969	19.9245		10.2356	19.1995
LADNLPLSPTDYPINPK	Q9I442	>tr|Q9I442|Q9I442_PSEAE Probable heme utilization protein OS=Pseudomonas aeruginosa (strain ATCC 15692 / DSM 22644 / CIP 104116 / JCM 14847 / LMG 12228 / 1C / PRS 101 / PAO1) OX=208964 GN=PA1302 PE=3 SV=1	PA1302	Probable heme utilization protein	84.8886	36.6151	296.019	14.8724	20.0981	48.552				20.5737	15.1345						156.563		103.012	114.709	252.302	69.8769			119.494	149.425	24.938	72.2302	68.0016	30.0549	6.48837	25.3633	21.8358
IYSGAVFGR	Q9I442	>tr|Q9I442|Q9I442_PSEAE Probable heme utilization protein OS=Pseudomonas aeruginosa (strain ATCC 15692 / DSM 22644 / CIP 104116 / JCM 14847 / LMG 12228 / 1C / PRS 101 / PAO1) OX=208964 GN=PA1302 PE=3 SV=1	PA1302	Probable heme utilization protein	81.3205	100.482	641.508		62.9842	106.256				71.4871	68.6853						54.8688	36.1419	129.626	134.175	43.4915	99.4625			235.213	153.344	81.2573	150.958	145.876	132.146		54.3834	65.8194
NDGQANLAPIYDNPK	Q9I442	>tr|Q9I442|Q9I442_PSEAE Probable heme utilization protein OS=Pseudomonas aeruginosa (strain ATCC 15692 / DSM 22644 / CIP 104116 / JCM 14847 / LMG 12228 / 1C / PRS 101 / PAO1) OX=208964 GN=PA1302 PE=3 SV=1	PA1302	Probable heme utilization protein	95.4485	47.5365	314.116		31.603	54.6016				20.9914							188.65	25.4222	166.315	196.678	410.548	74.6847			142.669	185.435	33.1271	88.5893	65.4149	84.2659	11.8273	32.1417	28.4984
RLPNSAQDEK	Q9I442	>tr|Q9I442|Q9I442_PSEAE Probable heme utilization protein OS=Pseudomonas aeruginosa (strain ATCC 15692 / DSM 22644 / CIP 104116 / JCM 14847 / LMG 12228 / 1C / PRS 101 / PAO1) OX=208964 GN=PA1302 PE=3 SV=1	PA1302	Probable heme utilization protein	38.4147	16.3608	157.022		10.2938	16.278				9.88645	8.75135						48.6098	5.05448	31.7739	84.8187	181.5	29.2359			49.9905	91.9969	19.4562	37.2133	17.6531	35.8173		9.21426
DAPDLLR	Q9I442	>tr|Q9I442|Q9I442_PSEAE Probable heme utilization protein OS=Pseudomonas aeruginosa (strain ATCC 15692 / DSM 22644 / CIP 104116 / JCM 14847 / LMG 12228 / 1C / PRS 101 / PAO1) OX=208964 GN=PA1302 PE=3 SV=1	PA1302	Probable heme utilization protein	307.629		589.546		309.941	261.567											704.913		448.822	465.945	685.221	250.687			249.485	605.958	446.842	428.902	182.845	333.432	244.1	325.841
DTTDTTWTGK	Q9I442	>tr|Q9I442|Q9I442_PSEAE Probable heme utilization protein OS=Pseudomonas aeruginosa (strain ATCC 15692 / DSM 22644 / CIP 104116 / JCM 14847 / LMG 12228 / 1C / PRS 101 / PAO1) OX=208964 GN=PA1302 PE=3 SV=1	PA1302	Probable heme utilization protein	76.5916	64.1813	316.686		30.7496	75.2364				32.8639	41.0325						142.529	48.569	144.196	166.622	354.128	72.9244			157.666	156.533	32.2033	98.1579	64.3886	82.9394		37.6863	34.7862
EDTAFYQLATGGK	Q9I442	>tr|Q9I442|Q9I442_PSEAE Probable heme utilization protein OS=Pseudomonas aeruginosa (strain ATCC 15692 / DSM 22644 / CIP 104116 / JCM 14847 / LMG 12228 / 1C / PRS 101 / PAO1) OX=208964 GN=PA1302 PE=3 SV=1	PA1302	Probable heme utilization protein	38.6998	30.1942	213.19		15.4055	30.9727				13.7693	12.9391						110.276		69.6882	117.016	176.575	30.8346			79.5573	83.5008	27.3915	44.4037	25.662	21.3687		16.5897	20.7018
YQQGTVFIEPEMIK	Q9I442	>tr|Q9I442|Q9I442_PSEAE Probable heme utilization protein OS=Pseudomonas aeruginosa (strain ATCC 15692 / DSM 22644 / CIP 104116 / JCM 14847 / LMG 12228 / 1C / PRS 101 / PAO1) OX=208964 GN=PA1302 PE=3 SV=1	PA1302	Probable heme utilization protein	38.2863	27.6622	201.614		9.78747	17.2522											60.3695	11.9216	61.9748	61.8568	117.912	20.5637			64.8043	67.3385	28.539	50.3669	26.9214	27.7532	8.58663	14.2157
GFEIESFYDSQR	Q9I442	>tr|Q9I442|Q9I442_PSEAE Probable heme utilization protein OS=Pseudomonas aeruginosa (strain ATCC 15692 / DSM 22644 / CIP 104116 / JCM 14847 / LMG 12228 / 1C / PRS 101 / PAO1) OX=208964 GN=PA1302 PE=3 SV=1	PA1302	Probable heme utilization protein	30.3736	26.9322	152.657		13.3399	21.4113					14.4328						68.0733		38.8103	71.609	100.053	17.1176			27.1244	72.4979	12.8754	43.2232	25.0674	14.1934		9.9728
IDFTVDNLFNR	Q9I442	>tr|Q9I442|Q9I442_PSEAE Probable heme utilization protein OS=Pseudomonas aeruginosa (strain ATCC 15692 / DSM 22644 / CIP 104116 / JCM 14847 / LMG 12228 / 1C / PRS 101 / PAO1) OX=208964 GN=PA1302 PE=3 SV=1	PA1302	Probable heme utilization protein	40.498	32.535	195.431			24.6009				19.1607							100.808		74.4239	90.2754	141.899	37.3266			36.1217	86.8917	14.6726	52.2083	56.2298	22.6464		20.5411
DILMHMPGK	Q9I442	>tr|Q9I442|Q9I442_PSEAE Probable heme utilization protein OS=Pseudomonas aeruginosa (strain ATCC 15692 / DSM 22644 / CIP 104116 / JCM 14847 / LMG 12228 / 1C / PRS 101 / PAO1) OX=208964 GN=PA1302 PE=3 SV=1	PA1302	Probable heme utilization protein	53.5472	59.6783	140.671														75.7863		42.6774	80.544	104.546	60.2869			90.7838	76.7476	18.4775	46.7235	66.4117	39.7579		11.7141
LFAEWVPAK	Q9I442	>tr|Q9I442|Q9I442_PSEAE Probable heme utilization protein OS=Pseudomonas aeruginosa (strain ATCC 15692 / DSM 22644 / CIP 104116 / JCM 14847 / LMG 12228 / 1C / PRS 101 / PAO1) OX=208964 GN=PA1302 PE=3 SV=1	PA1302	Probable heme utilization protein	40.7983	17.4433	139.833		22.9215	29.616													18.8407	49.5387	28.9426	32.8163			63.0186	35.8425		22.4509	53.862	25.266		10.8548
NLPGLTIK	Q9I442	>tr|Q9I442|Q9I442_PSEAE Probable heme utilization protein OS=Pseudomonas aeruginosa (strain ATCC 15692 / DSM 22644 / CIP 104116 / JCM 14847 / LMG 12228 / 1C / PRS 101 / PAO1) OX=208964 GN=PA1302 PE=3 SV=1	PA1302	Probable heme utilization protein	29.8813	38.195	191.029														31.066		49.1208		29.8647	19.7698			53.0084	56.485		26.7821	52.2757	37.2485		21.2582
APALSGSYGVR	Q9I442	>tr|Q9I442|Q9I442_PSEAE Probable heme utilization protein OS=Pseudomonas aeruginosa (strain ATCC 15692 / DSM 22644 / CIP 104116 / JCM 14847 / LMG 12228 / 1C / PRS 101 / PAO1) OX=208964 GN=PA1302 PE=3 SV=1	PA1302	Probable heme utilization protein	197.864		620.947								81.7398						354.651		296.365	323.669	644.407	161.641			233.892	300.603	179.814	219.326	177.021	213.038
IKDEIFR	Q9I442	>tr|Q9I442|Q9I442_PSEAE Probable heme utilization protein OS=Pseudomonas aeruginosa (strain ATCC 15692 / DSM 22644 / CIP 104116 / JCM 14847 / LMG 12228 / 1C / PRS 101 / PAO1) OX=208964 GN=PA1302 PE=3 SV=1	PA1302	Probable heme utilization protein	87.6555	39.9257	290.927			91.3628					74.8155						128.619		93.8946	128.741	211.741				125.913	146.78		118.446				51.0245
APVIDEQYEVQNSSTIGGSSR	Q9I442	>tr|Q9I442|Q9I442_PSEAE Probable heme utilization protein OS=Pseudomonas aeruginosa (strain ATCC 15692 / DSM 22644 / CIP 104116 / JCM 14847 / LMG 12228 / 1C / PRS 101 / PAO1) OX=208964 GN=PA1302 PE=3 SV=1	PA1302	Probable heme utilization protein	47.7193		199.43			78.3926				16.7948							135.842		81.0779	67.1186	169.783	65.1773			110.579	87.5951			55.3002
QPLGGDLVYSQGR	Q9I442	>tr|Q9I442|Q9I442_PSEAE Probable heme utilization protein OS=Pseudomonas aeruginosa (strain ATCC 15692 / DSM 22644 / CIP 104116 / JCM 14847 / LMG 12228 / 1C / PRS 101 / PAO1) OX=208964 GN=PA1302 PE=3 SV=1	PA1302	Probable heme utilization protein	42.4254		124.496	77.4748		79.7691				76.655							57.3489		73.6673	44.1222	31.7301	44.6547			118.084	63.2436		68.1407
LPNSAQDEK	Q9I442	>tr|Q9I442|Q9I442_PSEAE Probable heme utilization protein OS=Pseudomonas aeruginosa (strain ATCC 15692 / DSM 22644 / CIP 104116 / JCM 14847 / LMG 12228 / 1C / PRS 101 / PAO1) OX=208964 GN=PA1302 PE=3 SV=1	PA1302	Probable heme utilization protein	27.2589		81.7626														44.8493		21.2798	76.6286	125.605	25.9283			24.9256	62.8237		32.3804		25.7627
FDLPAQPLAASLSR	Q9I442	>tr|Q9I442|Q9I442_PSEAE Probable heme utilization protein OS=Pseudomonas aeruginosa (strain ATCC 15692 / DSM 22644 / CIP 104116 / JCM 14847 / LMG 12228 / 1C / PRS 101 / PAO1) OX=208964 GN=PA1302 PE=3 SV=1	PA1302	Probable heme utilization protein	31.2934		36.0068														84.7052		39.0445	50.0989	187.625	25.4698			31.7373			21.0149
TTLFQNR	Q9I442	>tr|Q9I442|Q9I442_PSEAE Probable heme utilization protein OS=Pseudomonas aeruginosa (strain ATCC 15692 / DSM 22644 / CIP 104116 / JCM 14847 / LMG 12228 / 1C / PRS 101 / PAO1) OX=208964 GN=PA1302 PE=3 SV=1	PA1302	Probable heme utilization protein	100.141	133.399	778.003		81.772						74.1702						165.176		283.659	348.139	351.257	163.087			318.532	347.959	120.693	226.369	193.091	204.236
ISVTQFF	Q9I442	>tr|Q9I442|Q9I442_PSEAE Probable heme utilization protein OS=Pseudomonas aeruginosa (strain ATCC 15692 / DSM 22644 / CIP 104116 / JCM 14847 / LMG 12228 / 1C / PRS 101 / PAO1) OX=208964 GN=PA1302 PE=3 SV=1	PA1302	Probable heme utilization protein			7.79373		4.17815																4.78336							2.22844
LEPLFADETEEDIDHR	Q9I443	>tr|Q9I443|Q9I443_PSEAE Probable transmembrane sensor OS=Pseudomonas aeruginosa (strain ATCC 15692 / DSM 22644 / CIP 104116 / JCM 14847 / LMG 12228 / 1C / PRS 101 / PAO1) OX=208964 GN=PA1301 PE=4 SV=1	PA1301	Probable transmembrane sensor	17.8232		93.1457														56.7022		32.2256	30.4348	47.0266	23.5465			40.3662	29.129		25.6929	4.70966	6.98436
PALDDIPEPVPAWR	Q9I443	>tr|Q9I443|Q9I443_PSEAE Probable transmembrane sensor OS=Pseudomonas aeruginosa (strain ATCC 15692 / DSM 22644 / CIP 104116 / JCM 14847 / LMG 12228 / 1C / PRS 101 / PAO1) OX=208964 GN=PA1301 PE=4 SV=1	PA1301	Probable transmembrane sensor	36.7102		33.8704																36.7982	33.4944	45.7845					51.2928		44.0125		11.1857
AELEDWLR	Q9I443	>tr|Q9I443|Q9I443_PSEAE Probable transmembrane sensor OS=Pseudomonas aeruginosa (strain ATCC 15692 / DSM 22644 / CIP 104116 / JCM 14847 / LMG 12228 / 1C / PRS 101 / PAO1) OX=208964 GN=PA1301 PE=4 SV=1	PA1301	Probable transmembrane sensor	36		152.06														84.3102		51.9707	39.5959	82.32	29.9333			87.0597	44.2387		35.1098	41.9954
VQPQAGGEVLILAR	Q9I443	>tr|Q9I443|Q9I443_PSEAE Probable transmembrane sensor OS=Pseudomonas aeruginosa (strain ATCC 15692 / DSM 22644 / CIP 104116 / JCM 14847 / LMG 12228 / 1C / PRS 101 / PAO1) OX=208964 GN=PA1301 PE=4 SV=1	PA1301	Probable transmembrane sensor	6.60567		92.2836														15.5702				3.76537	9.66581						11.4663
DDASLAQQC[Carbamidomethyl (C)]R	Q9I450	>tr|Q9I450|Q9I450_PSEAE Ribonuclease D OS=Pseudomonas aeruginosa (strain ATCC 15692 / DSM 22644 / CIP 104116 / JCM 14847 / LMG 12228 / 1C / PRS 101 / PAO1) OX=208964 GN=rnd PE=3 SV=1	rnd	Ribonuclease D	161.983	78.7945	297.487	50.4458	63.2983	42.8885			44.9987	24.1413	42.0781						226.931	45.1699	163.795	148.334	339.692	149.568			190.632	228.975	72.0486	102.075	114.286	97.406		53.0365
TLWPLAR	Q9I450	>tr|Q9I450|Q9I450_PSEAE Ribonuclease D OS=Pseudomonas aeruginosa (strain ATCC 15692 / DSM 22644 / CIP 104116 / JCM 14847 / LMG 12228 / 1C / PRS 101 / PAO1) OX=208964 GN=rnd PE=3 SV=1	rnd	Ribonuclease D	59.4536	71.0021	267.391		27.8154	42.4347			33.9069		58.1472						87.9231	22.2869	112.56	62.7883	88.0114	63.5209			164.572	128.457	29.9635	87.1989	52.0783	55.7914		25.947
EAETLGMAPELMLR	Q9I450	>tr|Q9I450|Q9I450_PSEAE Ribonuclease D OS=Pseudomonas aeruginosa (strain ATCC 15692 / DSM 22644 / CIP 104116 / JCM 14847 / LMG 12228 / 1C / PRS 101 / PAO1) OX=208964 GN=rnd PE=3 SV=1	rnd	Ribonuclease D	76.7465	63.6691	245.861		39.0785	29.1459			30.5857	23.4034							189.496	31.7608	101.287	104.667	211.44	70.1514			159.487	144.407	42.4299	82.4588	79.6684	52.3878		31.0831
VDTFYPAAGLVQVGDGR	Q9I450	>tr|Q9I450|Q9I450_PSEAE Ribonuclease D OS=Pseudomonas aeruginosa (strain ATCC 15692 / DSM 22644 / CIP 104116 / JCM 14847 / LMG 12228 / 1C / PRS 101 / PAO1) OX=208964 GN=rnd PE=3 SV=1	rnd	Ribonuclease D	48.1277	54.296	195.851	17.1043	28.1691	33.0504			15.3161		24.3605						156.462	18.6898	106.755	84.0189	134.178	69.2599			116.49	109.829	28.0137	70.7348	52.7816	36.5828		29.5977
EVLDIDLPKDETR	Q9I450	>tr|Q9I450|Q9I450_PSEAE Ribonuclease D OS=Pseudomonas aeruginosa (strain ATCC 15692 / DSM 22644 / CIP 104116 / JCM 14847 / LMG 12228 / 1C / PRS 101 / PAO1) OX=208964 GN=rnd PE=3 SV=1	rnd	Ribonuclease D	67.0366	46.9106	257.705		31.9799	32.582			20.4837								165.713		122.758	138.789	206.008	51.7875			153.359	95.4838	30.6662	95.4335	57.538	37.0247		31.3821
SGYPDGPYELPDSLR	Q9I450	>tr|Q9I450|Q9I450_PSEAE Ribonuclease D OS=Pseudomonas aeruginosa (strain ATCC 15692 / DSM 22644 / CIP 104116 / JCM 14847 / LMG 12228 / 1C / PRS 101 / PAO1) OX=208964 GN=rnd PE=3 SV=1	rnd	Ribonuclease D	248.658	302.248	403.12		34.8683					148.902	269.074						286.542	176.111	282.508	207.825	205.195	191.798			264.722	286.033	222.313	268.506	136.801	248.674
NKTDLAAIEDMHPR	Q9I450	>tr|Q9I450|Q9I450_PSEAE Ribonuclease D OS=Pseudomonas aeruginosa (strain ATCC 15692 / DSM 22644 / CIP 104116 / JCM 14847 / LMG 12228 / 1C / PRS 101 / PAO1) OX=208964 GN=rnd PE=3 SV=1	rnd	Ribonuclease D	91.025	85.5042	183.928	85.0735					51.2337		74.3628						152.834	51.6853	87.3596	61.256	74.9912	85.1912			83.4559	84.0305	47.7284	86.6224	63.8275	48.2551
TQPYLALDTEFMR	Q9I450	>tr|Q9I450|Q9I450_PSEAE Ribonuclease D OS=Pseudomonas aeruginosa (strain ATCC 15692 / DSM 22644 / CIP 104116 / JCM 14847 / LMG 12228 / 1C / PRS 101 / PAO1) OX=208964 GN=rnd PE=3 SV=1	rnd	Ribonuclease D	36.7598	34.5916	99.734		25.7151												82.2339		52.99	54.2663	71.3948	29.1412			54.0766	59.626	21.6666	49.1021	32.9551	29.3778
TDLAAIEDMHPR	Q9I450	>tr|Q9I450|Q9I450_PSEAE Ribonuclease D OS=Pseudomonas aeruginosa (strain ATCC 15692 / DSM 22644 / CIP 104116 / JCM 14847 / LMG 12228 / 1C / PRS 101 / PAO1) OX=208964 GN=rnd PE=3 SV=1	rnd	Ribonuclease D	27.2976	46.904	50.4331														34.5913		32.9949	25.5873	38.1864	18.5623			24.6278	40.0764	24.3542	17.982	25.3176	25.9255
PQQLAVLR	Q9I450	>tr|Q9I450|Q9I450_PSEAE Ribonuclease D OS=Pseudomonas aeruginosa (strain ATCC 15692 / DSM 22644 / CIP 104116 / JCM 14847 / LMG 12228 / 1C / PRS 101 / PAO1) OX=208964 GN=rnd PE=3 SV=1	rnd	Ribonuclease D	41.6071																56.6		38.0346	38.0136	31.4546	20.8787				49.0195		21.9782
IYFSDASSK	Q9I451	>tr|Q9I451|Q9I451_PSEAE Str_synth domain-containing protein OS=Pseudomonas aeruginosa (strain ATCC 15692 / DSM 22644 / CIP 104116 / JCM 14847 / LMG 12228 / 1C / PRS 101 / PAO1) OX=208964 GN=PA1293 PE=4 SV=1	PA1293	Str_synth domain-containing protein	272.988	299.826	1574.5			290.612				150.285						156.221	100.386	169.816	459.181	371.082	215.802	445.962			827.341	439.637	301.986	361.899	310.732	374.744		207.309
VYAGLADGR	Q9I451	>tr|Q9I451|Q9I451_PSEAE Str_synth domain-containing protein OS=Pseudomonas aeruginosa (strain ATCC 15692 / DSM 22644 / CIP 104116 / JCM 14847 / LMG 12228 / 1C / PRS 101 / PAO1) OX=208964 GN=PA1293 PE=4 SV=1	PA1293	Str_synth domain-containing protein	307.195	486.584	1102.17			297.627				911.426							408.749	434.678	365.684	424.236	198.189	440.113			629.985	328.314	836.041	476.135	323.758	775.757		459.68
GTFWVALPTPR	Q9I451	>tr|Q9I451|Q9I451_PSEAE Str_synth domain-containing protein OS=Pseudomonas aeruginosa (strain ATCC 15692 / DSM 22644 / CIP 104116 / JCM 14847 / LMG 12228 / 1C / PRS 101 / PAO1) OX=208964 GN=PA1293 PE=4 SV=1	PA1293	Str_synth domain-containing protein	47.7732	33.8102	156.049			17.5733										22.5758	25.5294		63.038	42.6779	27.6447	38.8002			93.0227	68.1919	19.6479	80.5433	35.4547	20.7062
YDPSTGKTEVLLK	Q9I451	>tr|Q9I451|Q9I451_PSEAE Str_synth domain-containing protein OS=Pseudomonas aeruginosa (strain ATCC 15692 / DSM 22644 / CIP 104116 / JCM 14847 / LMG 12228 / 1C / PRS 101 / PAO1) OX=208964 GN=PA1293 PE=4 SV=1	PA1293	Str_synth domain-containing protein	5.19692		65.115			7.93306											22.558		21.6612	8.19294	42.0974	22.5372			28.0652	8.22925		16.9361	3.02643
PVGDQLYFGSLENDR	Q9I451	>tr|Q9I451|Q9I451_PSEAE Str_synth domain-containing protein OS=Pseudomonas aeruginosa (strain ATCC 15692 / DSM 22644 / CIP 104116 / JCM 14847 / LMG 12228 / 1C / PRS 101 / PAO1) OX=208964 GN=PA1293 PE=4 SV=1	PA1293	Str_synth domain-containing protein	30.5599	9.77255	108.877							8.59153							38.5014	3.74179	42.9582	14.1388	75.1688	15.2293			68.6943	32.4123		19.3273	12.2301	15.5242		7.80572
PTAYGLVIAIDEQGR	Q9I451	>tr|Q9I451|Q9I451_PSEAE Str_synth domain-containing protein OS=Pseudomonas aeruginosa (strain ATCC 15692 / DSM 22644 / CIP 104116 / JCM 14847 / LMG 12228 / 1C / PRS 101 / PAO1) OX=208964 GN=PA1293 PE=4 SV=1	PA1293	Str_synth domain-containing protein	16.6141		176.836														56.0402		10.1972			48.9125			58.1189			15.3255	15.835
SSAQLLTAQQLAAR	Q9I452	>sp|Q9I452|THTM_PSEAE Probable 3-mercaptopyruvate sulfurtransferase OS=Pseudomonas aeruginosa (strain ATCC 15692 / DSM 22644 / CIP 104116 / JCM 14847 / LMG 12228 / 1C / PRS 101 / PAO1) OX=208964 GN=sseA PE=3 SV=1	sseA	Probable 3-mercaptopyruvate sulfurtransferase	12.2115	26.6389	139.385	11.4568	19.3798														13.7167			13.1919			25.8118	12.7065		12.7064	38.234	24.9834
FALEDPSYGAR	Q9I452	>sp|Q9I452|THTM_PSEAE Probable 3-mercaptopyruvate sulfurtransferase OS=Pseudomonas aeruginosa (strain ATCC 15692 / DSM 22644 / CIP 104116 / JCM 14847 / LMG 12228 / 1C / PRS 101 / PAO1) OX=208964 GN=sseA PE=3 SV=1	sseA	Probable 3-mercaptopyruvate sulfurtransferase	52.1556	77.0559	129.144		39.287														45.2229	50.7155	77.7306	30.4091			51.5117	88.8116		56.1534	72.2128	21.6887
LSEPDLLVLDC[Carbamidomethyl (C)]R	Q9I452	>sp|Q9I452|THTM_PSEAE Probable 3-mercaptopyruvate sulfurtransferase OS=Pseudomonas aeruginosa (strain ATCC 15692 / DSM 22644 / CIP 104116 / JCM 14847 / LMG 12228 / 1C / PRS 101 / PAO1) OX=208964 GN=sseA PE=3 SV=1	sseA	Probable 3-mercaptopyruvate sulfurtransferase	55.9235	84.5645	109.407		22.7793														43.0855	16.6938	43.5357	34.1812			59.6369	38.395		27.5051	56.6207	27.6426
DLSAPVRK	Q9I452	>sp|Q9I452|THTM_PSEAE Probable 3-mercaptopyruvate sulfurtransferase OS=Pseudomonas aeruginosa (strain ATCC 15692 / DSM 22644 / CIP 104116 / JCM 14847 / LMG 12228 / 1C / PRS 101 / PAO1) OX=208964 GN=sseA PE=3 SV=1	sseA	Probable 3-mercaptopyruvate sulfurtransferase	31.7817	93.1045	61.5225																27.246	76.47	27.2424	25.4601			17.3431	52.4024		23.3805	39.0443
AKDDISQAHSTAQGSNK	Q9I456	>tr|Q9I456|Q9I456_PSEAE Probable outer membrane protein OS=Pseudomonas aeruginosa (strain ATCC 15692 / DSM 22644 / CIP 104116 / JCM 14847 / LMG 12228 / 1C / PRS 101 / PAO1) OX=208964 GN=PA1288 PE=3 SV=1	PA1288	Probable outer membrane protein	23.1843	32.0852	321.091	9.18776	16.485	25.017	6.7926	20.9969	54.2906	40.0167	23.863	6.01633	4.65966	9.53583	15.9992	61.8435	224.801	31.3956	26.4182	50.5298	99.8049	35.4356			129.35	43.4797	46.2629	52.6965	27.8067	23.8983	8.72264	15.5021	15.5667
ASSALDASTIYGNPAGLSK	Q9I456	>tr|Q9I456|Q9I456_PSEAE Probable outer membrane protein OS=Pseudomonas aeruginosa (strain ATCC 15692 / DSM 22644 / CIP 104116 / JCM 14847 / LMG 12228 / 1C / PRS 101 / PAO1) OX=208964 GN=PA1288 PE=3 SV=1	PA1288	Probable outer membrane protein	30.0591	28.1287	447.322	9.7586	31.7306	30.9905		29.2717	69.7382	61.3449	43.5677	13.3978	7.86575	9.74374	20.6751	82.2384	174.005	20.2299	37.7189	54.6607	52.1758	48.1981			128.956	63.7101	67.4441	85.912	53.7466	33.4845	14.1727	20.4946	40.0922
VQVITVQPTIAWK	Q9I456	>tr|Q9I456|Q9I456_PSEAE Probable outer membrane protein OS=Pseudomonas aeruginosa (strain ATCC 15692 / DSM 22644 / CIP 104116 / JCM 14847 / LMG 12228 / 1C / PRS 101 / PAO1) OX=208964 GN=PA1288 PE=3 SV=1	PA1288	Probable outer membrane protein	13.4047	22.5083	404.881	9.45961	14.3782	20.3353	4.14699	22.6303	78.6606	56.5891	32.4672	3.31403	10.2657		6.26236	65.1964	27.0347	27.6829	28.4684	20.9896	18.0388	21.076			118.677	28.1573	48.8271	66.5065	39.1902	19.3008	8.74066	28.539	27.994
VSVGFGPTFNR	Q9I456	>tr|Q9I456|Q9I456_PSEAE Probable outer membrane protein OS=Pseudomonas aeruginosa (strain ATCC 15692 / DSM 22644 / CIP 104116 / JCM 14847 / LMG 12228 / 1C / PRS 101 / PAO1) OX=208964 GN=PA1288 PE=3 SV=1	PA1288	Probable outer membrane protein	42.314	98.3316	1002.63	41.2586	82.3557	87.2642		82.9383	253.766	158.935	89.1642	60.3559		47.0315	56.3399	230.205	101.947	76.4076	91.5382	96.8038	38.8991	82.0828			334.886	69.2452	120.73	126.486	136.865	67.0968	44.6216	87.6289	69.9084
YHLGGNTEVK	Q9I456	>tr|Q9I456|Q9I456_PSEAE Probable outer membrane protein OS=Pseudomonas aeruginosa (strain ATCC 15692 / DSM 22644 / CIP 104116 / JCM 14847 / LMG 12228 / 1C / PRS 101 / PAO1) OX=208964 GN=PA1288 PE=3 SV=1	PA1288	Probable outer membrane protein	58.5128	73.3443	854.884	23.318	76.7455	81.7102		41.164	179.225	196.547	87.7239	30.4005		34.3277	59.5633	186.578	138.207	54.4809	70.7895	98.6294	84.9119	65.323			278.815	102.752	144.889	118.748	82.847	68.6695	20.4439	44.8209	65.4258
NAPGALGLNGK	Q9I456	>tr|Q9I456|Q9I456_PSEAE Probable outer membrane protein OS=Pseudomonas aeruginosa (strain ATCC 15692 / DSM 22644 / CIP 104116 / JCM 14847 / LMG 12228 / 1C / PRS 101 / PAO1) OX=208964 GN=PA1288 PE=3 SV=1	PA1288	Probable outer membrane protein	229.805	163.887	1208.62	69.5973	256.907	197.799		33.7233	121.413	82.4255	185.832	80.5324	27.3916			141.225	354.906	110.964	576.715	585.699	871.234	358.564			866.311	519.807	187.451	399.102	271.642	447.21	90.7522	172.676	72.2958
LDITLPESVDTSITHK	Q9I456	>tr|Q9I456|Q9I456_PSEAE Probable outer membrane protein OS=Pseudomonas aeruginosa (strain ATCC 15692 / DSM 22644 / CIP 104116 / JCM 14847 / LMG 12228 / 1C / PRS 101 / PAO1) OX=208964 GN=PA1288 PE=3 SV=1	PA1288	Probable outer membrane protein	86.8013	89.8096	855.153	35.9636	68.9884	64.4437	10.1631	54.9853	213.691	106.888	108.136		15.0744	32.7196	54.5606	161.064	848.104	56.3989	142.337	133.254	198.652	66.7962			303.327	123.373	124.128	170.417	90.6788	35.133	24.9257	61.8722	44.2665
TGFAYEPSPTSNEDR	Q9I456	>tr|Q9I456|Q9I456_PSEAE Probable outer membrane protein OS=Pseudomonas aeruginosa (strain ATCC 15692 / DSM 22644 / CIP 104116 / JCM 14847 / LMG 12228 / 1C / PRS 101 / PAO1) OX=208964 GN=PA1288 PE=3 SV=1	PA1288	Probable outer membrane protein	38.7403	31.1073	288.752		9.88952	36.0141		20.6949	126.163	116.492	53.0245	12.6137	6.05803		13.2438	100.5	242.367	25.042	75.1737	24.4677	96.9081	39.3591			195.884	82.4168	64.5977	105.788	42.282	12.612		22.0366	23.0762
NTLATNGLLGSNGDTK	Q9I456	>tr|Q9I456|Q9I456_PSEAE Probable outer membrane protein OS=Pseudomonas aeruginosa (strain ATCC 15692 / DSM 22644 / CIP 104116 / JCM 14847 / LMG 12228 / 1C / PRS 101 / PAO1) OX=208964 GN=PA1288 PE=3 SV=1	PA1288	Probable outer membrane protein	22.5641	11.7092	66.9978		16.4653	16.7261		10.167	12.1531		8.06157						35.6341	12.2778	26.3407	36.6158	41.3616	23.6902			37.1112	25.1756	12.4221	18.1346	13.1186	24.2217		5.93247	26.2274
YDNSAHGLTAQVTYR	Q9I456	>tr|Q9I456|Q9I456_PSEAE Probable outer membrane protein OS=Pseudomonas aeruginosa (strain ATCC 15692 / DSM 22644 / CIP 104116 / JCM 14847 / LMG 12228 / 1C / PRS 101 / PAO1) OX=208964 GN=PA1288 PE=3 SV=1	PA1288	Probable outer membrane protein	7.88914	22.8947	177.488		13.9101	19.6315		13.6408	48.2209	35.1155	24.729	14.8753			21.0954	70.3057	157.258	8.31872	30.033	158.654		16.3493			55.0449	39.549	44.9446	79.4444	29.3971	13.4153		14.6125	14.7455
GDEAIPLFR	Q9I457	>tr|Q9I457|Q9I457_PSEAE Glutathione peroxidase OS=Pseudomonas aeruginosa (strain ATCC 15692 / DSM 22644 / CIP 104116 / JCM 14847 / LMG 12228 / 1C / PRS 101 / PAO1) OX=208964 GN=PA1287 PE=3 SV=1	PA1287	Glutathione peroxidase	62.2266	45.4166	299.858	29.9978	71.843	41.9963	20.5389									22.2042	122.455		61.8476	73.6694	76.878	46.923			71.6838	83.5489	30.4488	70.0211	64.719	44.9875		31.7264
QLAEQSGQAPR	Q9I457	>tr|Q9I457|Q9I457_PSEAE Glutathione peroxidase OS=Pseudomonas aeruginosa (strain ATCC 15692 / DSM 22644 / CIP 104116 / JCM 14847 / LMG 12228 / 1C / PRS 101 / PAO1) OX=208964 GN=PA1287 PE=3 SV=1	PA1287	Glutathione peroxidase	50.1598	58.3195	266.992	28.4637	56.7856	37.9136	12.5606										42.5578		32.4732	36.5648	42.5771	42.0253			74.2743	59.0245	27.0682	60.5592	72.7925	20.9328		10.1099
TTPDDPQLQAAIEK	Q9I457	>tr|Q9I457|Q9I457_PSEAE Glutathione peroxidase OS=Pseudomonas aeruginosa (strain ATCC 15692 / DSM 22644 / CIP 104116 / JCM 14847 / LMG 12228 / 1C / PRS 101 / PAO1) OX=208964 GN=PA1287 PE=3 SV=1	PA1287	Glutathione peroxidase	36.4919	58.2418	271.286	29.3115	55.5687	35.5382									11.5853		84.2743		50.209	62.6132	91.4206	35.2575			73.4891	46.0448		61.7188	56.2282	31.0819		29.5198
QEAADTAETAK	Q9I457	>tr|Q9I457|Q9I457_PSEAE Glutathione peroxidase OS=Pseudomonas aeruginosa (strain ATCC 15692 / DSM 22644 / CIP 104116 / JCM 14847 / LMG 12228 / 1C / PRS 101 / PAO1) OX=208964 GN=PA1287 PE=3 SV=1	PA1287	Glutathione peroxidase	11.3513		40.123		14.5623	15.4843											11.366		9.63312	7.67335	7.54012				12.3643
VVAQFSSK	Q9I457	>tr|Q9I457|Q9I457_PSEAE Glutathione peroxidase OS=Pseudomonas aeruginosa (strain ATCC 15692 / DSM 22644 / CIP 104116 / JCM 14847 / LMG 12228 / 1C / PRS 101 / PAO1) OX=208964 GN=PA1287 PE=3 SV=1	PA1287	Glutathione peroxidase	115.856	148.448	310.949	64.1533	113.328	69.3706	59.034															79.1241			59.3001	108.197	80.9588	147.25	117.688	109.349		97.6042
TLYEHLPNRPAST	Q9I475	>tr|Q9I475|Q9I475_PSEAE Probable transcriptional regulator OS=Pseudomonas aeruginosa (strain ATCC 15692 / DSM 22644 / CIP 104116 / JCM 14847 / LMG 12228 / 1C / PRS 101 / PAO1) OX=208964 GN=PA1269 PE=4 SV=1	PA1269	Probable transcriptional regulator	6.7157		21.7761														9.13594		11.6192	10.3391					10.7244	13.9266
ASEQVIGAIAR	Q9I481	>tr|Q9I481|Q9I481_PSEAE HTH cro/C1-type domain-containing protein OS=Pseudomonas aeruginosa (strain ATCC 15692 / DSM 22644 / CIP 104116 / JCM 14847 / LMG 12228 / 1C / PRS 101 / PAO1) OX=208964 GN=PA1263 PE=4 SV=1	PA1263	HTH cro/C1-type domain-containing protein	87.5502		214.976	84.5187													145.511		114.16		72.097				90.3265	113.449	91.801	111.568	72.147	89.0736
AEQLGAFLR	Q9I481	>tr|Q9I481|Q9I481_PSEAE HTH cro/C1-type domain-containing protein OS=Pseudomonas aeruginosa (strain ATCC 15692 / DSM 22644 / CIP 104116 / JCM 14847 / LMG 12228 / 1C / PRS 101 / PAO1) OX=208964 GN=PA1263 PE=4 SV=1	PA1263	HTH cro/C1-type domain-containing protein	33.5991		97.7731														52.7367		44.4953		41.3525	46.6345			58.3787	38.1952	33.6251	38.4969	18.1885
ELLALLE	Q9I492	>sp|Q9I492|PY2CR_PSEAE Delta(1)-pyrroline-2-carboxylate/Delta(1)-piperideine-2-carboxylate reductase OS=Pseudomonas aeruginosa (strain ATCC 15692 / DSM 22644 / CIP 104116 / JCM 14847 / LMG 12228 / 1C / PRS 101 / PAO1) OX=208964 GN=lhpD PE=1 SV=1	lhpD	Delta(1)-pyrroline-2-carboxylate/Delta(1)-piperideine-2-carboxylate reductase	8.62952		11.6556														28.3968		7.55693		4.31785					8.16833		7.60264
DGVTIPEALHR	Q9I492	>sp|Q9I492|PY2CR_PSEAE Delta(1)-pyrroline-2-carboxylate/Delta(1)-piperideine-2-carboxylate reductase OS=Pseudomonas aeruginosa (strain ATCC 15692 / DSM 22644 / CIP 104116 / JCM 14847 / LMG 12228 / 1C / PRS 101 / PAO1) OX=208964 GN=lhpD PE=1 SV=1	lhpD	Delta(1)-pyrroline-2-carboxylate/Delta(1)-piperideine-2-carboxylate reductase	32.2043		208.605														86.1031		47.4882		82.3185	64.8142			54.409	73.0248		30.1799	44.0882
AETLFEGIVEQGAR	Q9I492	>sp|Q9I492|PY2CR_PSEAE Delta(1)-pyrroline-2-carboxylate/Delta(1)-piperideine-2-carboxylate reductase OS=Pseudomonas aeruginosa (strain ATCC 15692 / DSM 22644 / CIP 104116 / JCM 14847 / LMG 12228 / 1C / PRS 101 / PAO1) OX=208964 GN=lhpD PE=1 SV=1	lhpD	Delta(1)-pyrroline-2-carboxylate/Delta(1)-piperideine-2-carboxylate reductase	19.8519		73.5709														52.6984				45.3741				25.9794				14.9712
VDAHGGFSQC[Carbamidomethyl (C)]AFR	Q9I492	>sp|Q9I492|PY2CR_PSEAE Delta(1)-pyrroline-2-carboxylate/Delta(1)-piperideine-2-carboxylate reductase OS=Pseudomonas aeruginosa (strain ATCC 15692 / DSM 22644 / CIP 104116 / JCM 14847 / LMG 12228 / 1C / PRS 101 / PAO1) OX=208964 GN=lhpD PE=1 SV=1	lhpD	Delta(1)-pyrroline-2-carboxylate/Delta(1)-piperideine-2-carboxylate reductase	44.2701		84.6955														44.1651		28.2087		29.4744	42.3248			55.1749	55.4633		49.5831	16.1232
SLDPTIEVR	Q9I495	>tr|Q9I495|Q9I495_PSEAE Histidine kinase OS=Pseudomonas aeruginosa (strain ATCC 15692 / DSM 22644 / CIP 104116 / JCM 14847 / LMG 12228 / 1C / PRS 101 / PAO1) OX=208964 GN=PA1243 PE=4 SV=1	PA1243	Histidine kinase	72.5401	111.306	158.756						70.949		117.318						68.8964		99.1808	120.567	78.5483	140.659			120.339	106.856	35.9827	113.262	89.2658	42.8074		21.7325
STDLIDGALQSAER	Q9I495	>tr|Q9I495|Q9I495_PSEAE Histidine kinase OS=Pseudomonas aeruginosa (strain ATCC 15692 / DSM 22644 / CIP 104116 / JCM 14847 / LMG 12228 / 1C / PRS 101 / PAO1) OX=208964 GN=PA1243 PE=4 SV=1	PA1243	Histidine kinase	37.5123	29.2119	118.618			28.6833			11.5227		36.2471						74.2789	25.6847	47.7631	42.7112	59.1717	41.0401			58.5658	68.2671	20.4717	42.1766	26.0371	21.4462		19.3533
DYLHDGR	Q9I495	>tr|Q9I495|Q9I495_PSEAE Histidine kinase OS=Pseudomonas aeruginosa (strain ATCC 15692 / DSM 22644 / CIP 104116 / JCM 14847 / LMG 12228 / 1C / PRS 101 / PAO1) OX=208964 GN=PA1243 PE=4 SV=1	PA1243	Histidine kinase	29.5359	36.6663	126.723		27.4665						37.2485						89.1707		80.6992	52.2694	82.1941	62.9509			64.0457	83.3049	34.3645	65.6334	44.7628	45.6867		30.6855
ELNESLEER	Q9I495	>tr|Q9I495|Q9I495_PSEAE Histidine kinase OS=Pseudomonas aeruginosa (strain ATCC 15692 / DSM 22644 / CIP 104116 / JCM 14847 / LMG 12228 / 1C / PRS 101 / PAO1) OX=208964 GN=PA1243 PE=4 SV=1	PA1243	Histidine kinase	61.7266	49.9311	184.278		37.9892	31.6466											131.246		98.9536	120.926	206.808	51.5191			137.405	137.283	55.8547	67.8	33.9617	40.3439
GVYETGETFAAK	Q9I495	>tr|Q9I495|Q9I495_PSEAE Histidine kinase OS=Pseudomonas aeruginosa (strain ATCC 15692 / DSM 22644 / CIP 104116 / JCM 14847 / LMG 12228 / 1C / PRS 101 / PAO1) OX=208964 GN=PA1243 PE=4 SV=1	PA1243	Histidine kinase	14.6231	58.5908	108.887			16.895			6.11253		23.7358						43.363		55.1339	40.7856	49.5027	26.2193			48.6471	50.2721		40.6477	16.3293	10.783		19.1994
ELVEGMHDLIER	Q9I495	>tr|Q9I495|Q9I495_PSEAE Histidine kinase OS=Pseudomonas aeruginosa (strain ATCC 15692 / DSM 22644 / CIP 104116 / JCM 14847 / LMG 12228 / 1C / PRS 101 / PAO1) OX=208964 GN=PA1243 PE=4 SV=1	PA1243	Histidine kinase	17.5049	21.3452	56.5515			18.3238			54.7691								58.06	11.569	35.0411		43.2976	38.8798			37.9627	38.0681		21.7653	13.5834
TGVQLAEELR	Q9I495	>tr|Q9I495|Q9I495_PSEAE Histidine kinase OS=Pseudomonas aeruginosa (strain ATCC 15692 / DSM 22644 / CIP 104116 / JCM 14847 / LMG 12228 / 1C / PRS 101 / PAO1) OX=208964 GN=PA1243 PE=4 SV=1	PA1243	Histidine kinase	57.2854	50.9454	123.5								63.466						38.493	33.824	41.8619	38.0871	58.0518	55.8781			60.1388	88.5484		49.2776
VATMLAQR	Q9I495	>tr|Q9I495|Q9I495_PSEAE Histidine kinase OS=Pseudomonas aeruginosa (strain ATCC 15692 / DSM 22644 / CIP 104116 / JCM 14847 / LMG 12228 / 1C / PRS 101 / PAO1) OX=208964 GN=PA1243 PE=4 SV=1	PA1243	Histidine kinase	114.55		154.603			128.644																131.246			153.533			78.682	158.581	151.719
LLTEVVEPGEELAR	Q9I498	>tr|Q9I498|Q9I498_PSEAE Probable enoyl-CoA hydratase/isomerase OS=Pseudomonas aeruginosa (strain ATCC 15692 / DSM 22644 / CIP 104116 / JCM 14847 / LMG 12228 / 1C / PRS 101 / PAO1) OX=208964 GN=PA1240 PE=1 SV=1	PA1240	Probable enoyl-CoA hydratase/isomerase	39.1295	35.8366	118.35		7.25929				11.7819		21.6786					19.065	75.6505	19.2245	72.7788	67.6354	127.257	41.2033			50.4696	68.7652	31.9345	44.9032	21.1189	17.5213
GQASPPADVLAEQAR	Q9I4B3	>tr|Q9I4B3|Q9I4B3_PSEAE Probable NAD(P)H dehydrogenase OS=Pseudomonas aeruginosa (strain ATCC 15692 / DSM 22644 / CIP 104116 / JCM 14847 / LMG 12228 / 1C / PRS 101 / PAO1) OX=208964 GN=PA1225 PE=4 SV=1	PA1225	Probable NAD(P)H dehydrogenase	66.8172	29.5599	171.911			25.5268			20.2672								50.8658		45.204	83.7976	122.472				59.8869	84.9592	23.6207	51.3603		9.64419
SELLLESESADPIR	Q9I4B3	>tr|Q9I4B3|Q9I4B3_PSEAE Probable NAD(P)H dehydrogenase OS=Pseudomonas aeruginosa (strain ATCC 15692 / DSM 22644 / CIP 104116 / JCM 14847 / LMG 12228 / 1C / PRS 101 / PAO1) OX=208964 GN=PA1225 PE=4 SV=1	PA1225	Probable NAD(P)H dehydrogenase	32.955	16.1332	63.4313			13.3075											54.5713		32.4322	22.194	47.0424				44.4688	35.0265				18.7992
TQIDHGIFDYC[Carbamidomethyl (C)]GAR	Q9I4B3	>tr|Q9I4B3|Q9I4B3_PSEAE Probable NAD(P)H dehydrogenase OS=Pseudomonas aeruginosa (strain ATCC 15692 / DSM 22644 / CIP 104116 / JCM 14847 / LMG 12228 / 1C / PRS 101 / PAO1) OX=208964 GN=PA1225 PE=4 SV=1	PA1225	Probable NAD(P)H dehydrogenase	34.419		62.019														48.8346		18.0452	15.4275	40.8646				10.8615	40.2443	4.40002	19.3839
AGHSAETADLAAEGFEPR	Q9I4B3	>tr|Q9I4B3|Q9I4B3_PSEAE Probable NAD(P)H dehydrogenase OS=Pseudomonas aeruginosa (strain ATCC 15692 / DSM 22644 / CIP 104116 / JCM 14847 / LMG 12228 / 1C / PRS 101 / PAO1) OX=208964 GN=PA1225 PE=4 SV=1	PA1225	Probable NAD(P)H dehydrogenase	46.4281	112.931	138.184														104.611		128.835	61.4404	88.9816					82.1364		77.4807
GSLNVPLTDGYSVAIDR	Q9I4B6	>tr|Q9I4B6|Q9I4B6_PSEAE Membrane-bound lytic murein transglycosylase A OS=Pseudomonas aeruginosa (strain ATCC 15692 / DSM 22644 / CIP 104116 / JCM 14847 / LMG 12228 / 1C / PRS 101 / PAO1) OX=208964 GN=PA1222 PE=4 SV=1	PA1222	Membrane-bound lytic murein transglycosylase A	26.621	17.5223	103.453														43.7906		35.1491	22.4203	71.7021	23.4882			38.8204	30.2382		34.2616	15.9602	12.5036
WLVEQGLVPK	Q9I4B6	>tr|Q9I4B6|Q9I4B6_PSEAE Membrane-bound lytic murein transglycosylase A OS=Pseudomonas aeruginosa (strain ATCC 15692 / DSM 22644 / CIP 104116 / JCM 14847 / LMG 12228 / 1C / PRS 101 / PAO1) OX=208964 GN=PA1222 PE=4 SV=1	PA1222	Membrane-bound lytic murein transglycosylase A	15.1968		62.2587														12.7486		25.7279	17.2304	18.9444	14.7393			30.3122	13.7512		20.0958	20.5968	10.2298
VLALTPVSLR	Q9I4B8	>tr|Q9I4B8|Q9I4B8_PSEAE Uncharacterized protein OS=Pseudomonas aeruginosa (strain ATCC 15692 / DSM 22644 / CIP 104116 / JCM 14847 / LMG 12228 / 1C / PRS 101 / PAO1) OX=208964 GN=PA1220 PE=4 SV=1	PA1220	Uncharacterized protein	5.30497		16.2623	16.3656	15.9864											24.5451		5.44285	11.9099	13.2023		11.1421				6.34515		12.7553	15.6399
LPLTLTLVR	Q9I4B8	>tr|Q9I4B8|Q9I4B8_PSEAE Uncharacterized protein OS=Pseudomonas aeruginosa (strain ATCC 15692 / DSM 22644 / CIP 104116 / JCM 14847 / LMG 12228 / 1C / PRS 101 / PAO1) OX=208964 GN=PA1220 PE=4 SV=1	PA1220	Uncharacterized protein	30.8279		7.3909		4.50028											7.01662	46.8957	5.79781	16.0205	33.0161		37.4177				24.62		4.33582	6.7326
LATLSASDAGAR	Q9I4C0	>tr|Q9I4C0|Q9I4C0_PSEAE Uncharacterized protein OS=Pseudomonas aeruginosa (strain ATCC 15692 / DSM 22644 / CIP 104116 / JCM 14847 / LMG 12228 / 1C / PRS 101 / PAO1) OX=208964 GN=PA1218 PE=4 SV=1	PA1218	Uncharacterized protein	92.8094		108.392	74.2498	67.0785	64.1572	57.564	72.077			83.9962					75.3849	44.5736	79.1345	48.1842	119.387		164.533	44.9195	36.2565	66.5287	75.6799	60.3626	76.5301	55.4239	38.8513		69.521
SGLDALVR	Q9I4C0	>tr|Q9I4C0|Q9I4C0_PSEAE Uncharacterized protein OS=Pseudomonas aeruginosa (strain ATCC 15692 / DSM 22644 / CIP 104116 / JCM 14847 / LMG 12228 / 1C / PRS 101 / PAO1) OX=208964 GN=PA1218 PE=4 SV=1	PA1218	Uncharacterized protein	136.072		270.681	64.1552	71.367	111.838					57.4824					52.2574	259.818	47.5335	115.975	263.065		206.704		49.1179	122.912	159.886	87.1965	135.238	65.1533			61.1695
QVVSPQLR	Q9I4C0	>tr|Q9I4C0|Q9I4C0_PSEAE Uncharacterized protein OS=Pseudomonas aeruginosa (strain ATCC 15692 / DSM 22644 / CIP 104116 / JCM 14847 / LMG 12228 / 1C / PRS 101 / PAO1) OX=208964 GN=PA1218 PE=4 SV=1	PA1218	Uncharacterized protein	144.47		69.6209	36.2926	93.358	102.208	78.2345				43.4203					89.4755		51.1363		114.647		176.301	39.6667	32.8184	129.141	149.644	43.445		104.149			60.1894
AVVAAVSTPVLAHAR	Q9I4C1	>tr|Q9I4C1|Q9I4C1_PSEAE Probable 2-isopropylmalate synthase OS=Pseudomonas aeruginosa (strain ATCC 15692 / DSM 22644 / CIP 104116 / JCM 14847 / LMG 12228 / 1C / PRS 101 / PAO1) OX=208964 GN=PA1217 PE=4 SV=1	PA1217	Probable 2-isopropylmalate synthase	76.4049		55.3276	80.9799		68.4133	30.8996	67.1362	23.3565		75.67	25.5119				66.7603	72.2704	68.7385	61.6098	36.8743		103.697		65.5647	43.8202	50.108		115.629	40.6959			67.938
EIAALGVDMIEC[Carbamidomethyl (C)]GHPR	Q9I4C1	>tr|Q9I4C1|Q9I4C1_PSEAE Probable 2-isopropylmalate synthase OS=Pseudomonas aeruginosa (strain ATCC 15692 / DSM 22644 / CIP 104116 / JCM 14847 / LMG 12228 / 1C / PRS 101 / PAO1) OX=208964 GN=PA1217 PE=4 SV=1	PA1217	Probable 2-isopropylmalate synthase	20.6243		176.339	14.574		15.4479		62.147	16.4433		85.0407	21.7296				10.2	67.2255	10.6025	27.7672	34.8507	11.6366	41.6394		14.3859	15.0873	29.3629		44.7642	17.5277			15.4258
ATVEDAAR	Q9I4C1	>tr|Q9I4C1|Q9I4C1_PSEAE Probable 2-isopropylmalate synthase OS=Pseudomonas aeruginosa (strain ATCC 15692 / DSM 22644 / CIP 104116 / JCM 14847 / LMG 12228 / 1C / PRS 101 / PAO1) OX=208964 GN=PA1217 PE=4 SV=1	PA1217	Probable 2-isopropylmalate synthase	323.636		193.581	225.507		292.732		287.03	191.524			213.626				284.466	590.608	230.607	165.803	427.293	1081.21	298.401		297.373	205.909	263.346		229.82	267.061			158.756
NVLAVSELVEAHSR	Q9I4C1	>tr|Q9I4C1|Q9I4C1_PSEAE Probable 2-isopropylmalate synthase OS=Pseudomonas aeruginosa (strain ATCC 15692 / DSM 22644 / CIP 104116 / JCM 14847 / LMG 12228 / 1C / PRS 101 / PAO1) OX=208964 GN=PA1217 PE=4 SV=1	PA1217	Probable 2-isopropylmalate synthase	42.2359		58.0613	31.3609		25.3901		39.3129	31.326		36.2193	13.0954				39.6987	58.5641	25.891	30.0557	38.2527	20.0491	75.5267		17.9734	22.6267	61.9881		64.7871	44.8268			44.1723
AGITDTFQLLTLLHTK	Q9I4C1	>tr|Q9I4C1|Q9I4C1_PSEAE Probable 2-isopropylmalate synthase OS=Pseudomonas aeruginosa (strain ATCC 15692 / DSM 22644 / CIP 104116 / JCM 14847 / LMG 12228 / 1C / PRS 101 / PAO1) OX=208964 GN=PA1217 PE=4 SV=1	PA1217	Probable 2-isopropylmalate synthase	13.8063		4.82914	4.30994		3.60961		4.16627	4.21445		5.08859					2.98702	7.48036	5.21017	6.74067	6.00637		14.8861		4.09949		6.90156		9.80571	5.37053			4.06559
QC[Carbamidomethyl (C)]SFDSAQSVQLAR	Q9I4C1	>tr|Q9I4C1|Q9I4C1_PSEAE Probable 2-isopropylmalate synthase OS=Pseudomonas aeruginosa (strain ATCC 15692 / DSM 22644 / CIP 104116 / JCM 14847 / LMG 12228 / 1C / PRS 101 / PAO1) OX=208964 GN=PA1217 PE=4 SV=1	PA1217	Probable 2-isopropylmalate synthase	10.4754			6.98841		8.62717		5.30363	3.77241		6.45665	6.18403				4.1399	11.9373	7.07612	6.61107	20.112	4.56206	12.6614		3.66957		8.78763			4.2022
QSLFLTPFEK	Q9I4C1	>tr|Q9I4C1|Q9I4C1_PSEAE Probable 2-isopropylmalate synthase OS=Pseudomonas aeruginosa (strain ATCC 15692 / DSM 22644 / CIP 104116 / JCM 14847 / LMG 12228 / 1C / PRS 101 / PAO1) OX=208964 GN=PA1217 PE=4 SV=1	PA1217	Probable 2-isopropylmalate synthase	61.9724		41.5425	25.6913		30.9332	22.9461	26.1064				19.3418				23.5604	69.8524	22.1229				66.376		27.2055				38.84				28.5214
GDYHESLLEITQ	Q9I4C1	>tr|Q9I4C1|Q9I4C1_PSEAE Probable 2-isopropylmalate synthase OS=Pseudomonas aeruginosa (strain ATCC 15692 / DSM 22644 / CIP 104116 / JCM 14847 / LMG 12228 / 1C / PRS 101 / PAO1) OX=208964 GN=PA1217 PE=4 SV=1	PA1217	Probable 2-isopropylmalate synthase	12.8713		11.9126					12.6805									21.3062			20.0281	15.6612	22.1445		9.16787	6.46669	16.3373		12.6036
HADAYNVVR	Q9I4C2	>tr|Q9I4C2|Q9I4C2_PSEAE Methyltransf_25 domain-containing protein OS=Pseudomonas aeruginosa (strain ATCC 15692 / DSM 22644 / CIP 104116 / JCM 14847 / LMG 12228 / 1C / PRS 101 / PAO1) OX=208964 GN=PA1216 PE=4 SV=1	PA1216	Methyltransf_25 domain-containing protein	824.379	224.362	621.837	378.601	420.775	478.951	198.201	247.561	253.759	97.5801	410.066	283.33				414.522	624.195	378.78	422.906	1146.04	490.344	944.764	88.2313	212.643	448.856	747.951	363.763	541.402	367.045	232.319	225.652	355.173	196.022
YDFPIAYGPLR	Q9I4C2	>tr|Q9I4C2|Q9I4C2_PSEAE Methyltransf_25 domain-containing protein OS=Pseudomonas aeruginosa (strain ATCC 15692 / DSM 22644 / CIP 104116 / JCM 14847 / LMG 12228 / 1C / PRS 101 / PAO1) OX=208964 GN=PA1216 PE=4 SV=1	PA1216	Methyltransf_25 domain-containing protein	607.654	223.551	411.507	276.312	318.239	280.635	99.6337	147.234	161.13	88.7091	263.883	121.087				247.766	1005.97	166.591	438.272	888.768	747.241	618.99	72.6639	102.044	312.989	582.635	201.541	379.008	231.24	158.202	131.427	245.285	89.1249
YVEGSDLGEALIAK	Q9I4C2	>tr|Q9I4C2|Q9I4C2_PSEAE Methyltransf_25 domain-containing protein OS=Pseudomonas aeruginosa (strain ATCC 15692 / DSM 22644 / CIP 104116 / JCM 14847 / LMG 12228 / 1C / PRS 101 / PAO1) OX=208964 GN=PA1216 PE=4 SV=1	PA1216	Methyltransf_25 domain-containing protein	459.472	159.331	323.586	173.82	195.613	167.559	79.7783	128.013	101.887	54.0459	204.349	70.1681				218.075	693.556	138.327	363.922	814.65	581.966	441.277	44.0592	105.203	234.685	449.458	174.004	261.322	159.923	92.6579	101.027	208.702	82.9185
FSVSPAETFAPQR	Q9I4C2	>tr|Q9I4C2|Q9I4C2_PSEAE Methyltransf_25 domain-containing protein OS=Pseudomonas aeruginosa (strain ATCC 15692 / DSM 22644 / CIP 104116 / JCM 14847 / LMG 12228 / 1C / PRS 101 / PAO1) OX=208964 GN=PA1216 PE=4 SV=1	PA1216	Methyltransf_25 domain-containing protein	412.954	151.613	505.071	286.934	306.258	276.542	135.962	178.556	121.263	30.1671	252.946	129.842				275.154	307.107	179.843	305.01	759.782	228.478	516.657	54.2446	118.789	360.815	488.169	262.952	335.312	221.812	160.266	135.75	223.709	92.8426
DFIEHELVNK	Q9I4C2	>tr|Q9I4C2|Q9I4C2_PSEAE Methyltransf_25 domain-containing protein OS=Pseudomonas aeruginosa (strain ATCC 15692 / DSM 22644 / CIP 104116 / JCM 14847 / LMG 12228 / 1C / PRS 101 / PAO1) OX=208964 GN=PA1216 PE=4 SV=1	PA1216	Methyltransf_25 domain-containing protein	331.947	109.034	216.594	146.737	141.694	176.634	58.1572	86.501	92.5042	37.0667	137.356	100.615				116.102	506.381	111.311	241.495	510.171	387.654	270.295	33.7914	54.6069	175.594	329.04	63.7032	194.817	103.385	69.3817	79.6392	118.738	68.3849
YIEQEGGEDYADR	Q9I4C2	>tr|Q9I4C2|Q9I4C2_PSEAE Methyltransf_25 domain-containing protein OS=Pseudomonas aeruginosa (strain ATCC 15692 / DSM 22644 / CIP 104116 / JCM 14847 / LMG 12228 / 1C / PRS 101 / PAO1) OX=208964 GN=PA1216 PE=4 SV=1	PA1216	Methyltransf_25 domain-containing protein	223.955	49.4884	139.659	94.5792	83.6994	98.6462	21.2219	59.9959	52.5124	23.4311	79.64	31.6889				73.8213	366.292	60.9678	158.288	434.838	337.365	202.634	25.0655	33.9314	106.089	218.046	69.9095	130.752	55.0174	42.5113	37.2294	54.1853	28.5423
YDDTLEIMGSC[Carbamidomethyl (C)]PHLR	Q9I4C2	>tr|Q9I4C2|Q9I4C2_PSEAE Methyltransf_25 domain-containing protein OS=Pseudomonas aeruginosa (strain ATCC 15692 / DSM 22644 / CIP 104116 / JCM 14847 / LMG 12228 / 1C / PRS 101 / PAO1) OX=208964 GN=PA1216 PE=4 SV=1	PA1216	Methyltransf_25 domain-containing protein	394.963	133.52	264.788	177.297	151.735	167.011	33.1132	111.625	98.6949	49.3503	181.315	105.772				173.682	599.639	100.223	312.403	569.73	448.292	375.761	14.4638	125.088	172.911	402.755	117.405	198.442	151.971	50.8745	70.3116	150.194	79.3931
EAALDIGC[Carbamidomethyl (C)]GNGVSTVR	Q9I4C2	>tr|Q9I4C2|Q9I4C2_PSEAE Methyltransf_25 domain-containing protein OS=Pseudomonas aeruginosa (strain ATCC 15692 / DSM 22644 / CIP 104116 / JCM 14847 / LMG 12228 / 1C / PRS 101 / PAO1) OX=208964 GN=PA1216 PE=4 SV=1	PA1216	Methyltransf_25 domain-containing protein	187.655	51.1872	65.8457	71.3163	66.2009	57.0262	23.6922	32.0699	39.434	14.0274	76.4686	41.2581				35.7487	238.008	34.2605	101.637	258.031	176.649	191.676	28.158	33.6921	66.2354	173.003	46.3207	70.7038	58.4015	45.2387	29.6662	50.783	26.331
MADWLTPGGLFC[Carbamidomethyl (C)]AYK	Q9I4C2	>tr|Q9I4C2|Q9I4C2_PSEAE Methyltransf_25 domain-containing protein OS=Pseudomonas aeruginosa (strain ATCC 15692 / DSM 22644 / CIP 104116 / JCM 14847 / LMG 12228 / 1C / PRS 101 / PAO1) OX=208964 GN=PA1216 PE=4 SV=1	PA1216	Methyltransf_25 domain-containing protein	18.649		37.9461		14.5742	26.5185	9.3568		21.7298		12.4924					8.14424				30.0298				8.30669		19.3975	10.1417		27.2492	12.7703	6.26478	13.404
ENYPEIR	Q9I4C2	>tr|Q9I4C2|Q9I4C2_PSEAE Methyltransf_25 domain-containing protein OS=Pseudomonas aeruginosa (strain ATCC 15692 / DSM 22644 / CIP 104116 / JCM 14847 / LMG 12228 / 1C / PRS 101 / PAO1) OX=208964 GN=PA1216 PE=4 SV=1	PA1216	Methyltransf_25 domain-containing protein	406.982	113.487	242.71	177.295	331.606	192.363	196.246	139.592	84.3366	105.383	195.115	83.1795				272.638	738.821	234.373	265.107	864.441	671.66	476.806	165.57	190.002	155.225	536.316	231.344	360.852	162.734	181.18	185.413	225.04
FDLVTSATSFYWMDR	Q9I4C2	>tr|Q9I4C2|Q9I4C2_PSEAE Methyltransf_25 domain-containing protein OS=Pseudomonas aeruginosa (strain ATCC 15692 / DSM 22644 / CIP 104116 / JCM 14847 / LMG 12228 / 1C / PRS 101 / PAO1) OX=208964 GN=PA1216 PE=4 SV=1	PA1216	Methyltransf_25 domain-containing protein	5.24713			5.34248													20.6641					10.1089
LALDFER	Q9I4C3	>tr|Q9I4C3|Q9I4C3_PSEAE AMP-binding domain-containing protein OS=Pseudomonas aeruginosa (strain ATCC 15692 / DSM 22644 / CIP 104116 / JCM 14847 / LMG 12228 / 1C / PRS 101 / PAO1) OX=208964 GN=PA1215 PE=4 SV=1	PA1215	AMP-binding domain-containing protein	132.56	35.3424	104.095	42.1219	68.8786	64.2014	32.3081	48.6996	34.2251		62.9416	43.3612				59.8293	233.503	49.8103	82.2918	205.225	165.607	142.28	6.45955	27.3185	66.3959	151.715	56.9954	83.3846	54.8618	40.0655	35.8966	41.7514	36.0874
LTDPDGRPLEGSGER	Q9I4C3	>tr|Q9I4C3|Q9I4C3_PSEAE AMP-binding domain-containing protein OS=Pseudomonas aeruginosa (strain ATCC 15692 / DSM 22644 / CIP 104116 / JCM 14847 / LMG 12228 / 1C / PRS 101 / PAO1) OX=208964 GN=PA1215 PE=4 SV=1	PA1215	AMP-binding domain-containing protein	172.564	65.5012	132.651	65.9212	91.898	85.1676	55.1678	61.4678	52.6809		87.0181	58.7077				70.6054	292.103	52.3897	115.183	318.767	263.859	244.76	52.0634	68.1782	110.251	211.547	57.403	146.077	95.5301	47.4367	44.7593	63.9294	58.077
QAIVDEMR	Q9I4C3	>tr|Q9I4C3|Q9I4C3_PSEAE AMP-binding domain-containing protein OS=Pseudomonas aeruginosa (strain ATCC 15692 / DSM 22644 / CIP 104116 / JCM 14847 / LMG 12228 / 1C / PRS 101 / PAO1) OX=208964 GN=PA1215 PE=4 SV=1	PA1215	AMP-binding domain-containing protein	152.125		130.208	96.3055	109.382	103.809	51.8605		52.2187		89.1559	98.0422				69.1146	160.934	67.8552	91.7804	226.315	151.386	170.228	41.9173	51.0047	102.436	164.305	68.1178	88.0845	95.7021	60.2678		79.7806	67.678
GGNLFHLNEC[Carbamidomethyl (C)]ER	Q9I4C3	>tr|Q9I4C3|Q9I4C3_PSEAE AMP-binding domain-containing protein OS=Pseudomonas aeruginosa (strain ATCC 15692 / DSM 22644 / CIP 104116 / JCM 14847 / LMG 12228 / 1C / PRS 101 / PAO1) OX=208964 GN=PA1215 PE=4 SV=1	PA1215	AMP-binding domain-containing protein	20.3045	11.7325		9.30453	10.1964	8.63478			11.5008		16.9525	7.90625				24.6232	30.5498	18.0272	18.9977	38.0058	29.9607	27.2216			17.4968	26.4961		17.9518	14.2812	18.9833		23.5928
DC[Carbamidomethyl (C)]LGIGEHTR	Q9I4C3	>tr|Q9I4C3|Q9I4C3_PSEAE AMP-binding domain-containing protein OS=Pseudomonas aeruginosa (strain ATCC 15692 / DSM 22644 / CIP 104116 / JCM 14847 / LMG 12228 / 1C / PRS 101 / PAO1) OX=208964 GN=PA1215 PE=4 SV=1	PA1215	AMP-binding domain-containing protein	77.4996		136.355	146.863	158.233	62.3134	176.605				112.649	32.315				143.468	112.43		176.017	216.074	107.021	91.5451			69.2425	102.545		128.673	30.0417	268.703		110.576
GDAFDNSVGPAVGLELK	Q9I4C3	>tr|Q9I4C3|Q9I4C3_PSEAE AMP-binding domain-containing protein OS=Pseudomonas aeruginosa (strain ATCC 15692 / DSM 22644 / CIP 104116 / JCM 14847 / LMG 12228 / 1C / PRS 101 / PAO1) OX=208964 GN=PA1215 PE=4 SV=1	PA1215	AMP-binding domain-containing protein	13.8889	15.0035		11.7161	11.1105	12.4301			12.2011		13.2243						20.8961			13.7696	6.935				10.6611	14.5274	4.59051	12.3836			8.28262	14.4662
MLLDNSYR	Q9I4C3	>tr|Q9I4C3|Q9I4C3_PSEAE AMP-binding domain-containing protein OS=Pseudomonas aeruginosa (strain ATCC 15692 / DSM 22644 / CIP 104116 / JCM 14847 / LMG 12228 / 1C / PRS 101 / PAO1) OX=208964 GN=PA1215 PE=4 SV=1	PA1215	AMP-binding domain-containing protein	87.4489																175.022			58.253
LLLPGEVLR	Q9I4C4	>tr|Q9I4C4|Q9I4C4_PSEAE Glutamine amidotransferase type-2 domain-containing protein OS=Pseudomonas aeruginosa (strain ATCC 15692 / DSM 22644 / CIP 104116 / JCM 14847 / LMG 12228 / 1C / PRS 101 / PAO1) OX=208964 GN=PA1214 PE=3 SV=1	PA1214	Glutamine amidotransferase type-2 domain-containing protein	55.8583			38.5734	24.4037				15.2886									26.3564		50.212	40.4059	102.582				43.2772		47.6638				25.9444
QEAFMPLLR	Q9I4C4	>tr|Q9I4C4|Q9I4C4_PSEAE Glutamine amidotransferase type-2 domain-containing protein OS=Pseudomonas aeruginosa (strain ATCC 15692 / DSM 22644 / CIP 104116 / JCM 14847 / LMG 12228 / 1C / PRS 101 / PAO1) OX=208964 GN=PA1214 PE=3 SV=1	PA1214	Glutamine amidotransferase type-2 domain-containing protein	30.6822			21.5023	10.6554												27.1975	14.693		34.0157	30.0778	30.0418				26.8261		26.4212
APLVALLEQR	Q9I4C4	>tr|Q9I4C4|Q9I4C4_PSEAE Glutamine amidotransferase type-2 domain-containing protein OS=Pseudomonas aeruginosa (strain ATCC 15692 / DSM 22644 / CIP 104116 / JCM 14847 / LMG 12228 / 1C / PRS 101 / PAO1) OX=208964 GN=PA1214 PE=3 SV=1	PA1214	Glutamine amidotransferase type-2 domain-containing protein	43.0246				13.4527												80.7611			44.7213	100.733	51.8896				47.1426		27.4038				17.8586
LLLDGLQR	Q9I4C4	>tr|Q9I4C4|Q9I4C4_PSEAE Glutamine amidotransferase type-2 domain-containing protein OS=Pseudomonas aeruginosa (strain ATCC 15692 / DSM 22644 / CIP 104116 / JCM 14847 / LMG 12228 / 1C / PRS 101 / PAO1) OX=208964 GN=PA1214 PE=3 SV=1	PA1214	Glutamine amidotransferase type-2 domain-containing protein	37.7603								16.5736											55.1577		77.291				23.9436
GLLAFASEPR	Q9I4C4	>tr|Q9I4C4|Q9I4C4_PSEAE Glutamine amidotransferase type-2 domain-containing protein OS=Pseudomonas aeruginosa (strain ATCC 15692 / DSM 22644 / CIP 104116 / JCM 14847 / LMG 12228 / 1C / PRS 101 / PAO1) OX=208964 GN=PA1214 PE=3 SV=1	PA1214	Glutamine amidotransferase type-2 domain-containing protein	14.8292																				15.8169	27.9609
GAVAAETPEKPSR	Q9I4D1	>tr|Q9I4D1|Q9I4D1_PSEAE Glutathione-regulated potassium-efflux system protein KefB OS=Pseudomonas aeruginosa (strain ATCC 15692 / DSM 22644 / CIP 104116 / JCM 14847 / LMG 12228 / 1C / PRS 101 / PAO1) OX=208964 GN=kefB PE=3 SV=1	kefB	Glutathione-regulated potassium-efflux system protein KefB	23.122	17.0258	173.696	4.2828	18.974	22.1193		5.46901		10.2485	6.90926					9.18348	63.7683	20.2848	77.2991	79.8954	83.4907	29.4652			83.5467	90.8607	30.2331	58.5348	19.2312	52.3941		8.0886	13.3954
TLGAIPIFYGDPMRPEILR	Q9I4D1	>tr|Q9I4D1|Q9I4D1_PSEAE Glutathione-regulated potassium-efflux system protein KefB OS=Pseudomonas aeruginosa (strain ATCC 15692 / DSM 22644 / CIP 104116 / JCM 14847 / LMG 12228 / 1C / PRS 101 / PAO1) OX=208964 GN=kefB PE=3 SV=1	kefB	Glutathione-regulated potassium-efflux system protein KefB	33.0672	17.0789	114.356		5.97098	19.4266											50.8936	6.05678	51.7541	20.783	23.1558	15.4895			22.6509	43.6585	8.61506	53.6635	19.1835	13.0215		8.87583	14.8059
ETFFSSLEMSR	Q9I4D1	>tr|Q9I4D1|Q9I4D1_PSEAE Glutathione-regulated potassium-efflux system protein KefB OS=Pseudomonas aeruginosa (strain ATCC 15692 / DSM 22644 / CIP 104116 / JCM 14847 / LMG 12228 / 1C / PRS 101 / PAO1) OX=208964 GN=kefB PE=3 SV=1	kefB	Glutathione-regulated potassium-efflux system protein KefB	24.3651		82.7754	22.6285				14.6553									61.3948	7.17914	40.7428	24.2034	45.3373	23.2318			43.965	28.0797	17.7825	34.5562	16.3911	17.5944			33.1343
IDNDDTPR	Q9I4D1	>tr|Q9I4D1|Q9I4D1_PSEAE Glutathione-regulated potassium-efflux system protein KefB OS=Pseudomonas aeruginosa (strain ATCC 15692 / DSM 22644 / CIP 104116 / JCM 14847 / LMG 12228 / 1C / PRS 101 / PAO1) OX=208964 GN=kefB PE=3 SV=1	kefB	Glutathione-regulated potassium-efflux system protein KefB	97.2542	37.3699	158.885		56.0349	56.8604											122.292		98.8449	143.773	188.626	63.0531			117.765	150.55	28.3828	86.9514	52.0606	63.4416		19.6544
VELETLFQTDQLEDR	Q9I4D1	>tr|Q9I4D1|Q9I4D1_PSEAE Glutathione-regulated potassium-efflux system protein KefB OS=Pseudomonas aeruginosa (strain ATCC 15692 / DSM 22644 / CIP 104116 / JCM 14847 / LMG 12228 / 1C / PRS 101 / PAO1) OX=208964 GN=kefB PE=3 SV=1	kefB	Glutathione-regulated potassium-efflux system protein KefB	9.21679		25.564			16.3404											24.6593	5.25287	16.6226	10.2445	23.754				30.828	13.841		11.6572		4.78122			8.98987
TLVDLPVLDR	Q9I4D2	>tr|Q9I4D2|Q9I4D2_PSEAE Uncharacterized protein OS=Pseudomonas aeruginosa (strain ATCC 15692 / DSM 22644 / CIP 104116 / JCM 14847 / LMG 12228 / 1C / PRS 101 / PAO1) OX=208964 GN=PA1206 PE=1 SV=1	PA1206	Uncharacterized protein	73.3467	71.4116	339.226	32.6459	52.0995	27.4745	9.61759		42.3999		31.8579	24.1627	27.8069	18.4945		27.7918	113.177	19.4195	117.762	118.232	106.986	79.9504			159.975	178.177	45.068	111.622	88.3567	44.2291	13.0125	30.5884	22.659
FEILVDDGDR	Q9I4D2	>tr|Q9I4D2|Q9I4D2_PSEAE Uncharacterized protein OS=Pseudomonas aeruginosa (strain ATCC 15692 / DSM 22644 / CIP 104116 / JCM 14847 / LMG 12228 / 1C / PRS 101 / PAO1) OX=208964 GN=PA1206 PE=1 SV=1	PA1206	Uncharacterized protein	81.6408	55.3925	253.541	35.3004	58.2755	51.8207			24.5472		42.5904			13.639		28.4152	125.41	20.3189	106.051	84.1332	126.345	65.6453			97.8676	148.401	42.9348	112.588	53.0584	41.8604		23.4919	44.0755
YLQPLGDELPYDAFVK	Q9I4D2	>tr|Q9I4D2|Q9I4D2_PSEAE Uncharacterized protein OS=Pseudomonas aeruginosa (strain ATCC 15692 / DSM 22644 / CIP 104116 / JCM 14847 / LMG 12228 / 1C / PRS 101 / PAO1) OX=208964 GN=PA1206 PE=1 SV=1	PA1206	Uncharacterized protein	14.7949	12.1885	96.9881	7.95334					5.57644		9.30929	8.55532					33.4528		14.222	20.1564	54.7472	10.7582			14.4812	25.4512		14.5744	9.30112	10.9063		10.4903
LQLWEGLVC[Carbamidomethyl (C)]R	Q9I4D2	>tr|Q9I4D2|Q9I4D2_PSEAE Uncharacterized protein OS=Pseudomonas aeruginosa (strain ATCC 15692 / DSM 22644 / CIP 104116 / JCM 14847 / LMG 12228 / 1C / PRS 101 / PAO1) OX=208964 GN=PA1206 PE=1 SV=1	PA1206	Uncharacterized protein	91.2305		148.043		75.5487	137.441			111.702		161.397								85.4318	72.7335		111.41			132.033	92.126		123.392	131.868
MQFEHLVQVNDR	Q9I4D2	>tr|Q9I4D2|Q9I4D2_PSEAE Uncharacterized protein OS=Pseudomonas aeruginosa (strain ATCC 15692 / DSM 22644 / CIP 104116 / JCM 14847 / LMG 12228 / 1C / PRS 101 / PAO1) OX=208964 GN=PA1206 PE=1 SV=1	PA1206	Uncharacterized protein	12.568		76.7348														43.5562		33.5784			29.5563			34.5178			20.6424	31.7375
EPQYFVVGLER	Q9I4D2	>tr|Q9I4D2|Q9I4D2_PSEAE Uncharacterized protein OS=Pseudomonas aeruginosa (strain ATCC 15692 / DSM 22644 / CIP 104116 / JCM 14847 / LMG 12228 / 1C / PRS 101 / PAO1) OX=208964 GN=PA1206 PE=1 SV=1	PA1206	Uncharacterized protein	17.7787		74.4265			9.44281											36.5288		23.5465	21.6218	13.246				31.7404	17.333
LDALEGPR	Q9I4D3	>sp|Q9I4D3|Y1205_PSEAE Putative quercetin 2,3-dioxygenase PA1205 OS=Pseudomonas aeruginosa (strain ATCC 15692 / DSM 22644 / CIP 104116 / JCM 14847 / LMG 12228 / 1C / PRS 101 / PAO1) OX=208964 GN=PA1205 PE=3 SV=1	PA1205	Putative quercetin 2,3-dioxygenase PA1205	189.341		199.093																	432.589	671.726	113.314							113.584	92.7866
DGLQLQLDPGAR	Q9I4D3	>sp|Q9I4D3|Y1205_PSEAE Putative quercetin 2,3-dioxygenase PA1205 OS=Pseudomonas aeruginosa (strain ATCC 15692 / DSM 22644 / CIP 104116 / JCM 14847 / LMG 12228 / 1C / PRS 101 / PAO1) OX=208964 GN=PA1205 PE=3 SV=1	PA1205	Putative quercetin 2,3-dioxygenase PA1205	43.8708		98.5252														33.6893		41.1036	42.2632	74.2431	28.6603							20.821	10.6667
AAEIGGGITVSR	Q9I4D3	>sp|Q9I4D3|Y1205_PSEAE Putative quercetin 2,3-dioxygenase PA1205 OS=Pseudomonas aeruginosa (strain ATCC 15692 / DSM 22644 / CIP 104116 / JCM 14847 / LMG 12228 / 1C / PRS 101 / PAO1) OX=208964 GN=PA1205 PE=3 SV=1	PA1205	Putative quercetin 2,3-dioxygenase PA1205	46.6925		123.088														27.5263			41.5565		50.928							40.8153	20.2034
NNVLALADIAR	Q9I4D6	>tr|Q9I4D6|Q9I4D6_PSEAE Probable hydrolase OS=Pseudomonas aeruginosa (strain ATCC 15692 / DSM 22644 / CIP 104116 / JCM 14847 / LMG 12228 / 1C / PRS 101 / PAO1) OX=208964 GN=PA1202 PE=1 SV=1	PA1202	Probable hydrolase	143.141	99.834	494.721	54.3712	75.674	121.481			50.6762	23.6256	41.5898	34.0409	8.68185	10.2799	25.0085	41.9245	207.86	47.4569	323.632	315.366	492.085	138.328			223.176	237.053	25.6777	106.289	85.4368	56.3083		40.0507
DFSPDEFKNNVLALADIAR	Q9I4D6	>tr|Q9I4D6|Q9I4D6_PSEAE Probable hydrolase OS=Pseudomonas aeruginosa (strain ATCC 15692 / DSM 22644 / CIP 104116 / JCM 14847 / LMG 12228 / 1C / PRS 101 / PAO1) OX=208964 GN=PA1202 PE=1 SV=1	PA1202	Probable hydrolase	40.9411	33.1788	197.326	17.7212	11.6393	19.0325			14.8767		14.8047	15.2161		11.2976	10.1964	15.7821	128.418	20.2668	114.768	96.8026	140.168	52.4758			14.0769	56.2991	8.59477	38.5528	19.9561	9.30839		11.3092
EMFPQAPYIAR	Q9I4D6	>tr|Q9I4D6|Q9I4D6_PSEAE Probable hydrolase OS=Pseudomonas aeruginosa (strain ATCC 15692 / DSM 22644 / CIP 104116 / JCM 14847 / LMG 12228 / 1C / PRS 101 / PAO1) OX=208964 GN=PA1202 PE=1 SV=1	PA1202	Probable hydrolase	319.075	308.04	1132.68	121.295	235.417	155.917			81.5542	59.478	113.103	96.8818	41.2603	43.6319	62.5761	123.767	504.507	127.585	923.183	898.932	948.172	332.464			342.991	499.482	121.404	265.237	230.926	152.22		92.8168
PGNINAWDNEDFVK	Q9I4D6	>tr|Q9I4D6|Q9I4D6_PSEAE Probable hydrolase OS=Pseudomonas aeruginosa (strain ATCC 15692 / DSM 22644 / CIP 104116 / JCM 14847 / LMG 12228 / 1C / PRS 101 / PAO1) OX=208964 GN=PA1202 PE=1 SV=1	PA1202	Probable hydrolase	47.1009	23.9024	153.487	21.1323	24.5146	19.0117					11.8861				12.5414	6.50783	122.192	8.28876	150.22	159.186	220.485	51.2419			35.5632	90.2906	9.97676	46.2343	24.501	17.9076		9.95789
DFSPDEFK	Q9I4D6	>tr|Q9I4D6|Q9I4D6_PSEAE Probable hydrolase OS=Pseudomonas aeruginosa (strain ATCC 15692 / DSM 22644 / CIP 104116 / JCM 14847 / LMG 12228 / 1C / PRS 101 / PAO1) OX=208964 GN=PA1202 PE=1 SV=1	PA1202	Probable hydrolase	122.258	145.292	250.227	94.9129	107.985	83.2716								40.0932			255.299	62.0118	262.735	296.815	426.364	118.561			138.057	165.594		110.865	90.8838	76.2792		69.9172
NDAAVLFVDHQAGLLSLVR	Q9I4D6	>tr|Q9I4D6|Q9I4D6_PSEAE Probable hydrolase OS=Pseudomonas aeruginosa (strain ATCC 15692 / DSM 22644 / CIP 104116 / JCM 14847 / LMG 12228 / 1C / PRS 101 / PAO1) OX=208964 GN=PA1202 PE=1 SV=1	PA1202	Probable hydrolase	15.5941	16.3336	98.8865	14.1887	7.18806	21.1682				9.21751	17.9507					11.2147	63.5219		54.9711	41.8573	53.2394	21.7662			15.2855	28.1248		26.1132	24.3058
HGLSGSVVR	Q9I4E3	>sp|Q9I4E3|DDAH_PSEAE N(G),N(G)-dimethylarginine dimethylaminohydrolase OS=Pseudomonas aeruginosa (strain ATCC 15692 / DSM 22644 / CIP 104116 / JCM 14847 / LMG 12228 / 1C / PRS 101 / PAO1) OX=208964 GN=PA1195 PE=1 SV=1	PA1195	N(G),N(G)-dimethylarginine dimethylaminohydrolase	179.436	248.639	982.275					92.8763	193.451	213.99	132.069				107.915		99.9331	167.575	331.673	330.311	162.892	248.487			450.956	296.462	244.876	379.544	259.523	207.098	85.9094	148.897
VIEVDTSEYR	Q9I4E3	>sp|Q9I4E3|DDAH_PSEAE N(G),N(G)-dimethylarginine dimethylaminohydrolase OS=Pseudomonas aeruginosa (strain ATCC 15692 / DSM 22644 / CIP 104116 / JCM 14847 / LMG 12228 / 1C / PRS 101 / PAO1) OX=208964 GN=PA1195 PE=1 SV=1	PA1195	N(G),N(G)-dimethylarginine dimethylaminohydrolase	75.1648	91.8589	312.838					34.6625	55.4348	45.0368	71.2133				23.8169		235.285	37.6336	186.572	166.297	280.233	98.7057			160.124	143.394	53.4279	131.59	84.6206	71.6711	37.6826	45.7425
VIMPAGYPR	Q9I4E3	>sp|Q9I4E3|DDAH_PSEAE N(G),N(G)-dimethylarginine dimethylaminohydrolase OS=Pseudomonas aeruginosa (strain ATCC 15692 / DSM 22644 / CIP 104116 / JCM 14847 / LMG 12228 / 1C / PRS 101 / PAO1) OX=208964 GN=PA1195 PE=1 SV=1	PA1195	N(G),N(G)-dimethylarginine dimethylaminohydrolase	178.283	193.145	551.325						176.397	90.2739	175.033				48.746		173.54	98.6531	215.911	220.117		176.818			308.378	162.349	119.885	232.069	179.262	123.157	64.2303	91.2991
RGETEIIEETVQR	Q9I4E3	>sp|Q9I4E3|DDAH_PSEAE N(G),N(G)-dimethylarginine dimethylaminohydrolase OS=Pseudomonas aeruginosa (strain ATCC 15692 / DSM 22644 / CIP 104116 / JCM 14847 / LMG 12228 / 1C / PRS 101 / PAO1) OX=208964 GN=PA1195 PE=1 SV=1	PA1195	N(G),N(G)-dimethylarginine dimethylaminohydrolase	82.9448	55.5043	189.828						96.868								206.82	55.4645	129.665	81.2743	198.489	83.0856			69.9252	90.7179		76.7979	78.3033	21.1431	77.0241	35.2923
ALEQHNAYIR	Q9I4E3	>sp|Q9I4E3|DDAH_PSEAE N(G),N(G)-dimethylarginine dimethylaminohydrolase OS=Pseudomonas aeruginosa (strain ATCC 15692 / DSM 22644 / CIP 104116 / JCM 14847 / LMG 12228 / 1C / PRS 101 / PAO1) OX=208964 GN=PA1195 PE=1 SV=1	PA1195	N(G),N(G)-dimethylarginine dimethylaminohydrolase	42.823	36.1683	154.04					25.0462	30.4869	24.0349	34.0622				12.5439		72.7295	50.1271	72.8577	77.6673	128.239	122.631			34.4593	46.9059	42.5334	83.0564	49.2945	17.1814	19.619	38.1144
SLVDGLTSSHLGKPDYAK	Q9I4E3	>sp|Q9I4E3|DDAH_PSEAE N(G),N(G)-dimethylarginine dimethylaminohydrolase OS=Pseudomonas aeruginosa (strain ATCC 15692 / DSM 22644 / CIP 104116 / JCM 14847 / LMG 12228 / 1C / PRS 101 / PAO1) OX=208964 GN=PA1195 PE=1 SV=1	PA1195	N(G),N(G)-dimethylarginine dimethylaminohydrolase	58.8169	33.1925	136.757					21.5822	37.9629		52.63						72.4377	14.5847	79.6671		63.4511	90.0303			87.2884	49.4799	9.04291	83.2533	49.7527	27.8709		95.5965
VIEVDTSEYRK	Q9I4E3	>sp|Q9I4E3|DDAH_PSEAE N(G),N(G)-dimethylarginine dimethylaminohydrolase OS=Pseudomonas aeruginosa (strain ATCC 15692 / DSM 22644 / CIP 104116 / JCM 14847 / LMG 12228 / 1C / PRS 101 / PAO1) OX=208964 GN=PA1195 PE=1 SV=1	PA1195	N(G),N(G)-dimethylarginine dimethylaminohydrolase	44.4552	38.9145	111.501																45.0827	52.5376	57.6031	33.4198						29.1982	29.0369
IDGGVSC[Carbamidomethyl (C)]MSLR	Q9I4E3	>sp|Q9I4E3|DDAH_PSEAE N(G),N(G)-dimethylarginine dimethylaminohydrolase OS=Pseudomonas aeruginosa (strain ATCC 15692 / DSM 22644 / CIP 104116 / JCM 14847 / LMG 12228 / 1C / PRS 101 / PAO1) OX=208964 GN=PA1195 PE=1 SV=1	PA1195	N(G),N(G)-dimethylarginine dimethylaminohydrolase	38.8768		70.4226					8.40423									59.0932				61.3358				22.9803			34.5995
ALQNVVPSQLADR	Q9I4E6	>sp|Q9I4E6|TTCA_PSEAE tRNA-cytidine(32) 2-sulfurtransferase OS=Pseudomonas aeruginosa (strain ATCC 15692 / DSM 22644 / CIP 104116 / JCM 14847 / LMG 12228 / 1C / PRS 101 / PAO1) OX=208964 GN=ttcA PE=3 SV=1	ttcA	tRNA-cytidine(32) 2-sulfurtransferase	128.977	92.7567	540.674		73.4368	62.686		19.8741	54.7428	41.5081	49.9233					53.1734	70.4395	61.8843	193.73	100.177	92.9171	122.535			224.442	143.045	85.5687	152.058	118.332	113.243	23.8861	56.7369
TTC[Carbamidomethyl (C)]SLC[Carbamidomethyl (C)]SR	Q9I4E6	>sp|Q9I4E6|TTCA_PSEAE tRNA-cytidine(32) 2-sulfurtransferase OS=Pseudomonas aeruginosa (strain ATCC 15692 / DSM 22644 / CIP 104116 / JCM 14847 / LMG 12228 / 1C / PRS 101 / PAO1) OX=208964 GN=ttcA PE=3 SV=1	ttcA	tRNA-cytidine(32) 2-sulfurtransferase	79.8381	119.842	404.235		105.564	94.0709			80.9382	83.9274	83.9264					76.5384	75.2584	56.5764	135.797	117.292	42.5326	82.8496			211.328	154.576	90.4558	105.676	135.547	150.03		61.6546
NLFDFANLR	Q9I4E6	>sp|Q9I4E6|TTCA_PSEAE tRNA-cytidine(32) 2-sulfurtransferase OS=Pseudomonas aeruginosa (strain ATCC 15692 / DSM 22644 / CIP 104116 / JCM 14847 / LMG 12228 / 1C / PRS 101 / PAO1) OX=208964 GN=ttcA PE=3 SV=1	ttcA	tRNA-cytidine(32) 2-sulfurtransferase	18.8323	16.9689	88.824			33.8089					21.877					14.8844	32.2098	35.9488	34.8998	39.7922	18.2446	39.475			22.0026	25.0049	70.7648	43.7586	20.7924	12.6412
SIGVEYHIVEK	Q9I4E6	>sp|Q9I4E6|TTCA_PSEAE tRNA-cytidine(32) 2-sulfurtransferase OS=Pseudomonas aeruginosa (strain ATCC 15692 / DSM 22644 / CIP 104116 / JCM 14847 / LMG 12228 / 1C / PRS 101 / PAO1) OX=208964 GN=ttcA PE=3 SV=1	ttcA	tRNA-cytidine(32) 2-sulfurtransferase	91.9135	80.2676	206.706		23.5196	58.1047			36.6207		27.3974						112.793	46.8534	115.017	60.2934	238.737	62.0602			107.282	94.8234		103.489	50.3012	19.2641		41.7315
GTLYTFADEIGATK	Q9I4E6	>sp|Q9I4E6|TTCA_PSEAE tRNA-cytidine(32) 2-sulfurtransferase OS=Pseudomonas aeruginosa (strain ATCC 15692 / DSM 22644 / CIP 104116 / JCM 14847 / LMG 12228 / 1C / PRS 101 / PAO1) OX=208964 GN=ttcA PE=3 SV=1	ttcA	tRNA-cytidine(32) 2-sulfurtransferase	46.4088	28.8626	116.293		11.3802	25.0561											95.0276		49.7606	35.0644	90.746	36.3356			35.0679	55.1609	16.0182	40.5003	23.0508	11.1061
DTYSVVK	Q9I4E6	>sp|Q9I4E6|TTCA_PSEAE tRNA-cytidine(32) 2-sulfurtransferase OS=Pseudomonas aeruginosa (strain ATCC 15692 / DSM 22644 / CIP 104116 / JCM 14847 / LMG 12228 / 1C / PRS 101 / PAO1) OX=208964 GN=ttcA PE=3 SV=1	ttcA	tRNA-cytidine(32) 2-sulfurtransferase	3.76129	7.41812	60.8723		46.1154	6.27848										3.99882	68.4127		43.6844	80.9679	177.709	58.4221			64.7884	25.4773	46.8764	84.581	7.02115	37.358		31.3782
DIEAYSQLK	Q9I4E6	>sp|Q9I4E6|TTCA_PSEAE tRNA-cytidine(32) 2-sulfurtransferase OS=Pseudomonas aeruginosa (strain ATCC 15692 / DSM 22644 / CIP 104116 / JCM 14847 / LMG 12228 / 1C / PRS 101 / PAO1) OX=208964 GN=ttcA PE=3 SV=1	ttcA	tRNA-cytidine(32) 2-sulfurtransferase	57.3094	45.3808	83.1247		25.5757				92.633	19.0721							83.259	34.4466	80.4		85.9434	50.8529			67.8661	55.8666	38.1019		51.2712
EKIPEGK	Q9I4E6	>sp|Q9I4E6|TTCA_PSEAE tRNA-cytidine(32) 2-sulfurtransferase OS=Pseudomonas aeruginosa (strain ATCC 15692 / DSM 22644 / CIP 104116 / JCM 14847 / LMG 12228 / 1C / PRS 101 / PAO1) OX=208964 GN=ttcA PE=3 SV=1	ttcA	tRNA-cytidine(32) 2-sulfurtransferase	25.1412		107.378		27.0701						21.4174						37.8776	12.8344	22.3068	43.3172		23.7151			30.0415	64.1947		27.4116		17.3157
IDENATPR	Q9I4E6	>sp|Q9I4E6|TTCA_PSEAE tRNA-cytidine(32) 2-sulfurtransferase OS=Pseudomonas aeruginosa (strain ATCC 15692 / DSM 22644 / CIP 104116 / JCM 14847 / LMG 12228 / 1C / PRS 101 / PAO1) OX=208964 GN=ttcA PE=3 SV=1	ttcA	tRNA-cytidine(32) 2-sulfurtransferase	381.15	162.927	282.873		136.055	183.437		82.7394	123.501	86.5505						65.7515		135.882	478.034	388.956	653.135	371.501			425.279	411.953	122.821	317.244	272.9	198.581		168.641
FEIVAVNMDQK	Q9I4E6	>sp|Q9I4E6|TTCA_PSEAE tRNA-cytidine(32) 2-sulfurtransferase OS=Pseudomonas aeruginosa (strain ATCC 15692 / DSM 22644 / CIP 104116 / JCM 14847 / LMG 12228 / 1C / PRS 101 / PAO1) OX=208964 GN=ttcA PE=3 SV=1	ttcA	tRNA-cytidine(32) 2-sulfurtransferase	106.952		175.217			69.8767											116.139	34.1909	99.8066	126.006		53.127			109.467	138.536
EMLLEWER	Q9I4E6	>sp|Q9I4E6|TTCA_PSEAE tRNA-cytidine(32) 2-sulfurtransferase OS=Pseudomonas aeruginosa (strain ATCC 15692 / DSM 22644 / CIP 104116 / JCM 14847 / LMG 12228 / 1C / PRS 101 / PAO1) OX=208964 GN=ttcA PE=3 SV=1	ttcA	tRNA-cytidine(32) 2-sulfurtransferase	39.177		180.497														110.143		95.0567		70.5749	39.9394			53.7442	67.4249		68.2146	32.4708
VTLDATDPISK	Q9I4G3	>sp|Q9I4G3|NAPA_PSEAE Periplasmic nitrate reductase OS=Pseudomonas aeruginosa (strain ATCC 15692 / DSM 22644 / CIP 104116 / JCM 14847 / LMG 12228 / 1C / PRS 101 / PAO1) OX=208964 GN=napA PE=3 SV=1	napA	Periplasmic nitrate reductase	41.2104	37.6869	60.759	49.1433	49.7596	42.0515	31.7856	45.3811	84.4498	58.5084	48.5824					38.9872	64.8754	39.6616	37.8716	36.2475	33.3135	44.8241	19.0867		57.0806	62.9454		63.8355	27.5734	26.1915	18.1766	35.0623
DGQVVATHGDIK	Q9I4G3	>sp|Q9I4G3|NAPA_PSEAE Periplasmic nitrate reductase OS=Pseudomonas aeruginosa (strain ATCC 15692 / DSM 22644 / CIP 104116 / JCM 14847 / LMG 12228 / 1C / PRS 101 / PAO1) OX=208964 GN=napA PE=3 SV=1	napA	Periplasmic nitrate reductase	33.0101	37.2883	46.4345	31.8768	23.4798	35.1932	10.3007	9.44576	8.16326	22.4924	43.8336					6.73647	45.5336	9.97419	28.3971	57.5388	64.7429	51.0508	5.2668		40.766	43.3156	9.46573	41.0476	27.8461	20.6722	33.213	7.03916
LPADLVVTNPK	Q9I4G3	>sp|Q9I4G3|NAPA_PSEAE Periplasmic nitrate reductase OS=Pseudomonas aeruginosa (strain ATCC 15692 / DSM 22644 / CIP 104116 / JCM 14847 / LMG 12228 / 1C / PRS 101 / PAO1) OX=208964 GN=napA PE=3 SV=1	napA	Periplasmic nitrate reductase	64.2103		71.7388	27.5258	43.293	24.9647				3.67429							167.167		52.6564	120.609	85.7389	62.0659			49.8595	57.8797	16.8817	32.4149	32.9758	29.8469		18.4128
AVPDALVYMHPEDAR	Q9I4G3	>sp|Q9I4G3|NAPA_PSEAE Periplasmic nitrate reductase OS=Pseudomonas aeruginosa (strain ATCC 15692 / DSM 22644 / CIP 104116 / JCM 14847 / LMG 12228 / 1C / PRS 101 / PAO1) OX=208964 GN=napA PE=3 SV=1	napA	Periplasmic nitrate reductase	21.9126	26.3303	36.7236		7.32169	40.0036	5.32352			7.78124	10.3841					15.2649	37.0478		28.9138	23.09	24.3249	19.0486			21.5807	27.8757		26.0804				14.286
TLYDVLFR	Q9I4G3	>sp|Q9I4G3|NAPA_PSEAE Periplasmic nitrate reductase OS=Pseudomonas aeruginosa (strain ATCC 15692 / DSM 22644 / CIP 104116 / JCM 14847 / LMG 12228 / 1C / PRS 101 / PAO1) OX=208964 GN=napA PE=3 SV=1	napA	Periplasmic nitrate reductase	18.1737		7.98755	7.73423		8.12108		11.2642			7.53535						10.6944		14.8703	16.9306	7.55148	13.4775			11.1715	15.3183			4.44206	14.483
DLVGSVPDALGSTANYLK	Q9I4G6	>tr|Q9I4G6|Q9I4G6_PSEAE Probable transglycolase OS=Pseudomonas aeruginosa (strain ATCC 15692 / DSM 22644 / CIP 104116 / JCM 14847 / LMG 12228 / 1C / PRS 101 / PAO1) OX=208964 GN=PA1171 PE=4 SV=1	PA1171	Probable transglycolase	68.8266	69.375	499.004	26.534	40.4271	41.1199		17.4956	29.504	26.2631	36.0123				19.5856	29.5982	292.917	21.8309	170.872	100.516	210.568	89.5142			135.744	157.608	57.4336	161.828	128.499	42.4545	21.0224	41.2979	34.6989
IAVDFDGDGRR	Q9I4G6	>tr|Q9I4G6|Q9I4G6_PSEAE Probable transglycolase OS=Pseudomonas aeruginosa (strain ATCC 15692 / DSM 22644 / CIP 104116 / JCM 14847 / LMG 12228 / 1C / PRS 101 / PAO1) OX=208964 GN=PA1171 PE=4 SV=1	PA1171	Probable transglycolase	31.3276	30.025	162.235	5.14406	15.2374	22.8337		15.6256	8.96105	7.87328	12.5523					7.83511	76.3068	18.3186	70.6286	26.7126	75.6146	42.3119			63.9027	56.632	13.6885	59.0592	38.5265	10.8031	14.6118	16.7604	17.5221
GYDIGEADGLIGTSTR	Q9I4G6	>tr|Q9I4G6|Q9I4G6_PSEAE Probable transglycolase OS=Pseudomonas aeruginosa (strain ATCC 15692 / DSM 22644 / CIP 104116 / JCM 14847 / LMG 12228 / 1C / PRS 101 / PAO1) OX=208964 GN=PA1171 PE=4 SV=1	PA1171	Probable transglycolase	95.9158	52.9699	338.235	13.9472	28.8691	35.2454		8.18059	10.7682	10.686	10.4155				11.9101	23.9381	205.439	27.2276	109.722	84.7245	200.749	101.852			138.086	106.493	48.4998	105.11	60.0457	45.1928	10.5691	27.3621	22.6904
IAVDFDGDGR	Q9I4G6	>tr|Q9I4G6|Q9I4G6_PSEAE Probable transglycolase OS=Pseudomonas aeruginosa (strain ATCC 15692 / DSM 22644 / CIP 104116 / JCM 14847 / LMG 12228 / 1C / PRS 101 / PAO1) OX=208964 GN=PA1171 PE=4 SV=1	PA1171	Probable transglycolase	62.1521	58.4017	242.242		30.9064	24.8495		22.191	17.6632	14.9121	20.4275					15.2551	138.829	22.6869	106.064	63.8099	118.46	47.8416			113.382	76.4557	26.2515	67.7386	61.2833	38.9605	27.5311	25.1897	22.1223
VPADFPASLAGR	Q9I4G6	>tr|Q9I4G6|Q9I4G6_PSEAE Probable transglycolase OS=Pseudomonas aeruginosa (strain ATCC 15692 / DSM 22644 / CIP 104116 / JCM 14847 / LMG 12228 / 1C / PRS 101 / PAO1) OX=208964 GN=PA1171 PE=4 SV=1	PA1171	Probable transglycolase	224.776	201.992	1414.84		110.653				71.6822	96.2888	50.9175				52.3378	60.1502	596.32	67.0766	502.029	315.777	631.153	237.334			546.57	446.752	71.7125	495.61	215.126	174.025		116.207	131.042
GGSGLVASWPTDDPGISR	Q9I4G6	>tr|Q9I4G6|Q9I4G6_PSEAE Probable transglycolase OS=Pseudomonas aeruginosa (strain ATCC 15692 / DSM 22644 / CIP 104116 / JCM 14847 / LMG 12228 / 1C / PRS 101 / PAO1) OX=208964 GN=PA1171 PE=4 SV=1	PA1171	Probable transglycolase	31.2295	13.7315	130.838	13.7297		16.4453			13.8149		16.0157						63.9836	10.3382	55.0629	31.0679	61.5274	35.1383			96.2057	53.9135	16.3082	57.2242	36.7689	13.5824		10.6747	18.1816
LGLTPADGR	Q9I4G6	>tr|Q9I4G6|Q9I4G6_PSEAE Probable transglycolase OS=Pseudomonas aeruginosa (strain ATCC 15692 / DSM 22644 / CIP 104116 / JCM 14847 / LMG 12228 / 1C / PRS 101 / PAO1) OX=208964 GN=PA1171 PE=4 SV=1	PA1171	Probable transglycolase	165.524	79.1335	711.1		141.406	136.535			83.9044	96.2731							175.202		197.286	155.541		201.374			309.348	217.221	150.537	267.287	201.352	195.488	100.275	102.744
AQAQGISADSYER	Q9I4G6	>tr|Q9I4G6|Q9I4G6_PSEAE Probable transglycolase OS=Pseudomonas aeruginosa (strain ATCC 15692 / DSM 22644 / CIP 104116 / JCM 14847 / LMG 12228 / 1C / PRS 101 / PAO1) OX=208964 GN=PA1171 PE=4 SV=1	PA1171	Probable transglycolase	19.9972	12.6696	65.0491			315.145		106.79	107.779							6.5473	37.6696			34.4184	51.512	18.9938			41.7221	28.8073	8.64766	43.6018	14.7743	15.5233
RVDGQPLPGGDEK	Q9I4G6	>tr|Q9I4G6|Q9I4G6_PSEAE Probable transglycolase OS=Pseudomonas aeruginosa (strain ATCC 15692 / DSM 22644 / CIP 104116 / JCM 14847 / LMG 12228 / 1C / PRS 101 / PAO1) OX=208964 GN=PA1171 PE=4 SV=1	PA1171	Probable transglycolase	49.2371	20.1374	215.731	13.9422	16.5376	37.2166			19.8306		8.3044					15.3851	94.4226	22.3125	133.248	136.219	327.43	97.2345			85.664	42.8825	15.9282	135.519	31.8079	70.2305	5.48151	47.3606
VDGQPLPGGDEK	Q9I4G6	>tr|Q9I4G6|Q9I4G6_PSEAE Probable transglycolase OS=Pseudomonas aeruginosa (strain ATCC 15692 / DSM 22644 / CIP 104116 / JCM 14847 / LMG 12228 / 1C / PRS 101 / PAO1) OX=208964 GN=PA1171 PE=4 SV=1	PA1171	Probable transglycolase	28.3138		67.8219														68.4199	16.6151	40.5825	26.3543	106.65	24.2614			55.8561	39.826	15.0314	26.906	39.53
HAAPADAAESEGR	Q9I4G7	>tr|Q9I4G7|Q9I4G7_PSEAE Uncharacterized protein OS=Pseudomonas aeruginosa (strain ATCC 15692 / DSM 22644 / CIP 104116 / JCM 14847 / LMG 12228 / 1C / PRS 101 / PAO1) OX=208964 GN=PA1170 PE=4 SV=1	PA1170	Uncharacterized protein	57.0891	15.4903	122.284		14.4618	58.4889			10.7461	8.87017							93.3577		105.758	51.6432	85.5746	36.1532			110.979	65.3889		84.0969	45.9051	33.083	4.40857		8.65268
LLLPEEENGDDIK	Q9I4G7	>tr|Q9I4G7|Q9I4G7_PSEAE Uncharacterized protein OS=Pseudomonas aeruginosa (strain ATCC 15692 / DSM 22644 / CIP 104116 / JCM 14847 / LMG 12228 / 1C / PRS 101 / PAO1) OX=208964 GN=PA1170 PE=4 SV=1	PA1170	Uncharacterized protein	19.1181	21.1977	10.7434							17.7553									24.8729	14.2227	8.27413				19.9237	4.36543		21.6792	10.3928
ILAINPAC[Carbamidomethyl (C)]R	Q9I4H3	>tr|Q9I4H3|Q9I4H3_PSEAE ThiF domain-containing protein OS=Pseudomonas aeruginosa (strain ATCC 15692 / DSM 22644 / CIP 104116 / JCM 14847 / LMG 12228 / 1C / PRS 101 / PAO1) OX=208964 GN=PA1164 PE=4 SV=1	PA1164	ThiF domain-containing protein	106.754	142.005	322.485		77.8618	115.766													179.659	89.9267		116.993			241.934	125.348		119.209	114.029	142.798
TYSVPC[Carbamidomethyl (C)]VFSSEQLR	Q9I4H3	>tr|Q9I4H3|Q9I4H3_PSEAE ThiF domain-containing protein OS=Pseudomonas aeruginosa (strain ATCC 15692 / DSM 22644 / CIP 104116 / JCM 14847 / LMG 12228 / 1C / PRS 101 / PAO1) OX=208964 GN=PA1164 PE=4 SV=1	PA1164	ThiF domain-containing protein	21.2609	32.5217	102.598	14.0344	14.6778	21.2106											21.785		35.6499	27.2913	39.9147	26.1966			57.3554	29.0455		22.1618	35.0061	32.3217
ETQPSTSGGTSDGR	Q9I4H5	>sp|Q9I4H5|DAPE_PSEAE Succinyl-diaminopimelate desuccinylase OS=Pseudomonas aeruginosa (strain ATCC 15692 / DSM 22644 / CIP 104116 / JCM 14847 / LMG 12228 / 1C / PRS 101 / PAO1) OX=208964 GN=dapE PE=3 SV=1	dapE	Succinyl-diaminopimelate desuccinylase	176.049	115.088	646.339	25.9499	93.9751	130.916		15.9955	42.5603	44.3202	62.0941	25.5129	4.8509	17.6382	27.9043	32.1123	373.253	50.6384	208.573	270.201	686.806	196.607	7.30677		303.513	328.883	110.647	181.128	140.937	144.632	33.4446	41.9437	48.6008
FSTESTVEGLQK	Q9I4H5	>sp|Q9I4H5|DAPE_PSEAE Succinyl-diaminopimelate desuccinylase OS=Pseudomonas aeruginosa (strain ATCC 15692 / DSM 22644 / CIP 104116 / JCM 14847 / LMG 12228 / 1C / PRS 101 / PAO1) OX=208964 GN=dapE PE=3 SV=1	dapE	Succinyl-diaminopimelate desuccinylase	167.59	152.861	616.28	95.0999	113.021	95.6169		74.7655	56.2486	61.7776	88.9865	36.9438	58.2304	36.9982	62.5829	77.7173	259.488	88.6214	246.684	211.829	331.435	167.307	37.0827		307.788	213.06	89.1029	177.234	170.308	159.032	59.0349	102.119	101.931
RVEAILDK	Q9I4H5	>sp|Q9I4H5|DAPE_PSEAE Succinyl-diaminopimelate desuccinylase OS=Pseudomonas aeruginosa (strain ATCC 15692 / DSM 22644 / CIP 104116 / JCM 14847 / LMG 12228 / 1C / PRS 101 / PAO1) OX=208964 GN=dapE PE=3 SV=1	dapE	Succinyl-diaminopimelate desuccinylase	250.824	218.473	1261.87	69.9727	211.512	213.246		33.9371	74.1141	64.0717	95.1537	71.1625			68.673	109.01	294.863	91.2385	419.456	364.102	556.675	323.924			501.3	493.436	172.844	328.172	290.572	273.656	107.898	110.953	95.3298
IEEVDNFWAR	Q9I4H5	>sp|Q9I4H5|DAPE_PSEAE Succinyl-diaminopimelate desuccinylase OS=Pseudomonas aeruginosa (strain ATCC 15692 / DSM 22644 / CIP 104116 / JCM 14847 / LMG 12228 / 1C / PRS 101 / PAO1) OX=208964 GN=dapE PE=3 SV=1	dapE	Succinyl-diaminopimelate desuccinylase	38.2789	64.205	171.354	34.2818	33.0042	30.9548		18.0171	41.497	46.4208	27.0674	38.3296	20.0763		26.0771	28.8259	159.159	27.7532	90.6068	64.1046	137.187	67.0462			86.0169	88.7986	28.1491	52.8987	50.7338	37.691		23.9217	19.5235
PSVTPLDADC[Carbamidomethyl (C)]QALMMR	Q9I4H5	>sp|Q9I4H5|DAPE_PSEAE Succinyl-diaminopimelate desuccinylase OS=Pseudomonas aeruginosa (strain ATCC 15692 / DSM 22644 / CIP 104116 / JCM 14847 / LMG 12228 / 1C / PRS 101 / PAO1) OX=208964 GN=dapE PE=3 SV=1	dapE	Succinyl-diaminopimelate desuccinylase	34.2218	71.0769	59.3614	76.9591				92.1619		50.596	90.155	51.4126	55.2811	33.9121	49.8549	69.4286	59.0328	21.2905	46.8493			51.7271			15.4532	25.788	80.0986	23.1153	9.58259	23.0806		44.6174	46.421
GSLASMIVAVER	Q9I4H5	>sp|Q9I4H5|DAPE_PSEAE Succinyl-diaminopimelate desuccinylase OS=Pseudomonas aeruginosa (strain ATCC 15692 / DSM 22644 / CIP 104116 / JCM 14847 / LMG 12228 / 1C / PRS 101 / PAO1) OX=208964 GN=dapE PE=3 SV=1	dapE	Succinyl-diaminopimelate desuccinylase	65.8012	51.0838	384.208	20.469		70.534					19.505			11.5995		22.9047	139.239	5.70716	101.121	54.6655	97.8638	84.9576			146.48	92.2276	34.0008	112.427	57.8695	35.6377		37.6991	26.2846
FVADHPEHK	Q9I4H5	>sp|Q9I4H5|DAPE_PSEAE Succinyl-diaminopimelate desuccinylase OS=Pseudomonas aeruginosa (strain ATCC 15692 / DSM 22644 / CIP 104116 / JCM 14847 / LMG 12228 / 1C / PRS 101 / PAO1) OX=208964 GN=dapE PE=3 SV=1	dapE	Succinyl-diaminopimelate desuccinylase	29.9149	24.0723	140.74	21.033	29.8381	25.7898				25.367						22.9401	51.3263	19.0714	26.6849	33.0567	40.8164	36.0283			46.9879	71.5985	24.2192	18.7336	30.725	29.3533		5.86598
GVQGHVAYPHLAK	Q9I4H5	>sp|Q9I4H5|DAPE_PSEAE Succinyl-diaminopimelate desuccinylase OS=Pseudomonas aeruginosa (strain ATCC 15692 / DSM 22644 / CIP 104116 / JCM 14847 / LMG 12228 / 1C / PRS 101 / PAO1) OX=208964 GN=dapE PE=3 SV=1	dapE	Succinyl-diaminopimelate desuccinylase	53.1725	52.8707	224.765			62.8973											39.9086		46.1341		18.6882	38.6781			88.9121	37.1014	117.865	38.1735	66.2375
RLEAAGFALEPMR	Q9I4H5	>sp|Q9I4H5|DAPE_PSEAE Succinyl-diaminopimelate desuccinylase OS=Pseudomonas aeruginosa (strain ATCC 15692 / DSM 22644 / CIP 104116 / JCM 14847 / LMG 12228 / 1C / PRS 101 / PAO1) OX=208964 GN=dapE PE=3 SV=1	dapE	Succinyl-diaminopimelate desuccinylase	40.1323		237.435									26.0679					168.232		40.8064		67.0508	65.9285			67.0193	58.681		70.9323				21.1724
LEAAGFALEPMR	Q9I4H5	>sp|Q9I4H5|DAPE_PSEAE Succinyl-diaminopimelate desuccinylase OS=Pseudomonas aeruginosa (strain ATCC 15692 / DSM 22644 / CIP 104116 / JCM 14847 / LMG 12228 / 1C / PRS 101 / PAO1) OX=208964 GN=dapE PE=3 SV=1	dapE	Succinyl-diaminopimelate desuccinylase	23.298														14.1847		63.3319		15.7911		82.4499	21.5969			42.6442
VDAGGVEEITWR	Q9I4H7	>tr|Q9I4H7|Q9I4H7_PSEAE Uncharacterized protein OS=Pseudomonas aeruginosa (strain ATCC 15692 / DSM 22644 / CIP 104116 / JCM 14847 / LMG 12228 / 1C / PRS 101 / PAO1) OX=208964 GN=PA1160 PE=4 SV=1	PA1160	Uncharacterized protein	36.7175	41.3961	114.911																33.42		48.0947							33.3909	36.9115
VEFSVIQGQK	Q9I4H8	>tr|Q9I4H8|Q9I4H8_PSEAE Probable cold-shock protein OS=Pseudomonas aeruginosa (strain ATCC 15692 / DSM 22644 / CIP 104116 / JCM 14847 / LMG 12228 / 1C / PRS 101 / PAO1) OX=208964 GN=PA1159 PE=4 SV=1	PA1159	Probable cold-shock protein	1545.04	1226.5	7058.56	616.385	1010.14	1043.25	260.821	297.698	430.787	416.088	526.712	360.541	242.358	181.74	223.988	550.781	2756.9	493.415	1825.64	1841.37	1789.44	1254.92	130.969	114.547	2670.53	1717.2	1042.86	2159.46	1880.84	1129.82	419.196	699.872	529.612
DSGPDVFVHYR	Q9I4H8	>tr|Q9I4H8|Q9I4H8_PSEAE Probable cold-shock protein OS=Pseudomonas aeruginosa (strain ATCC 15692 / DSM 22644 / CIP 104116 / JCM 14847 / LMG 12228 / 1C / PRS 101 / PAO1) OX=208964 GN=PA1159 PE=4 SV=1	PA1159	Probable cold-shock protein	978.827	886.133	5641.59	389.716	566.493	762.49	176.779	213.493	330.839	298.214	418.423	269.817	202.568	117.857	189.73	433.882	1977.16	316.555	1319.21	928.661	963.287	873.705	78.8136	104.884	1935.54	1068.14	702.534	1663.76	1297.52	579.113	297.437	503.442	360.294
GLQAEDVSKV	Q9I4H8	>tr|Q9I4H8|Q9I4H8_PSEAE Probable cold-shock protein OS=Pseudomonas aeruginosa (strain ATCC 15692 / DSM 22644 / CIP 104116 / JCM 14847 / LMG 12228 / 1C / PRS 101 / PAO1) OX=208964 GN=PA1159 PE=4 SV=1	PA1159	Probable cold-shock protein	546.525	380.772	2390.12	242.312	413.251	325.522	83.6464	128.608	176.454	158.435	210.178	145.422	93.5432	85.7448	102.686	218.468	709.669	215.343	648.614	537.987	672.347	530.628	63.3552	69.9984	722.645	553.064	388.384	862.344	785.867	446.748	186.756	343.852	179.531
ADREVGTVK	Q9I4H8	>tr|Q9I4H8|Q9I4H8_PSEAE Probable cold-shock protein OS=Pseudomonas aeruginosa (strain ATCC 15692 / DSM 22644 / CIP 104116 / JCM 14847 / LMG 12228 / 1C / PRS 101 / PAO1) OX=208964 GN=PA1159 PE=4 SV=1	PA1159	Probable cold-shock protein	73.1826	105.744	590.611	28.9409	180.191	118.284	28.4098	16.7566	51.0071	88.4244	124.386	34.0337	26.5205	7.28861	18.6958	41.8173	131.632	92.0823	62.18	233.255	237.26	74.4654	10.4396	24.3388	150.191	292.016	51.5361	142.287	140.404	124.548	68.8214	29.5612
GLQAEDVSK	Q9I4H8	>tr|Q9I4H8|Q9I4H8_PSEAE Probable cold-shock protein OS=Pseudomonas aeruginosa (strain ATCC 15692 / DSM 22644 / CIP 104116 / JCM 14847 / LMG 12228 / 1C / PRS 101 / PAO1) OX=208964 GN=PA1159 PE=4 SV=1	PA1159	Probable cold-shock protein	150.023	165.492	282.459	78.3714	183.334	102.266	66.6353						64.1817			146.153	169.384	94.4591	163.628	222.919	271.392	194.023			241.659	187.546	94.8046	209.131	240.582	191.131	87.7038	68.9745	71.782
GYGFIQR	Q9I4H8	>tr|Q9I4H8|Q9I4H8_PSEAE Probable cold-shock protein OS=Pseudomonas aeruginosa (strain ATCC 15692 / DSM 22644 / CIP 104116 / JCM 14847 / LMG 12228 / 1C / PRS 101 / PAO1) OX=208964 GN=PA1159 PE=4 SV=1	PA1159	Probable cold-shock protein	943.409	781.789	3847.03	427.487	1059.61	873.289	258.747	298.859	360.113	449.857	370.719	297.23	236.622	162.333	194.497	447.748	540.638	489.582	1107.85	1187.67	391.705	1028.42		161.587	1725.37	1002.91	764.998	1709.26	1776.31	972.678	398.756	636.455	174.111
LVIDNAMR	Q9I4I0	>tr|Q9I4I0|Q9I4I0_PSEAE Probable two-component response regulator OS=Pseudomonas aeruginosa (strain ATCC 15692 / DSM 22644 / CIP 104116 / JCM 14847 / LMG 12228 / 1C / PRS 101 / PAO1) OX=208964 GN=PA1157 PE=4 SV=1	PA1157	Probable two-component response regulator	117.676		493.39			96.8787											153.407	60.2881	201.371	172.057	95.4328	126.293			267.593	129.181		140.831	93.758	109.574
SEAPEAGAPAADSK	Q9I4I0	>tr|Q9I4I0|Q9I4I0_PSEAE Probable two-component response regulator OS=Pseudomonas aeruginosa (strain ATCC 15692 / DSM 22644 / CIP 104116 / JCM 14847 / LMG 12228 / 1C / PRS 101 / PAO1) OX=208964 GN=PA1157 PE=4 SV=1	PA1157	Probable two-component response regulator	26.7824	13.5952	78.0852			15.6866											73.3164		48.3056	42.3625	107.429	17.1454			57.377	54.7469		27.3081	19.568	10.0221
GIEYDGQDR	Q9I4I0	>tr|Q9I4I0|Q9I4I0_PSEAE Probable two-component response regulator OS=Pseudomonas aeruginosa (strain ATCC 15692 / DSM 22644 / CIP 104116 / JCM 14847 / LMG 12228 / 1C / PRS 101 / PAO1) OX=208964 GN=PA1157 PE=4 SV=1	PA1157	Probable two-component response regulator	113.162	57.4867	207.241			50.9745											161.63	48.7916	117.927	171.705	256.917	81.2098			126.687	152.313		103.961	66.5724	57.1402
RSEAPEAGAPAADSKR	Q9I4I0	>tr|Q9I4I0|Q9I4I0_PSEAE Probable two-component response regulator OS=Pseudomonas aeruginosa (strain ATCC 15692 / DSM 22644 / CIP 104116 / JCM 14847 / LMG 12228 / 1C / PRS 101 / PAO1) OX=208964 GN=PA1157 PE=4 SV=1	PA1157	Probable two-component response regulator	12.7095		108.954			14.5741											44.2481		44.0237	32.3531	40.2461	23.7623			39.9281	35.7333		52.6261	11.7865	11.1664
GYLFVGEG	Q9I4I0	>tr|Q9I4I0|Q9I4I0_PSEAE Probable two-component response regulator OS=Pseudomonas aeruginosa (strain ATCC 15692 / DSM 22644 / CIP 104116 / JCM 14847 / LMG 12228 / 1C / PRS 101 / PAO1) OX=208964 GN=PA1157 PE=4 SV=1	PA1157	Probable two-component response regulator	8.13604		28.1274			3.3563											25.4369		11.9128	20.8122	20.8739	3.87016			15.5419	10.0546		11.1096	8.64725	9.7837
EEIFNALR	Q9I4I0	>tr|Q9I4I0|Q9I4I0_PSEAE Probable two-component response regulator OS=Pseudomonas aeruginosa (strain ATCC 15692 / DSM 22644 / CIP 104116 / JCM 14847 / LMG 12228 / 1C / PRS 101 / PAO1) OX=208964 GN=PA1157 PE=4 SV=1	PA1157	Probable two-component response regulator	99.1822		297.432														127.58	22.6955	115.509	66.8216	123.893				151.989	66.5043		80.6843
GAEFELVDAK	Q9I4I1	>tr|Q9I4I1|Q9I4I1_PSEAE Ribonucleoside-diphosphate reductase OS=Pseudomonas aeruginosa (strain ATCC 15692 / DSM 22644 / CIP 104116 / JCM 14847 / LMG 12228 / 1C / PRS 101 / PAO1) OX=208964 GN=nrdA PE=1 SV=1	nrdA	Ribonucleoside-diphosphate reductase	562.249	425.816	1578.93	189.726	271.523	383.076	51.8512	48.7757	142.72	161.539	172.796	99.4555	54.0229	52.6501	66.3745	130.412	1049.45	130.545	818.97	896.186	1346.95	460.434	28.8013	49.925	1077	919.49	330.482	633.498	426.002	505.5	134.975	196.319	177.584
YEYYEALASYGK	Q9I4I1	>tr|Q9I4I1|Q9I4I1_PSEAE Ribonucleoside-diphosphate reductase OS=Pseudomonas aeruginosa (strain ATCC 15692 / DSM 22644 / CIP 104116 / JCM 14847 / LMG 12228 / 1C / PRS 101 / PAO1) OX=208964 GN=nrdA PE=1 SV=1	nrdA	Ribonucleoside-diphosphate reductase	224.951	195.338	726.703	65.2416	89.4965	149.027	27.8484	34.487	68.671	66.9773	94.9064	51.4148	28.2872	20.1092	41.6731	66.6039	577.693	59.7336	415.451	353.45	499.11	216.593	16.2911	39.752	390.069	449.492	128.212	329.329	181.175	154.094	48.5007	103.495	93.8585
VVNDTAVAVNQGGK	Q9I4I1	>tr|Q9I4I1|Q9I4I1_PSEAE Ribonucleoside-diphosphate reductase OS=Pseudomonas aeruginosa (strain ATCC 15692 / DSM 22644 / CIP 104116 / JCM 14847 / LMG 12228 / 1C / PRS 101 / PAO1) OX=208964 GN=nrdA PE=1 SV=1	nrdA	Ribonucleoside-diphosphate reductase	1065.03	763.281	3291.5	297.37	583.349	688.143	71.1299	110.975	336.154	300.096	364.057	222.227	81.1427	84.1198	134.64	235.481	1842.4	346.175	1659.08	1647.38	2348.59	935.468	54.925	78.4666	2274.74	1870.87	635.494	1212.68	790.86	1041.36	193.385	420.766	353.22
YYDGSVQQIER	Q9I4I1	>tr|Q9I4I1|Q9I4I1_PSEAE Ribonucleoside-diphosphate reductase OS=Pseudomonas aeruginosa (strain ATCC 15692 / DSM 22644 / CIP 104116 / JCM 14847 / LMG 12228 / 1C / PRS 101 / PAO1) OX=208964 GN=nrdA PE=1 SV=1	nrdA	Ribonucleoside-diphosphate reductase	504.832	405.51	2098.95	213.376	333.484	354.858	37.3488	59.18	184.314	159.748	209.85	132.543	56.1037	57.0829	61.9325	157.998	708.22	182.552	927.198	776.229	924.838	470.712	19.7206	54.0891	1251.56	958.781	358.165	762.977	479.258	461.524	116.422	253.165	193.845
SQGVVPFLK	Q9I4I1	>tr|Q9I4I1|Q9I4I1_PSEAE Ribonucleoside-diphosphate reductase OS=Pseudomonas aeruginosa (strain ATCC 15692 / DSM 22644 / CIP 104116 / JCM 14847 / LMG 12228 / 1C / PRS 101 / PAO1) OX=208964 GN=nrdA PE=1 SV=1	nrdA	Ribonucleoside-diphosphate reductase	565.932	594.208	2723.47	330.928	374.189	558.682	65.1483	128.241	244.379	228.296	262.516	143.179	93.0935	99.6961	97.7387	202.358	311.756	212.039	870.224	693.292	318.236	616.131	29.2948	58.2914	1640.43	792.921	550.515	798.248	694.263	838.876	192.348	287.737	323.363
LTEQVTATFK	Q9I4I1	>tr|Q9I4I1|Q9I4I1_PSEAE Ribonucleoside-diphosphate reductase OS=Pseudomonas aeruginosa (strain ATCC 15692 / DSM 22644 / CIP 104116 / JCM 14847 / LMG 12228 / 1C / PRS 101 / PAO1) OX=208964 GN=nrdA PE=1 SV=1	nrdA	Ribonucleoside-diphosphate reductase	152.466	117.837	577.38	62.3256	82.9762	142.484	19.8769	31.6551	78.697	66.8171	72.3232	69.093	67.7056	24.8977	21.3087	40.3888	229.037	60.3317	234.875	249.158	204.3	140.589		39.4645	466.804	243.875	97.0205	233.984	136.359	130.456	22.7621	51.0403	103.891
ENPQASAPQAADSSQDLAATAPGQLR	Q9I4I1	>tr|Q9I4I1|Q9I4I1_PSEAE Ribonucleoside-diphosphate reductase OS=Pseudomonas aeruginosa (strain ATCC 15692 / DSM 22644 / CIP 104116 / JCM 14847 / LMG 12228 / 1C / PRS 101 / PAO1) OX=208964 GN=nrdA PE=1 SV=1	nrdA	Ribonucleoside-diphosphate reductase	154.682	76.5924	430.338	40.2018	20.4852	83.0632	4.17696	10.1298	39.972	17.5142	22.5593	24.5977	7.57916	11.0754	11.0239	30.5725	348.61	27.9439	228.011	153.361	285.897	134.419		8.86413	392.203	185.453	31.1608	145.74	107.21	35.9522	7.71986	34.4862	58.7647
WIVEAASR	Q9I4I1	>tr|Q9I4I1|Q9I4I1_PSEAE Ribonucleoside-diphosphate reductase OS=Pseudomonas aeruginosa (strain ATCC 15692 / DSM 22644 / CIP 104116 / JCM 14847 / LMG 12228 / 1C / PRS 101 / PAO1) OX=208964 GN=nrdA PE=1 SV=1	nrdA	Ribonucleoside-diphosphate reductase	735.823	727.781	3384.05	340.614	493.409	667.685	134.314	152.423	352.588	285.5	385.376	232.034	144.526	105.378	188.581	285.675	742.232	334.724	1311.41	1001.84	885.91	712.579		137.084	1905.19	1118.11	624.584	1139.32	785.074	743.043	218.54	417.31	394.87
NLYDGVAEK	Q9I4I1	>tr|Q9I4I1|Q9I4I1_PSEAE Ribonucleoside-diphosphate reductase OS=Pseudomonas aeruginosa (strain ATCC 15692 / DSM 22644 / CIP 104116 / JCM 14847 / LMG 12228 / 1C / PRS 101 / PAO1) OX=208964 GN=nrdA PE=1 SV=1	nrdA	Ribonucleoside-diphosphate reductase	710.379	611.4	1817.44	206.646	399.946	435.762	113.863	118.21	251.29	245.909	240.904	185.067	135.618		111.84	176.195	928.126	262.443	887.297	1071.04	1425.22	548.769	59.84	110.755	1387.22	1083.49	400.161	782.174	573.708	710.851	149.853	304.341	190.896
NAGAASDVAQPHPSIR	Q9I4I1	>tr|Q9I4I1|Q9I4I1_PSEAE Ribonucleoside-diphosphate reductase OS=Pseudomonas aeruginosa (strain ATCC 15692 / DSM 22644 / CIP 104116 / JCM 14847 / LMG 12228 / 1C / PRS 101 / PAO1) OX=208964 GN=nrdA PE=1 SV=1	nrdA	Ribonucleoside-diphosphate reductase	706.443	534.242	2541.7	232.774	364.898	545.098	58.8541	122.601	240.955	239.677	277.322	145.839	90.0926	78.4348	99.0258	222.921	1033.13	274.906	1153.26	1037.91	862.203	670.366	31.4807	88.4646	1809.38	1072.82	525.885	908.919	648.2	774.892	124.566	324.652	265.196
GLWDPVMVNDLK	Q9I4I1	>tr|Q9I4I1|Q9I4I1_PSEAE Ribonucleoside-diphosphate reductase OS=Pseudomonas aeruginosa (strain ATCC 15692 / DSM 22644 / CIP 104116 / JCM 14847 / LMG 12228 / 1C / PRS 101 / PAO1) OX=208964 GN=nrdA PE=1 SV=1	nrdA	Ribonucleoside-diphosphate reductase	346.191	249.211	1131.66	111.876	139.311	199.792	26.8517	40.5689	87.7122	87.0474	138.917	69.7048	39.9289	30.2783	53.4656	87.214	783.607	82.8659	569.829	445.07	661.252	274.904		31.7619	687.098	566.11	202.547	493.778	286.028	263.895	45.8957	139.872	121.105
DLYATAFEVETR	Q9I4I1	>tr|Q9I4I1|Q9I4I1_PSEAE Ribonucleoside-diphosphate reductase OS=Pseudomonas aeruginosa (strain ATCC 15692 / DSM 22644 / CIP 104116 / JCM 14847 / LMG 12228 / 1C / PRS 101 / PAO1) OX=208964 GN=nrdA PE=1 SV=1	nrdA	Ribonucleoside-diphosphate reductase	424.637	265.854	1240.48	99.0317	179.097	219.872		38.0863	99.8238	95.4798	130.525	86.697	30.864	52.8889	47.9629	137.488	944.716	95.1214	623.711	556.378	1120.05	327.485		38.3329	673.527	574.299	209.585	556.884	311.48	293.827	81.1301	139.826	103.56
FAGGLGNDWTPVR	Q9I4I1	>tr|Q9I4I1|Q9I4I1_PSEAE Ribonucleoside-diphosphate reductase OS=Pseudomonas aeruginosa (strain ATCC 15692 / DSM 22644 / CIP 104116 / JCM 14847 / LMG 12228 / 1C / PRS 101 / PAO1) OX=208964 GN=nrdA PE=1 SV=1	nrdA	Ribonucleoside-diphosphate reductase	165.009	195.777	969.014	65.6568	116.07	198.285		36.6122	59.843	60.8862	80.8033	70.42	23.7826		29.6669	65.5588	131.715	83.2261	261.614	232.858	122.091	199.267		24.1313	541.823	231.123	135.895	245.77	239.072	243.976	55.5981	104.427	109.544
EPNYSYVTAR	Q9I4I1	>tr|Q9I4I1|Q9I4I1_PSEAE Ribonucleoside-diphosphate reductase OS=Pseudomonas aeruginosa (strain ATCC 15692 / DSM 22644 / CIP 104116 / JCM 14847 / LMG 12228 / 1C / PRS 101 / PAO1) OX=208964 GN=nrdA PE=1 SV=1	nrdA	Ribonucleoside-diphosphate reductase	466.361	308.019	1270.57	105.24	215.842	277.439		44.8244	106.719	131.917	129.418	85.1799	30.9439			105.604	874.376	143.255	647.965	710.171	1021.93	351.867		41.3855	885.377	717.649	220.639	472.211	293.334	314.388	68.5773	151.469	85.0601
VAMGLAIEEKDR	Q9I4I1	>tr|Q9I4I1|Q9I4I1_PSEAE Ribonucleoside-diphosphate reductase OS=Pseudomonas aeruginosa (strain ATCC 15692 / DSM 22644 / CIP 104116 / JCM 14847 / LMG 12228 / 1C / PRS 101 / PAO1) OX=208964 GN=nrdA PE=1 SV=1	nrdA	Ribonucleoside-diphosphate reductase	191.548	124.645	706.406	40.3615	43.3472	134.304	7.66394	11.3163	64.2466	21.7434	70.4271	36.5162	21.6785	26.702	19.4228	99.1363	197.525	52.9082	255.506	308.976	267.001	192.699		20.2205	339.549	301.525	145.995	225.775	170.568	233.27	108.183	98.0408	54.2532
WIDQAQSLNLYIAGASGK	Q9I4I1	>tr|Q9I4I1|Q9I4I1_PSEAE Ribonucleoside-diphosphate reductase OS=Pseudomonas aeruginosa (strain ATCC 15692 / DSM 22644 / CIP 104116 / JCM 14847 / LMG 12228 / 1C / PRS 101 / PAO1) OX=208964 GN=nrdA PE=1 SV=1	nrdA	Ribonucleoside-diphosphate reductase	41.5982	21.7636	54.468	17.9173	2.94409	25.9629		11.6172	25.3972	10.7113	21.6039	21.3963	12.3813	10.8885		9.77429	65.3049	15.748	32.0335	8.38206	40.9049	27.0208			53.038	46.57	4.67288	25.8614	40.0062	5.74417		13.0473	21.2292
LKEFDLEK	Q9I4I1	>tr|Q9I4I1|Q9I4I1_PSEAE Ribonucleoside-diphosphate reductase OS=Pseudomonas aeruginosa (strain ATCC 15692 / DSM 22644 / CIP 104116 / JCM 14847 / LMG 12228 / 1C / PRS 101 / PAO1) OX=208964 GN=nrdA PE=1 SV=1	nrdA	Ribonucleoside-diphosphate reductase	278.371	267.63	955.955	83.8373	191.542	180.673			82.4046	91.8772	104.167	53.7224			78.7989	112.489	313.613	118.572	383.072	476.15	339.728	205.837			586.369	417.801	216.814	339.827	222.739	283.362	68.0851	103.219	122.92
VAMGLAIEEK	Q9I4I1	>tr|Q9I4I1|Q9I4I1_PSEAE Ribonucleoside-diphosphate reductase OS=Pseudomonas aeruginosa (strain ATCC 15692 / DSM 22644 / CIP 104116 / JCM 14847 / LMG 12228 / 1C / PRS 101 / PAO1) OX=208964 GN=nrdA PE=1 SV=1	nrdA	Ribonucleoside-diphosphate reductase	106.609	102.693	280.016	74.8006	48.6193	79.6713			47.4872		57.9532	59.9697		45.8072		58.9655	109.059	65.3893	136.784	134.157	162.855	101.501			219.608	148.603	75.7179	130.218	78.3057	103.48		68.5969	68.3582
AEALGFLGVAESATHHEMAELYAK	Q9I4I1	>tr|Q9I4I1|Q9I4I1_PSEAE Ribonucleoside-diphosphate reductase OS=Pseudomonas aeruginosa (strain ATCC 15692 / DSM 22644 / CIP 104116 / JCM 14847 / LMG 12228 / 1C / PRS 101 / PAO1) OX=208964 GN=nrdA PE=1 SV=1	nrdA	Ribonucleoside-diphosphate reductase	53.6846	8.63966	616.39		45.7718	60.1958		2.23266	39.3395	2.61957	49.3755	62.947	20.7941	45.6399	9.69693	50.5667	248.96	3.26536	104.461	89.399	86.0584	80.9414		40.9428	30.0316	82.3464	38.6418	162.775	66.2132		9.33331	56.8157	44.184
TLVEREPNYSYVTAR	Q9I4I1	>tr|Q9I4I1|Q9I4I1_PSEAE Ribonucleoside-diphosphate reductase OS=Pseudomonas aeruginosa (strain ATCC 15692 / DSM 22644 / CIP 104116 / JCM 14847 / LMG 12228 / 1C / PRS 101 / PAO1) OX=208964 GN=nrdA PE=1 SV=1	nrdA	Ribonucleoside-diphosphate reductase	46.9246	98.5884	128.877	92.9764	50.0097	67.9288			47.0323	15.5858	19.7081	55.2854		73.5286		64.5512	93.5157	47.9171	78.3305	110.318	57.8376	55.8869			56.3474	144.493	59.6346	71.6208	74.4704	45.1863			30.9267
NGTVVPYTDDKITVAITK	Q9I4I1	>tr|Q9I4I1|Q9I4I1_PSEAE Ribonucleoside-diphosphate reductase OS=Pseudomonas aeruginosa (strain ATCC 15692 / DSM 22644 / CIP 104116 / JCM 14847 / LMG 12228 / 1C / PRS 101 / PAO1) OX=208964 GN=nrdA PE=1 SV=1	nrdA	Ribonucleoside-diphosphate reductase	106.919	98.3187	411.332	67.5655	53.0149	59.0906		39.6881	28.0112	15.2583	35.8333	46.6312	19.063	15.087	22.5899	39.9121	181.848	36.2256	157.764	108.758	170.833	83.1586		28.1697	194.151	171.518	53.3762	187.245	78.7983	66.1277	20.8998	53.0387	87.9249
DQQFTYLGLQTLYDR	Q9I4I1	>tr|Q9I4I1|Q9I4I1_PSEAE Ribonucleoside-diphosphate reductase OS=Pseudomonas aeruginosa (strain ATCC 15692 / DSM 22644 / CIP 104116 / JCM 14847 / LMG 12228 / 1C / PRS 101 / PAO1) OX=208964 GN=nrdA PE=1 SV=1	nrdA	Ribonucleoside-diphosphate reductase	72.3605	45.1147	201.278	33.3274	20.9128	46.6086	5.50677	14.144	48.0012	7.23044	14.439	11.7591	13.716	11.701		22.7387	135.151	10.6237	115.147	72.1485	108.301	35.9201		7.8234	48.0639	83.3798	11.5067	80.6136	49.5906	18.3521	8.19937	49.2879	18.6304
ADGSLSPLDMGR	Q9I4I1	>tr|Q9I4I1|Q9I4I1_PSEAE Ribonucleoside-diphosphate reductase OS=Pseudomonas aeruginosa (strain ATCC 15692 / DSM 22644 / CIP 104116 / JCM 14847 / LMG 12228 / 1C / PRS 101 / PAO1) OX=208964 GN=nrdA PE=1 SV=1	nrdA	Ribonucleoside-diphosphate reductase	1475.87	967.603	4302.55	412.253	738.469	861.063	108.786	199.47	404.861	361.11	442.591	302.044	175.891	133.421	158.3	384.693	2982.41	460.382	2272.23	2303.9	3381.9	1010	56.6195	127.512	2856.9	2533.77	806.995	1534.28	1010.36	1198.52	249.015	495.27	473.514
DVNTALVMTAR	Q9I4I1	>tr|Q9I4I1|Q9I4I1_PSEAE Ribonucleoside-diphosphate reductase OS=Pseudomonas aeruginosa (strain ATCC 15692 / DSM 22644 / CIP 104116 / JCM 14847 / LMG 12228 / 1C / PRS 101 / PAO1) OX=208964 GN=nrdA PE=1 SV=1	nrdA	Ribonucleoside-diphosphate reductase	524.108	331.956	1435.51	133.515	219.767	275.054	46.8232	48.7919	115.057	103.154	145.441	69.0567	52.6921	56.6061	52.6467	106.934	1075.91	91.0213	729.591	712.531	1183.04	341.741	26.9527	37.7737	916.483	869.662	229.622	539.898	263.51	457.798	87.0607	145.274	150.17
RLTEQVTATFK	Q9I4I1	>tr|Q9I4I1|Q9I4I1_PSEAE Ribonucleoside-diphosphate reductase OS=Pseudomonas aeruginosa (strain ATCC 15692 / DSM 22644 / CIP 104116 / JCM 14847 / LMG 12228 / 1C / PRS 101 / PAO1) OX=208964 GN=nrdA PE=1 SV=1	nrdA	Ribonucleoside-diphosphate reductase	32.5954	47.6405	234.597	19.2393		52.9595		13.4043	27.7021		22.8333	14.8027		14.3097		21.838		17.2893	64.9352	38.5083		58.7512			125.958	59.102	36.5852	87.23	52.4718			22.2178	20.0407
SNLSGEFTVINPYLVR	Q9I4I1	>tr|Q9I4I1|Q9I4I1_PSEAE Ribonucleoside-diphosphate reductase OS=Pseudomonas aeruginosa (strain ATCC 15692 / DSM 22644 / CIP 104116 / JCM 14847 / LMG 12228 / 1C / PRS 101 / PAO1) OX=208964 GN=nrdA PE=1 SV=1	nrdA	Ribonucleoside-diphosphate reductase	131.101	144.054	1141.89	53.2508	60.5388	99.0498	11.7341	12.3147	40.6171	26.0569	58.5306	32.586	16.2881	18.0003	21.3204	59.9764	506.343	26.8189	400.699	176.104	181.062	98.1676	3.50584	10.8496	348.033	325.148	108.995	409.032	115.611	116.163	31.0753	62.7015	66.9994
NGTVVPYTDDK	Q9I4I1	>tr|Q9I4I1|Q9I4I1_PSEAE Ribonucleoside-diphosphate reductase OS=Pseudomonas aeruginosa (strain ATCC 15692 / DSM 22644 / CIP 104116 / JCM 14847 / LMG 12228 / 1C / PRS 101 / PAO1) OX=208964 GN=nrdA PE=1 SV=1	nrdA	Ribonucleoside-diphosphate reductase	136.188	144.82	280.552	61.9057	66.4496	120.369									17.4236		170.1	24.1237	114.979	120.191	123.679	78.1033			225.723	201.24	100.357	121.687		108.175	25.2572	68.1313
AFLAVEGGTAAASSR	Q9I4I1	>tr|Q9I4I1|Q9I4I1_PSEAE Ribonucleoside-diphosphate reductase OS=Pseudomonas aeruginosa (strain ATCC 15692 / DSM 22644 / CIP 104116 / JCM 14847 / LMG 12228 / 1C / PRS 101 / PAO1) OX=208964 GN=nrdA PE=1 SV=1	nrdA	Ribonucleoside-diphosphate reductase	399.927	407.631	2691.43	166.748	404.737	675.168	74.8852	99.8263	228.613	225.913	251.95	177.675	76.9957	81.9896	83.6458	197.388	236.139	273.154	733.184	792.853	342.737	523.949	24.4495	211.417	1772.66	724.982	512.666	817.999	621.083	651.549	157.284	321.695	237.486
LLMDTLR	Q9I4I1	>tr|Q9I4I1|Q9I4I1_PSEAE Ribonucleoside-diphosphate reductase OS=Pseudomonas aeruginosa (strain ATCC 15692 / DSM 22644 / CIP 104116 / JCM 14847 / LMG 12228 / 1C / PRS 101 / PAO1) OX=208964 GN=nrdA PE=1 SV=1	nrdA	Ribonucleoside-diphosphate reductase	1212.82	1096.17	4292.13	409.21	820.615	609.213	125.879	214.015	292.053	451.81	458.176	188.137	146.069	137.714	225.123	410.98	2025.9	445.568	2194.18	2193.16	2507.15	1067.15	80.5602	150.993	1761.84	2360.68	977.049	1633.25	834.806	1425.44	336.432	675.113	347.276
KLDVTYR	Q9I4I1	>tr|Q9I4I1|Q9I4I1_PSEAE Ribonucleoside-diphosphate reductase OS=Pseudomonas aeruginosa (strain ATCC 15692 / DSM 22644 / CIP 104116 / JCM 14847 / LMG 12228 / 1C / PRS 101 / PAO1) OX=208964 GN=nrdA PE=1 SV=1	nrdA	Ribonucleoside-diphosphate reductase	304.401	542.194	2573.83	250.897	426.433	171.257	120.948	122.009	120.987	274.939	277.169	40.2812	79.3009	85.7836	143.793	253.796	131.238	294.202	628.203	429.796	114.968	359.29	269.597	51.1665	325.107	634.086	573.017	720.677	315.065	654.074	201.701	346.867	147.806
ALPAYIEK	Q9I4I1	>tr|Q9I4I1|Q9I4I1_PSEAE Ribonucleoside-diphosphate reductase OS=Pseudomonas aeruginosa (strain ATCC 15692 / DSM 22644 / CIP 104116 / JCM 14847 / LMG 12228 / 1C / PRS 101 / PAO1) OX=208964 GN=nrdA PE=1 SV=1	nrdA	Ribonucleoside-diphosphate reductase	362.521	265.019	264.396	102.474	354.087	107.688	103.601	62.7706	93.4796	192.878	105.281	80.7704	104.885	68.5815		189.767	151.464	208.486	278.184	672.548	466.507	424.487		53.5953	180.261	439.685	317.046	429.382	336.391	638.279	198.445	285.197
KNAGAASDVAQPHPSIR	Q9I4I1	>tr|Q9I4I1|Q9I4I1_PSEAE Ribonucleoside-diphosphate reductase OS=Pseudomonas aeruginosa (strain ATCC 15692 / DSM 22644 / CIP 104116 / JCM 14847 / LMG 12228 / 1C / PRS 101 / PAO1) OX=208964 GN=nrdA PE=1 SV=1	nrdA	Ribonucleoside-diphosphate reductase	97.581	81.5082	420.307	31.5934	54.7628	119.322		21.4701	35.663		45.5435	46.7395	18.3471			27.2483	140.394	58.6023	125.086	112.1	126.571	71.2718			254.849	138.649	75.6019	103.833	104.907	61.9421	21.4514	38.8205	82.2986
ALAATSTEK	Q9I4I1	>tr|Q9I4I1|Q9I4I1_PSEAE Ribonucleoside-diphosphate reductase OS=Pseudomonas aeruginosa (strain ATCC 15692 / DSM 22644 / CIP 104116 / JCM 14847 / LMG 12228 / 1C / PRS 101 / PAO1) OX=208964 GN=nrdA PE=1 SV=1	nrdA	Ribonucleoside-diphosphate reductase	197.272	258.229	1557.96	161.117	352.93	273.654		76.7788	176.27	112.68	156.459	78.891	94.5177			164.048	292.168	150.929	649.394	727.886	1004.92	283.062			579.631	414.821	290.356	606.443	383.29	381.932		162.251	96.6914
SKDGLSEDERR	Q9I4I2	>tr|Q9I4I2|Q9I4I2_PSEAE Ribonucleoside-diphosphate reductase subunit beta OS=Pseudomonas aeruginosa (strain ATCC 15692 / DSM 22644 / CIP 104116 / JCM 14847 / LMG 12228 / 1C / PRS 101 / PAO1) OX=208964 GN=nrdB PE=3 SV=1	nrdB	Ribonucleoside-diphosphate reductase subunit beta	749.73	478.734	2659.56	179.568	319.03	345.664	65.2433	81.072	268.208	275.124	271.198	139.785	75.2003	66.393	107.75	211.134	1383.78	279.242	1082.57	859.146	1389.33	691.329	30.7608	56.5128	1146.22	1326.71	500.993	968.227	669.709	469.382	124.796	269.22	222.13
AVSADDSDAVAR	Q9I4I2	>tr|Q9I4I2|Q9I4I2_PSEAE Ribonucleoside-diphosphate reductase subunit beta OS=Pseudomonas aeruginosa (strain ATCC 15692 / DSM 22644 / CIP 104116 / JCM 14847 / LMG 12228 / 1C / PRS 101 / PAO1) OX=208964 GN=nrdB PE=3 SV=1	nrdB	Ribonucleoside-diphosphate reductase subunit beta	1132.98	782.819	3279.41	240.768	509.689	667.488	108.377	154.162	300.757	409.186	356.802	264.696	141.035	145.299	177.536	344.753	1753.57	488.063	1694.31	1323.74	2058.02	1237.52	67.0741	131.837	2803.65	1333.92	850.124	1372.75	1274.86	1381.28	253.226	485.893	406.577
LITNPEC[Carbamidomethyl (C)]R	Q9I4I2	>tr|Q9I4I2|Q9I4I2_PSEAE Ribonucleoside-diphosphate reductase subunit beta OS=Pseudomonas aeruginosa (strain ATCC 15692 / DSM 22644 / CIP 104116 / JCM 14847 / LMG 12228 / 1C / PRS 101 / PAO1) OX=208964 GN=nrdB PE=3 SV=1	nrdB	Ribonucleoside-diphosphate reductase subunit beta	1255.71	985.157	3032.23	342.973	665.243	958.299	110.01	195.62	535.059	594.898	408.849	286.376	174.885	193.924	229.448	366.336	716.531	558.253	1997.76	1600.01	1267.49	1512.25	64.0828	160.433	3825.22	1925.6	957.382	1459.12	1537.6	1875.9	274.114	675.572	622.13
AAPAAAQAVAQGHDKLDDEAAGSVEEAR	Q9I4I2	>tr|Q9I4I2|Q9I4I2_PSEAE Ribonucleoside-diphosphate reductase subunit beta OS=Pseudomonas aeruginosa (strain ATCC 15692 / DSM 22644 / CIP 104116 / JCM 14847 / LMG 12228 / 1C / PRS 101 / PAO1) OX=208964 GN=nrdB PE=3 SV=1	nrdB	Ribonucleoside-diphosphate reductase subunit beta	274.604	179.834	1046.52	67.902	72.2703	150.588	34.258	55.7255	103.558	78.8348	99.9123	72.6911	66.4416	50.3292	48.3504	108.313	645.847	127.441	324.47	168.258	374.94	385.13	11.5112	61.6546	586.717	224.326	153.27	370.556	390.825	244.116	38.8225	129.98	151.069
ADLNQLVPFK	Q9I4I2	>tr|Q9I4I2|Q9I4I2_PSEAE Ribonucleoside-diphosphate reductase subunit beta OS=Pseudomonas aeruginosa (strain ATCC 15692 / DSM 22644 / CIP 104116 / JCM 14847 / LMG 12228 / 1C / PRS 101 / PAO1) OX=208964 GN=nrdB PE=3 SV=1	nrdB	Ribonucleoside-diphosphate reductase subunit beta	328.312	172.688	835.349	60.3305	101.775	125.668		31.7383	75.5075	90.3838	88.8886	55.0813	33.277	31.9073	36.9018	69.0095	600.115	74.0479	542.831	346.398	774.149	218.063	11.0803	25.8492	657.145	513.199	186.249	354.914	264.342	310.682	45.2422	97.7575	106.814
SKDGLSEDER	Q9I4I2	>tr|Q9I4I2|Q9I4I2_PSEAE Ribonucleoside-diphosphate reductase subunit beta OS=Pseudomonas aeruginosa (strain ATCC 15692 / DSM 22644 / CIP 104116 / JCM 14847 / LMG 12228 / 1C / PRS 101 / PAO1) OX=208964 GN=nrdB PE=3 SV=1	nrdB	Ribonucleoside-diphosphate reductase subunit beta	66.4208	51.9895	203.134	13.9348	32.7065	33.7038	8.32016		18.0918	28.08	25.9056	11.0252			9.23148	16.2274	122.41	27.2785	106.815	139.087	177.079	68.8987			176.972	227.257	45.116	75.3642	81.3439	104.059	26.06	7.37615	18.3717
YDWAWQK	Q9I4I2	>tr|Q9I4I2|Q9I4I2_PSEAE Ribonucleoside-diphosphate reductase subunit beta OS=Pseudomonas aeruginosa (strain ATCC 15692 / DSM 22644 / CIP 104116 / JCM 14847 / LMG 12228 / 1C / PRS 101 / PAO1) OX=208964 GN=nrdB PE=3 SV=1	nrdB	Ribonucleoside-diphosphate reductase subunit beta	82.004	64.2614	234.153	36.9762	42.028				75.3209	54.0654	43.4832			18.9129		34.3661	150.965	31.2854	127.971	86.4653	114.752	82.0554			115.919	128.512	62.5207	94.9045	65.4497	42.3891	31.8168	33.2195	39.9857
SISDPMFQTGTPETDR	Q9I4I2	>tr|Q9I4I2|Q9I4I2_PSEAE Ribonucleoside-diphosphate reductase subunit beta OS=Pseudomonas aeruginosa (strain ATCC 15692 / DSM 22644 / CIP 104116 / JCM 14847 / LMG 12228 / 1C / PRS 101 / PAO1) OX=208964 GN=nrdB PE=3 SV=1	nrdB	Ribonucleoside-diphosphate reductase subunit beta	467.68	267.378	725.581	96.7913	28.5969	133.163		18.4047	75.6605	63.4898	90.058	42.6704	13.2906	20.9759	8.43059	43.037	579.453	136.02	860.309	156.822	839.725	386.469		16.2802	1530.33	790.766	157.177	526.667	408.081	117.898	6.45967	102.84	162.265
MTGTAEQFQYILR	Q9I4I2	>tr|Q9I4I2|Q9I4I2_PSEAE Ribonucleoside-diphosphate reductase subunit beta OS=Pseudomonas aeruginosa (strain ATCC 15692 / DSM 22644 / CIP 104116 / JCM 14847 / LMG 12228 / 1C / PRS 101 / PAO1) OX=208964 GN=nrdB PE=3 SV=1	nrdB	Ribonucleoside-diphosphate reductase subunit beta	183.081	162.802	887.811	58.8582	80.5469	92.6533	11.5454	17.1413	70.3215	65.9966	60.447	37.3728	19.9236	23.9513	23.3334	57.4101	192.936	66.7745	405.934	275.26	226.863	168.352	5.50077	20.2587	609.865	327.629	146.895	275.854	191.771	211.899	31.2254	69.537	64.5454
LDDEAAGSVEEAR	Q9I4I2	>tr|Q9I4I2|Q9I4I2_PSEAE Ribonucleoside-diphosphate reductase subunit beta OS=Pseudomonas aeruginosa (strain ATCC 15692 / DSM 22644 / CIP 104116 / JCM 14847 / LMG 12228 / 1C / PRS 101 / PAO1) OX=208964 GN=nrdB PE=3 SV=1	nrdB	Ribonucleoside-diphosphate reductase subunit beta	70.9791	42.4483	277.788		20.963	49.5002			23.6599	20.4363					8.25018	14.7891	190.815	17.2175	159.721	176.045	314.408	63.2969			423.622	161.62	116.162	136.336	148.445	150.702	15.0627	37.067	40.0856
GVLGMNAAMMEDYLK	Q9I4I2	>tr|Q9I4I2|Q9I4I2_PSEAE Ribonucleoside-diphosphate reductase subunit beta OS=Pseudomonas aeruginosa (strain ATCC 15692 / DSM 22644 / CIP 104116 / JCM 14847 / LMG 12228 / 1C / PRS 101 / PAO1) OX=208964 GN=nrdB PE=3 SV=1	nrdB	Ribonucleoside-diphosphate reductase subunit beta	132.236	206.237	363.663		36.2467	113.791			124.439	35.2299	220.364	106.779				73.1939	241.321	55.3043	102.553	108.06	128.757	123.858			138.174	210.719	118.308	222.559	279.9	73.4003		45.6465	111.292
VIEYQTGGALSWD	Q9I4I2	>tr|Q9I4I2|Q9I4I2_PSEAE Ribonucleoside-diphosphate reductase subunit beta OS=Pseudomonas aeruginosa (strain ATCC 15692 / DSM 22644 / CIP 104116 / JCM 14847 / LMG 12228 / 1C / PRS 101 / PAO1) OX=208964 GN=nrdB PE=3 SV=1	nrdB	Ribonucleoside-diphosphate reductase subunit beta	28.3387	31.5553	94.1399		16.0099	23.5933			15.3022		19.1395	23.0187				20.6855	27.7235	11.2028	31.5487	25.029	26.6403	29.2045			39.2999	39.7755	21.6587	33.277	23.4671	14.7649		8.56149	27.861
DGLSEDERR	Q9I4I2	>tr|Q9I4I2|Q9I4I2_PSEAE Ribonucleoside-diphosphate reductase subunit beta OS=Pseudomonas aeruginosa (strain ATCC 15692 / DSM 22644 / CIP 104116 / JCM 14847 / LMG 12228 / 1C / PRS 101 / PAO1) OX=208964 GN=nrdB PE=3 SV=1	nrdB	Ribonucleoside-diphosphate reductase subunit beta	65.6066	53.7046	185.351			40.2315			35.1198	35.3512	33.3938						136.877	27.9783	86.1956	96.8786	143.182	75.4261		10.1121	141.523	157.607	49.1993	64.004	55.2954	66.1165
IENPHLWDAQMK	Q9I4I2	>tr|Q9I4I2|Q9I4I2_PSEAE Ribonucleoside-diphosphate reductase subunit beta OS=Pseudomonas aeruginosa (strain ATCC 15692 / DSM 22644 / CIP 104116 / JCM 14847 / LMG 12228 / 1C / PRS 101 / PAO1) OX=208964 GN=nrdB PE=3 SV=1	nrdB	Ribonucleoside-diphosphate reductase subunit beta	47.5773	31.0095	107.915			49.5739					29.7851					25.4644	95.3277	16.9624	67.1567	29.5592	67.0586	47.3056			91.4353	60.7742	26.8794	38.405	28.523	39.3474		22.0138
EKNFFETR	Q9I4I2	>tr|Q9I4I2|Q9I4I2_PSEAE Ribonucleoside-diphosphate reductase subunit beta OS=Pseudomonas aeruginosa (strain ATCC 15692 / DSM 22644 / CIP 104116 / JCM 14847 / LMG 12228 / 1C / PRS 101 / PAO1) OX=208964 GN=nrdB PE=3 SV=1	nrdB	Ribonucleoside-diphosphate reductase subunit beta	225.328	191.193	437.934		113.358				170.69		180.243					97.1208	308.987		249.623	80.3034	147.656	195.574			194.229	230.289		262.72	187.781	115.882		114.785
ALNDLDIQEGLDDLEGSAAR	Q9I4I2	>tr|Q9I4I2|Q9I4I2_PSEAE Ribonucleoside-diphosphate reductase subunit beta OS=Pseudomonas aeruginosa (strain ATCC 15692 / DSM 22644 / CIP 104116 / JCM 14847 / LMG 12228 / 1C / PRS 101 / PAO1) OX=208964 GN=nrdB PE=3 SV=1	nrdB	Ribonucleoside-diphosphate reductase subunit beta	39.1697	32.6329	146.307			17.4728											92.5274		83.0725	43.9381	47.2097	28.134			53.4343	48.8478	20.3789	45.357	18.8502	22.9898	7.746	25.0497	47.1203
MLSWDEFDKEDPTEAK	Q9I4I2	>tr|Q9I4I2|Q9I4I2_PSEAE Ribonucleoside-diphosphate reductase subunit beta OS=Pseudomonas aeruginosa (strain ATCC 15692 / DSM 22644 / CIP 104116 / JCM 14847 / LMG 12228 / 1C / PRS 101 / PAO1) OX=208964 GN=nrdB PE=3 SV=1	nrdB	Ribonucleoside-diphosphate reductase subunit beta	73.5137	41.2213	191.379	13.7634	11.1033	22.2898	13.4642	16.9373	14.8271	19.9506	30.2047		21.2926	10.4397	19.9597	30.3015	132.509	32.4653	77.2052	19.8231	72.1477	53.8498		36.1364	57.4331	45.5994	21.8457	69.6717	44.4451	44.9566	7.47037	27.7704	22.9828
LSWDEFDKEDPTEAK	Q9I4I2	>tr|Q9I4I2|Q9I4I2_PSEAE Ribonucleoside-diphosphate reductase subunit beta OS=Pseudomonas aeruginosa (strain ATCC 15692 / DSM 22644 / CIP 104116 / JCM 14847 / LMG 12228 / 1C / PRS 101 / PAO1) OX=208964 GN=nrdB PE=3 SV=1	nrdB	Ribonucleoside-diphosphate reductase subunit beta	16.7641																		22.2768	12.1346	29.6204	22.6089	4.36155		15.485	20.5539		16.5691
IGVPDDFAAGR	Q9I4J4	>tr|Q9I4J4|Q9I4J4_PSEAE Probable transcriptional regulator OS=Pseudomonas aeruginosa (strain ATCC 15692 / DSM 22644 / CIP 104116 / JCM 14847 / LMG 12228 / 1C / PRS 101 / PAO1) OX=208964 GN=PA1141 PE=3 SV=1	PA1141	Probable transcriptional regulator	38.4136		155.647		34.3411												144.155		84.4933	79.0737	109.963	41.0852			76.7331	98.7577		43.3812	28.6996
AIVTVADC[Carbamidomethyl (C)]GSFTTAAAR	Q9I4J4	>tr|Q9I4J4|Q9I4J4_PSEAE Probable transcriptional regulator OS=Pseudomonas aeruginosa (strain ATCC 15692 / DSM 22644 / CIP 104116 / JCM 14847 / LMG 12228 / 1C / PRS 101 / PAO1) OX=208964 GN=PA1141 PE=3 SV=1	PA1141	Probable transcriptional regulator	14.2514		17.6809																20.3483	5.50909	14.3972	3.43813			7.83074	9.63562		6.8921		6.48725
LEVTSGMSR	Q9I4J4	>tr|Q9I4J4|Q9I4J4_PSEAE Probable transcriptional regulator OS=Pseudomonas aeruginosa (strain ATCC 15692 / DSM 22644 / CIP 104116 / JCM 14847 / LMG 12228 / 1C / PRS 101 / PAO1) OX=208964 GN=PA1141 PE=3 SV=1	PA1141	Probable transcriptional regulator	53.9715		165.023		33.603												125.059		73.3401	103.359	137.385	54.2354			84.429	86.9176				29.5245
FVDMSDMR	Q9I4J5	>tr|Q9I4J5|Q9I4J5_PSEAE Uncharacterized protein OS=Pseudomonas aeruginosa (strain ATCC 15692 / DSM 22644 / CIP 104116 / JCM 14847 / LMG 12228 / 1C / PRS 101 / PAO1) OX=208964 GN=PA1140 PE=1 SV=1	PA1140	Uncharacterized protein	79.5298	67.7523	250.346		41.2649	50.6142						27.2702					181.82	40.4219	169.067	101.122	224.632	70.4717			183.574	175.318	32.8005	99.1339	64.3433	59.2147		32.9545	36.5154
AFC[Carbamidomethyl (C)]PQAC[Carbamidomethyl (C)]YSGGPGR	Q9I4J5	>tr|Q9I4J5|Q9I4J5_PSEAE Uncharacterized protein OS=Pseudomonas aeruginosa (strain ATCC 15692 / DSM 22644 / CIP 104116 / JCM 14847 / LMG 12228 / 1C / PRS 101 / PAO1) OX=208964 GN=PA1140 PE=1 SV=1	PA1140	Uncharacterized protein	15.8506	13.5303	116.963		15.7777	35.4563			17.1985			13.163							23.3484	14.1888		21.6313			65.8796	21.0172	23.6661	13.5575	19.9983	24.2014		9.68836	18.14
VLMIGTDER	Q9I4K0	>sp|Q9I4K0|HCHA_PSEAE Protein/nucleic acid deglycase HchA OS=Pseudomonas aeruginosa (strain ATCC 15692 / DSM 22644 / CIP 104116 / JCM 14847 / LMG 12228 / 1C / PRS 101 / PAO1) OX=208964 GN=hchA PE=3 SV=1	hchA	Protein/nucleic acid deglycase HchA	217.004	167.129	672.641	78.3824	127.275	115.046			90.9471	53.7707	88.5437						389.807		210.67	274.858	417.704	204.347			258.69	243.453	85.143	201.371	173.28	92.7857		83.1504
TLLEAFAR	Q9I4K0	>sp|Q9I4K0|HCHA_PSEAE Protein/nucleic acid deglycase HchA OS=Pseudomonas aeruginosa (strain ATCC 15692 / DSM 22644 / CIP 104116 / JCM 14847 / LMG 12228 / 1C / PRS 101 / PAO1) OX=208964 GN=hchA PE=3 SV=1	hchA	Protein/nucleic acid deglycase HchA	62.0634	99.5235	540.168	35.346	79.3102	101.71			30.7746	20.9462	47.0005						75.4091		80.537	84.6823	81.1415	146.628			146.979	90.9072	63.9754	92.5647	106.708	58.7039		59.1365
AGFEFDVATLSGNPVK	Q9I4K0	>sp|Q9I4K0|HCHA_PSEAE Protein/nucleic acid deglycase HchA OS=Pseudomonas aeruginosa (strain ATCC 15692 / DSM 22644 / CIP 104116 / JCM 14847 / LMG 12228 / 1C / PRS 101 / PAO1) OX=208964 GN=hchA PE=3 SV=1	hchA	Protein/nucleic acid deglycase HchA	55.9402	64.3857	201.478	53.4485	29.2605	66.4839			42.6776		37.1254						99.8233		61.7027	63.6306	92.3437	49.582			79.7268	52.6348	44.4733	58.2249	55.5343	19.7348		29.841
LLTGDSPLASNNLGK	Q9I4K0	>sp|Q9I4K0|HCHA_PSEAE Protein/nucleic acid deglycase HchA OS=Pseudomonas aeruginosa (strain ATCC 15692 / DSM 22644 / CIP 104116 / JCM 14847 / LMG 12228 / 1C / PRS 101 / PAO1) OX=208964 GN=hchA PE=3 SV=1	hchA	Protein/nucleic acid deglycase HchA	37.4309	32.1453	119.255	22.0368	22.3654	28.2524			14.1424	7.81737	12.1394						57.0891		35.8613	27.1451	77.1518	27.6772			37.408	42.8637	22.6829	34.5314	24.9032	15		20.8869
LEMWAMPGEDEAVK	Q9I4K0	>sp|Q9I4K0|HCHA_PSEAE Protein/nucleic acid deglycase HchA OS=Pseudomonas aeruginosa (strain ATCC 15692 / DSM 22644 / CIP 104116 / JCM 14847 / LMG 12228 / 1C / PRS 101 / PAO1) OX=208964 GN=hchA PE=3 SV=1	hchA	Protein/nucleic acid deglycase HchA	100.438	110.423	257.943	152.355	104.813	32.0655					44.5465						142.415		134.354	104.137	133.543	70.692			86.9667	69.6387		69.8578	107.703	41.4584		55.223
TDFDGADYPTPYK	Q9I4K0	>sp|Q9I4K0|HCHA_PSEAE Protein/nucleic acid deglycase HchA OS=Pseudomonas aeruginosa (strain ATCC 15692 / DSM 22644 / CIP 104116 / JCM 14847 / LMG 12228 / 1C / PRS 101 / PAO1) OX=208964 GN=hchA PE=3 SV=1	hchA	Protein/nucleic acid deglycase HchA	42.6757	28.3952	116.135	15.5729	27.0054	26.056											39.5144		24.8294	32.3391	61.2287	35.8863			36.7524	40.4796	22.0124	44.3639	28.7408	17.0545
AQALDVPLYVDPR	Q9I4K5	>tr|Q9I4K5|Q9I4K5_PSEAE Rhamnosyltransferase 2 OS=Pseudomonas aeruginosa (strain ATCC 15692 / DSM 22644 / CIP 104116 / JCM 14847 / LMG 12228 / 1C / PRS 101 / PAO1) OX=208964 GN=rhlC PE=4 SV=1	rhlC	Rhamnosyltransferase 2	28.1212	14.2078	33.2538														27.1934	7.44861	20.8638		18.7827	31.6494			25.1957	25.0216		33.8206	13.2488
IEGIDTPVSR	Q9I4K8	>tr|Q9I4K8|Q9I4K8_PSEAE Probable oxidoreductase OS=Pseudomonas aeruginosa (strain ATCC 15692 / DSM 22644 / CIP 104116 / JCM 14847 / LMG 12228 / 1C / PRS 101 / PAO1) OX=208964 GN=PA1127 PE=4 SV=1	PA1127	Probable oxidoreductase	340.832	309.843	1269.43	169.352	184.928	202.888	66.2946	115.453	136.694	115.431	197.261	125.396	103.225	96.5393		167.307	734.693	122.78	509.971	472.856	760.884	433.958		99.6953	602.857	527	246.524	497.864	333.171	302.203	87.3605	165.551	175.686
AIDADVLPYAER	Q9I4K8	>tr|Q9I4K8|Q9I4K8_PSEAE Probable oxidoreductase OS=Pseudomonas aeruginosa (strain ATCC 15692 / DSM 22644 / CIP 104116 / JCM 14847 / LMG 12228 / 1C / PRS 101 / PAO1) OX=208964 GN=PA1127 PE=4 SV=1	PA1127	Probable oxidoreductase	247.785	224.273	1207.35	81.5691	261.053	198.058	204.01	41.9599	89.1364	309.394	139.381	59.5674					520.025	83.4693	441.202	462.525	616.359	311.769		47.836	596.191	478.032	280.622	409.399	241.74	467.902	304.121	106.247	98.0028
FDGDDLRK	Q9I4K8	>tr|Q9I4K8|Q9I4K8_PSEAE Probable oxidoreductase OS=Pseudomonas aeruginosa (strain ATCC 15692 / DSM 22644 / CIP 104116 / JCM 14847 / LMG 12228 / 1C / PRS 101 / PAO1) OX=208964 GN=PA1127 PE=4 SV=1	PA1127	Probable oxidoreductase	217.288	168.303	968.944	62.604	154.812	188.95	49.3419		117.106	76.3942	73.2693		62.4185	49.0385		68.9435	453.122	86.7377	291.353	394.319	596.698	258.027			393.054	469.923	131.575	309.343	196.061	184.488	57.9596	65.6156	111.986
GPTVALWGAR	Q9I4K8	>tr|Q9I4K8|Q9I4K8_PSEAE Probable oxidoreductase OS=Pseudomonas aeruginosa (strain ATCC 15692 / DSM 22644 / CIP 104116 / JCM 14847 / LMG 12228 / 1C / PRS 101 / PAO1) OX=208964 GN=PA1127 PE=4 SV=1	PA1127	Probable oxidoreductase	472.993	534.138	534.264		227.497	388.484			388.348	358.963		468.182				550.811	391.762	363.27	535.462	246.297	130.073	367.347			588.066	474.833	203.651	460.607	414.612	249.552	232.086	375.584	631.54
AALEWSDAGIHR	Q9I4K8	>tr|Q9I4K8|Q9I4K8_PSEAE Probable oxidoreductase OS=Pseudomonas aeruginosa (strain ATCC 15692 / DSM 22644 / CIP 104116 / JCM 14847 / LMG 12228 / 1C / PRS 101 / PAO1) OX=208964 GN=PA1127 PE=4 SV=1	PA1127	Probable oxidoreductase	116.61	102.62	653.754	13.0992	28.9787	107.68		17.2483	36.5431		46.9677	27.1484	19.1239			26.6341	253.807	33.7403	168.351	133.07	179.712	150.356		22.6254	291.567	168.832	67.7355	184.678	131.49	40.0571	18.1139	40.0023	42.5793
SVLALAIR	Q9I4K8	>tr|Q9I4K8|Q9I4K8_PSEAE Probable oxidoreductase OS=Pseudomonas aeruginosa (strain ATCC 15692 / DSM 22644 / CIP 104116 / JCM 14847 / LMG 12228 / 1C / PRS 101 / PAO1) OX=208964 GN=PA1127 PE=4 SV=1	PA1127	Probable oxidoreductase	47.7663	94.0526	230.98	24.521	73.3755	53.1359			22.3389	22.448	120.573	21.9256	9.25403	8.54279		40.6115	37.2488	23.7951	41.1629	33.7218	6.99991	98.4607			205.271	69.656	52.9855	91.4633	94.3575	78.7303	12.9101	52.4259	50.1481
LDDEAMAR	Q9I4K8	>tr|Q9I4K8|Q9I4K8_PSEAE Probable oxidoreductase OS=Pseudomonas aeruginosa (strain ATCC 15692 / DSM 22644 / CIP 104116 / JCM 14847 / LMG 12228 / 1C / PRS 101 / PAO1) OX=208964 GN=PA1127 PE=4 SV=1	PA1127	Probable oxidoreductase	400.35	192.897	1253.35	81.973	300.204	151.265	64.8827	71.5007	92.6203	114.348	94.2687	80.9926	55.8387	57.6363		153.584	648.062	143.969	415.632	792.726	1007.95	527.462		46.3803	316.984	538.986	260.213	441.842	352.073	377.858	94.648	162.091	60.9939
ILAETIQDPVGPEFMAPPSR	Q9I4K8	>tr|Q9I4K8|Q9I4K8_PSEAE Probable oxidoreductase OS=Pseudomonas aeruginosa (strain ATCC 15692 / DSM 22644 / CIP 104116 / JCM 14847 / LMG 12228 / 1C / PRS 101 / PAO1) OX=208964 GN=PA1127 PE=4 SV=1	PA1127	Probable oxidoreductase	33.9176	26.1107	108.85			28.0679					14.8145						75.9229		37.8336			28.3			28.5114	31.7303	17.1713	42.6557	17.1018
FDGDDLR	Q9I4K8	>tr|Q9I4K8|Q9I4K8_PSEAE Probable oxidoreductase OS=Pseudomonas aeruginosa (strain ATCC 15692 / DSM 22644 / CIP 104116 / JCM 14847 / LMG 12228 / 1C / PRS 101 / PAO1) OX=208964 GN=PA1127 PE=4 SV=1	PA1127	Probable oxidoreductase	95.6614	74.3413	473.792	48.7848	59.9336	83.7959			51.3428	69.7244				33.0039		55.0072	219.126		159.432	160.263	366.305	144.049			210.689	155.466	67.205	137.817	103.375	103.022	51.488	47.6899
LTHSLEVQQTGR	Q9I4L1	>sp|Q9I4L1|DGTP_PSEAE Probable deoxyguanosinetriphosphate triphosphohydrolase OS=Pseudomonas aeruginosa (strain ATCC 15692 / DSM 22644 / CIP 104116 / JCM 14847 / LMG 12228 / 1C / PRS 101 / PAO1) OX=208964 GN=dgt PE=3 SV=1	dgt	Probable deoxyguanosinetriphosphate triphosphohydrolase	87.6733	59.8033	339.701							41.7113							130.042		154.366	132.688	184.512	104.044			133.87	167.806		108.861	69.4194	75.1752		75.9093
MPGAVDFK	Q9I4L1	>sp|Q9I4L1|DGTP_PSEAE Probable deoxyguanosinetriphosphate triphosphohydrolase OS=Pseudomonas aeruginosa (strain ATCC 15692 / DSM 22644 / CIP 104116 / JCM 14847 / LMG 12228 / 1C / PRS 101 / PAO1) OX=208964 GN=dgt PE=3 SV=1	dgt	Probable deoxyguanosinetriphosphate triphosphohydrolase	105.898	128.534	108.478																						148.43					151.952		152.721
HFEGNAQAIR	Q9I4L1	>sp|Q9I4L1|DGTP_PSEAE Probable deoxyguanosinetriphosphate triphosphohydrolase OS=Pseudomonas aeruginosa (strain ATCC 15692 / DSM 22644 / CIP 104116 / JCM 14847 / LMG 12228 / 1C / PRS 101 / PAO1) OX=208964 GN=dgt PE=3 SV=1	dgt	Probable deoxyguanosinetriphosphate triphosphohydrolase	36.59	41.4421	134.165														61.1548		71.079	50.4954	51.1564	36.0952			46.7505	76.6016		68.6548	44.7382	30.7167		40.473
RLPSQQIK	Q9I4L1	>sp|Q9I4L1|DGTP_PSEAE Probable deoxyguanosinetriphosphate triphosphohydrolase OS=Pseudomonas aeruginosa (strain ATCC 15692 / DSM 22644 / CIP 104116 / JCM 14847 / LMG 12228 / 1C / PRS 101 / PAO1) OX=208964 GN=dgt PE=3 SV=1	dgt	Probable deoxyguanosinetriphosphate triphosphohydrolase	32.1933	37.4899	85.8166																25.3779	25.4167	4.66223	26.2342			35.6212	30.5066		18.2559	19.378			7.3988
LPAEEFQALAEGR	Q9I4L1	>sp|Q9I4L1|DGTP_PSEAE Probable deoxyguanosinetriphosphate triphosphohydrolase OS=Pseudomonas aeruginosa (strain ATCC 15692 / DSM 22644 / CIP 104116 / JCM 14847 / LMG 12228 / 1C / PRS 101 / PAO1) OX=208964 GN=dgt PE=3 SV=1	dgt	Probable deoxyguanosinetriphosphate triphosphohydrolase	29.3609		100.917														65.543		34.6619	33.7633	81.6767	19.7506			36.3748	45.5172		36.269	37.7689			20.6252
NLDALFER	Q9I4L1	>sp|Q9I4L1|DGTP_PSEAE Probable deoxyguanosinetriphosphate triphosphohydrolase OS=Pseudomonas aeruginosa (strain ATCC 15692 / DSM 22644 / CIP 104116 / JCM 14847 / LMG 12228 / 1C / PRS 101 / PAO1) OX=208964 GN=dgt PE=3 SV=1	dgt	Probable deoxyguanosinetriphosphate triphosphohydrolase	114.772		184.627														81.5309		81.4868	53.9241	90.4272	135.622			143.959	99.7057		66.4018		31.0784
LPSQQIK	Q9I4L1	>sp|Q9I4L1|DGTP_PSEAE Probable deoxyguanosinetriphosphate triphosphohydrolase OS=Pseudomonas aeruginosa (strain ATCC 15692 / DSM 22644 / CIP 104116 / JCM 14847 / LMG 12228 / 1C / PRS 101 / PAO1) OX=208964 GN=dgt PE=3 SV=1	dgt	Probable deoxyguanosinetriphosphate triphosphohydrolase	52.2975																100.73		46.853	77.7794	211.445	44.527				64.9218
YPDAPAVPPTILLNPR	Q9I4L3	>tr|Q9I4L3|Q9I4L3_PSEAE Peptide deformylase OS=Pseudomonas aeruginosa (strain ATCC 15692 / DSM 22644 / CIP 104116 / JCM 14847 / LMG 12228 / 1C / PRS 101 / PAO1) OX=208964 GN=PA1122 PE=3 SV=1	PA1122	Peptide deformylase	48.9453		218.169		36.182					25.184	32.5054						170.968		105.008	62.6863	133.606	69.675			80.1583	125.294	23.9463	72.2619	38.7034	18.4157
IAQPVPSELFGSEELQR	Q9I4L3	>tr|Q9I4L3|Q9I4L3_PSEAE Peptide deformylase OS=Pseudomonas aeruginosa (strain ATCC 15692 / DSM 22644 / CIP 104116 / JCM 14847 / LMG 12228 / 1C / PRS 101 / PAO1) OX=208964 GN=PA1122 PE=3 SV=1	PA1122	Peptide deformylase			7.33065														7.32861					2.7879			5.40431			20.0066	3.39457
EAGMPAANIEVR	Q9I4L6	>tr|Q9I4L6|Q9I4L6_PSEAE YfiB OS=Pseudomonas aeruginosa (strain ATCC 15692 / DSM 22644 / CIP 104116 / JCM 14847 / LMG 12228 / 1C / PRS 101 / PAO1) OX=208964 GN=yfiB PE=1 SV=1	yfiB	YfiB	370.656	199.868	1560.73	58.2515	90.2962	122.878	21.2453	59.7986	142.594	79.8363	149.567	81.05	47.5283		34.303	93.5869	1117.78	158.953	753.091	493.534	1189.98	390.208		26.0285	906.95	480.493	215.475	500.885	293.132	264.921	56.745	163.292	127.131
LEGHTDNYGDEGYNQK	Q9I4L6	>tr|Q9I4L6|Q9I4L6_PSEAE YfiB OS=Pseudomonas aeruginosa (strain ATCC 15692 / DSM 22644 / CIP 104116 / JCM 14847 / LMG 12228 / 1C / PRS 101 / PAO1) OX=208964 GN=yfiB PE=1 SV=1	yfiB	YfiB	70.0687	37.995	341.022	12.0407	22.868	34.7827	2.79652	6.9379	20.6801	32.621	22.5554	23.9327	7.21868	6.45229		10.37	269.616	17.9528	155.741	78.4201	285.159	92.6471		4.77226	195.666	103.017	38.4214	116.536	49.0697	30.4022	8.13816	19.5368	18.1898
ALLAVDIDK	Q9I4L6	>tr|Q9I4L6|Q9I4L6_PSEAE YfiB OS=Pseudomonas aeruginosa (strain ATCC 15692 / DSM 22644 / CIP 104116 / JCM 14847 / LMG 12228 / 1C / PRS 101 / PAO1) OX=208964 GN=yfiB PE=1 SV=1	yfiB	YfiB	182.743	119.243	715.925		66.5262	85.5958		34.7701	91.2401	76.4332	92.8097	43.3655			64.1601	66.9252	276.272	88.6362	321.372	231.337	319.21	139.806		55.768	331.943	237.148	109.897	208.564	131.461	177.79		61.9122	64.3981
DEGWEFGMSSK	Q9I4L6	>tr|Q9I4L6|Q9I4L6_PSEAE YfiB OS=Pseudomonas aeruginosa (strain ATCC 15692 / DSM 22644 / CIP 104116 / JCM 14847 / LMG 12228 / 1C / PRS 101 / PAO1) OX=208964 GN=yfiB PE=1 SV=1	yfiB	YfiB	69.435	48.8088	283.986		15.9386	27.5369		10.1693	27.6403	11.2654						9.7175	201.942	13.21	103.675	94.3621	171.035	62.0606			147.52	92.4574	22.9456	90.534	56.2216	40.9907		21.1824	20.3961
GLGMSKPVADNK	Q9I4L6	>tr|Q9I4L6|Q9I4L6_PSEAE YfiB OS=Pseudomonas aeruginosa (strain ATCC 15692 / DSM 22644 / CIP 104116 / JCM 14847 / LMG 12228 / 1C / PRS 101 / PAO1) OX=208964 GN=yfiB PE=1 SV=1	yfiB	YfiB	43.9376	43.1288	338.255		32.6757	27.0354	12.9108	13.9586		19.8955	21.4486	15.7217		9.25277	11.2865	29.2894	46.2079	32.7042	148.222	143.246	68.9741	118.165			238.042	81.6273	55.1505	104.68	100.707	107.948	30.5911	57.002	20.1592
ALLAVDIDKVR	Q9I4L6	>tr|Q9I4L6|Q9I4L6_PSEAE YfiB OS=Pseudomonas aeruginosa (strain ATCC 15692 / DSM 22644 / CIP 104116 / JCM 14847 / LMG 12228 / 1C / PRS 101 / PAO1) OX=208964 GN=yfiB PE=1 SV=1	yfiB	YfiB	30.7371	23.9901	242.972		4.93923	63.6899			53.0917	3.82799	18.1557					5.00901	44.6717	12.0147	65.0569	20.8546	29.2115	51.612			116.843	33.031	23.4081	84.6512	29.0623	14.6059		6.63583	30.8091
VLFGNNLDR	Q9I4L6	>tr|Q9I4L6|Q9I4L6_PSEAE YfiB OS=Pseudomonas aeruginosa (strain ATCC 15692 / DSM 22644 / CIP 104116 / JCM 14847 / LMG 12228 / 1C / PRS 101 / PAO1) OX=208964 GN=yfiB PE=1 SV=1	yfiB	YfiB	115.751	94.2104	909.8			65.4416			59.6752							51.8396	173.185	59.2679	240.119	218.058	166.619				370.327	196.43		197.113	120.533	137.6			40.5935
RAESVAAVFR	Q9I4L6	>tr|Q9I4L6|Q9I4L6_PSEAE YfiB OS=Pseudomonas aeruginosa (strain ATCC 15692 / DSM 22644 / CIP 104116 / JCM 14847 / LMG 12228 / 1C / PRS 101 / PAO1) OX=208964 GN=yfiB PE=1 SV=1	yfiB	YfiB	24.2075	43.0098	232.852					15.6551			47.7698						29.9784	30.2828	42.5972	30.8303		38.9602			88.0602	24.8052	34.8402	51.2688	49.1648	28.2711		12.4676
VAIIVPAE	Q9I4L6	>tr|Q9I4L6|Q9I4L6_PSEAE YfiB OS=Pseudomonas aeruginosa (strain ATCC 15692 / DSM 22644 / CIP 104116 / JCM 14847 / LMG 12228 / 1C / PRS 101 / PAO1) OX=208964 GN=yfiB PE=1 SV=1	yfiB	YfiB	156.65	113.057	1057.13	25.7716	66.5719	87.3843	10.0325	22.1705	70.3429	68.0965	50.2729	44.8932	22.0382	25.5594	19.542	55.1315	290.478	74.3655	285.113	212.107	210.522	201.294		21.2639	503.817	204.338	143.567	305.446	169.67	149.828	24.7745	66.3612	58.4998
AESVAAVFR	Q9I4L6	>tr|Q9I4L6|Q9I4L6_PSEAE YfiB OS=Pseudomonas aeruginosa (strain ATCC 15692 / DSM 22644 / CIP 104116 / JCM 14847 / LMG 12228 / 1C / PRS 101 / PAO1) OX=208964 GN=yfiB PE=1 SV=1	yfiB	YfiB	130.437		131.099														447.148		250.04	196.752	436.491	108.163			118.658	150.471		135.004
DLLLPHSEEK	Q9I4L9	>tr|Q9I4L9|Q9I4L9_PSEAE Uncharacterized protein OS=Pseudomonas aeruginosa (strain ATCC 15692 / DSM 22644 / CIP 104116 / JCM 14847 / LMG 12228 / 1C / PRS 101 / PAO1) OX=208964 GN=PA1116 PE=3 SV=1	PA1116	Uncharacterized protein	58.7875	67.0744	213.932		30.2351	42.7088											139.214	24.9777	131.043	128.994	169.971	52.1715			130.958	108.653	61.6139	77.5245	41.496	47.0757
LLEAGGSLPLSDK	Q9I4L9	>tr|Q9I4L9|Q9I4L9_PSEAE Uncharacterized protein OS=Pseudomonas aeruginosa (strain ATCC 15692 / DSM 22644 / CIP 104116 / JCM 14847 / LMG 12228 / 1C / PRS 101 / PAO1) OX=208964 GN=PA1116 PE=3 SV=1	PA1116	Uncharacterized protein	53.7498	40.7781	136.717		35.3876	36.6532											75.2794		85.4259	65.7958	74.7748	35.9916			127.982	84.6602	32.9823	50.9618	44.3134	32.9311
SSPEDIHR	Q9I4L9	>tr|Q9I4L9|Q9I4L9_PSEAE Uncharacterized protein OS=Pseudomonas aeruginosa (strain ATCC 15692 / DSM 22644 / CIP 104116 / JCM 14847 / LMG 12228 / 1C / PRS 101 / PAO1) OX=208964 GN=PA1116 PE=3 SV=1	PA1116	Uncharacterized protein	76.5564	75.4142	339.335		45.8846	60.7717											115.698	29.4575	105.268	120.455	118.014	63.6024			122.46	99.9464	47.0685	111.694	50.4237	83.1561
VLLVEDDR	Q9I4N3	>sp|Q9I4N3|FLER_PSEAE Response regulator protein FleR OS=Pseudomonas aeruginosa (strain ATCC 15692 / DSM 22644 / CIP 104116 / JCM 14847 / LMG 12228 / 1C / PRS 101 / PAO1) OX=208964 GN=fleR PE=3 SV=1	fleR	Response regulator protein FleR	115.611	192.021	361.766														169.677		253.597	175.546	286.118	149.179			160.879	192.891		181.183	113.267	181.066
ERPADILPLAER	Q9I4N3	>sp|Q9I4N3|FLER_PSEAE Response regulator protein FleR OS=Pseudomonas aeruginosa (strain ATCC 15692 / DSM 22644 / CIP 104116 / JCM 14847 / LMG 12228 / 1C / PRS 101 / PAO1) OX=208964 GN=fleR PE=3 SV=1	fleR	Response regulator protein FleR	84.0431	35.5617	235.338														73.6389		86.9327	67.1962	206.657	51.2275			91.104	79.8371		47.5931	74.1957	37.6387
EFQVIIDTLR	Q9I4N3	>sp|Q9I4N3|FLER_PSEAE Response regulator protein FleR OS=Pseudomonas aeruginosa (strain ATCC 15692 / DSM 22644 / CIP 104116 / JCM 14847 / LMG 12228 / 1C / PRS 101 / PAO1) OX=208964 GN=fleR PE=3 SV=1	fleR	Response regulator protein FleR	70.7688		114.561											65.5754					94.4799		70.1008					67.7278		70.2358
SDSTVLISGESGTGK	Q9I4N3	>sp|Q9I4N3|FLER_PSEAE Response regulator protein FleR OS=Pseudomonas aeruginosa (strain ATCC 15692 / DSM 22644 / CIP 104116 / JCM 14847 / LMG 12228 / 1C / PRS 101 / PAO1) OX=208964 GN=fleR PE=3 SV=1	fleR	Response regulator protein FleR	41.4131		132.787														82.6693		52.6318	68.5961	134.572	52.5158			46.1888	55.2519		20.5731	36.0131	39.4807
DLAAEVAAGR	Q9I4N3	>sp|Q9I4N3|FLER_PSEAE Response regulator protein FleR OS=Pseudomonas aeruginosa (strain ATCC 15692 / DSM 22644 / CIP 104116 / JCM 14847 / LMG 12228 / 1C / PRS 101 / PAO1) OX=208964 GN=fleR PE=3 SV=1	fleR	Response regulator protein FleR	95.109	66.9545	238.746														82.0445		97.4433	155.786	258.847	50.6649			99.0574	109.983		91.7896	51.6761	76.1564
ELDNAIQR	Q9I4N3	>sp|Q9I4N3|FLER_PSEAE Response regulator protein FleR OS=Pseudomonas aeruginosa (strain ATCC 15692 / DSM 22644 / CIP 104116 / JCM 14847 / LMG 12228 / 1C / PRS 101 / PAO1) OX=208964 GN=fleR PE=3 SV=1	fleR	Response regulator protein FleR	80.413																108.809		78.7914	65.8907	205.185	79.9947			94.9396			99.0015	71.6422
LLAPALLR	Q9I4N8	>tr|Q9I4N8|Q9I4N8_PSEAE Flagellar glycosyl transferase, FgtA OS=Pseudomonas aeruginosa (strain ATCC 15692 / DSM 22644 / CIP 104116 / JCM 14847 / LMG 12228 / 1C / PRS 101 / PAO1) OX=208964 GN=fgtA PE=4 SV=1	fgtA	Flagellar glycosyl transferase, FgtA	65.1378	124.014	521.474	37.6623	70.1762	81.4661				20.9228	27.5303						68.4711	26.0418	192.167	58.4708	76.6247	122.016			334.098	139.374	86.5542	151.924	112.588	102.689	20.1908	32.9978
VVEASVAGELPGNER	Q9I4N8	>tr|Q9I4N8|Q9I4N8_PSEAE Flagellar glycosyl transferase, FgtA OS=Pseudomonas aeruginosa (strain ATCC 15692 / DSM 22644 / CIP 104116 / JCM 14847 / LMG 12228 / 1C / PRS 101 / PAO1) OX=208964 GN=fgtA PE=4 SV=1	fgtA	Flagellar glycosyl transferase, FgtA	54.4181	32.804	158.756	17.7784	23.9537	18.5898				11.5607	27.7408						129.909	17.917	123.453	109.013	197.281	56.0602			100.484	95.2523	10.3681	69.2069	39.8058	27.4351	4.78768	19.3772
VAAAIAEAPR	Q9I4N8	>tr|Q9I4N8|Q9I4N8_PSEAE Flagellar glycosyl transferase, FgtA OS=Pseudomonas aeruginosa (strain ATCC 15692 / DSM 22644 / CIP 104116 / JCM 14847 / LMG 12228 / 1C / PRS 101 / PAO1) OX=208964 GN=fgtA PE=4 SV=1	fgtA	Flagellar glycosyl transferase, FgtA	71.8369	85.4932	440.451		70.2006	60.4916				39.4176	49.5016						107.718	42.0536	136.842	123.704		115.538			241.849	115.757	67.5597	136.237	86.8544	114.694		44.2706
RPEVGAVGGK	Q9I4N8	>tr|Q9I4N8|Q9I4N8_PSEAE Flagellar glycosyl transferase, FgtA OS=Pseudomonas aeruginosa (strain ATCC 15692 / DSM 22644 / CIP 104116 / JCM 14847 / LMG 12228 / 1C / PRS 101 / PAO1) OX=208964 GN=fgtA PE=4 SV=1	fgtA	Flagellar glycosyl transferase, FgtA	97.0743	36.6319	100.505		17.7724	67.598				17.1937							71.3961	17.424	33.7897	31.6768	111.569	64.5884			152.634	69.1625	30.1017	21.6312	42.5338	37.3657	16.7145	11.4162
LLGLDGTIR	Q9I4N8	>tr|Q9I4N8|Q9I4N8_PSEAE Flagellar glycosyl transferase, FgtA OS=Pseudomonas aeruginosa (strain ATCC 15692 / DSM 22644 / CIP 104116 / JCM 14847 / LMG 12228 / 1C / PRS 101 / PAO1) OX=208964 GN=fgtA PE=4 SV=1	fgtA	Flagellar glycosyl transferase, FgtA	32.6981	42.3928	188.06	21.7071						13.5464	14.9202						72.5845		71.95	63.4735	87.7814	46.3088			89.3575	58.4751	31.5851	22.756	44.7283	28.3681		27.3233
EAGLVLGLGGTAGR	Q9I4N8	>tr|Q9I4N8|Q9I4N8_PSEAE Flagellar glycosyl transferase, FgtA OS=Pseudomonas aeruginosa (strain ATCC 15692 / DSM 22644 / CIP 104116 / JCM 14847 / LMG 12228 / 1C / PRS 101 / PAO1) OX=208964 GN=fgtA PE=4 SV=1	fgtA	Flagellar glycosyl transferase, FgtA	54.4543		170.181		26.4846	28.6554					13.5717						86.1838	7.99494	61.3282	40.8261	114.557	35.682			69.0826	67.3259		39.5257	36.5216	38.2235
SALLLLAEK	Q9I4N8	>tr|Q9I4N8|Q9I4N8_PSEAE Flagellar glycosyl transferase, FgtA OS=Pseudomonas aeruginosa (strain ATCC 15692 / DSM 22644 / CIP 104116 / JCM 14847 / LMG 12228 / 1C / PRS 101 / PAO1) OX=208964 GN=fgtA PE=4 SV=1	fgtA	Flagellar glycosyl transferase, FgtA	21.05	18.5777	105.704		12.2734	19.229											16.5752		35.986	14.2797	14.4831	21.552			43.269	26.2016	18.2722	35.7214	12.9855	24.0551		14.1899
FVVSTEPLAEAFR	Q9I4N8	>tr|Q9I4N8|Q9I4N8_PSEAE Flagellar glycosyl transferase, FgtA OS=Pseudomonas aeruginosa (strain ATCC 15692 / DSM 22644 / CIP 104116 / JCM 14847 / LMG 12228 / 1C / PRS 101 / PAO1) OX=208964 GN=fgtA PE=4 SV=1	fgtA	Flagellar glycosyl transferase, FgtA	56.7904	64.632	359.899														154.997	22.7048	127.601	116.43	135.243	66.1583			112.33	114.743		119.578	61.3186	54.0695		30.0171
EAGPAGETDWSAR	Q9I4N8	>tr|Q9I4N8|Q9I4N8_PSEAE Flagellar glycosyl transferase, FgtA OS=Pseudomonas aeruginosa (strain ATCC 15692 / DSM 22644 / CIP 104116 / JCM 14847 / LMG 12228 / 1C / PRS 101 / PAO1) OX=208964 GN=fgtA PE=4 SV=1	fgtA	Flagellar glycosyl transferase, FgtA	32.2256	23.4198	53.3013			13.12											36.9891		31.0471	30.5102	28.1618	31.5997			23.6261	31.3595		36.1079	28.1347	19.6711		18.3843
LEVDSVILQR	Q9I4N8	>tr|Q9I4N8|Q9I4N8_PSEAE Flagellar glycosyl transferase, FgtA OS=Pseudomonas aeruginosa (strain ATCC 15692 / DSM 22644 / CIP 104116 / JCM 14847 / LMG 12228 / 1C / PRS 101 / PAO1) OX=208964 GN=fgtA PE=4 SV=1	fgtA	Flagellar glycosyl transferase, FgtA	53.291	42.2081	132.603							14.5558							73.2339		54.1712	63.6912	115.705	45.9447			56.577	57.1654		51.0952	18.5073
AVPC[Carbamidomethyl (C)]VSGLPLR	Q9I4N8	>tr|Q9I4N8|Q9I4N8_PSEAE Flagellar glycosyl transferase, FgtA OS=Pseudomonas aeruginosa (strain ATCC 15692 / DSM 22644 / CIP 104116 / JCM 14847 / LMG 12228 / 1C / PRS 101 / PAO1) OX=208964 GN=fgtA PE=4 SV=1	fgtA	Flagellar glycosyl transferase, FgtA	36.1615	48.8833	113.128			17.9724											27.0924		31.8609	41.0175	36.3251	52.1375			53.5918	47.656		39.2573	45.1557	47.6486
DYC[Carbamidomethyl (C)]DAHNVLLVGMR	Q9I4N8	>tr|Q9I4N8|Q9I4N8_PSEAE Flagellar glycosyl transferase, FgtA OS=Pseudomonas aeruginosa (strain ATCC 15692 / DSM 22644 / CIP 104116 / JCM 14847 / LMG 12228 / 1C / PRS 101 / PAO1) OX=208964 GN=fgtA PE=4 SV=1	fgtA	Flagellar glycosyl transferase, FgtA	26.4963	15.0848	48.9118			9.00983											29.5346		30.7167	18.5758	25.8158	23.9085			29.9217	38.4828		18.4045	7.41838	8.8656		4.44936
AWC[Carbamidomethyl (C)]DAEAATLER	Q9I4N8	>tr|Q9I4N8|Q9I4N8_PSEAE Flagellar glycosyl transferase, FgtA OS=Pseudomonas aeruginosa (strain ATCC 15692 / DSM 22644 / CIP 104116 / JCM 14847 / LMG 12228 / 1C / PRS 101 / PAO1) OX=208964 GN=fgtA PE=4 SV=1	fgtA	Flagellar glycosyl transferase, FgtA	18.2341		41.9861			16.2491											20.0724		26.4231		22.5561				31.2826	22.9106		17.4981		16.3937		15.8353
TQQLYGR	Q9I4N8	>tr|Q9I4N8|Q9I4N8_PSEAE Flagellar glycosyl transferase, FgtA OS=Pseudomonas aeruginosa (strain ATCC 15692 / DSM 22644 / CIP 104116 / JCM 14847 / LMG 12228 / 1C / PRS 101 / PAO1) OX=208964 GN=fgtA PE=4 SV=1	fgtA	Flagellar glycosyl transferase, FgtA	139.957	57.0559	166.164		73.5649	73.9606											153.735	54.1121	108.09	195.959	218.815	138.881			162.873	95.0375	32.2318	118.895	78.4385	75.7919
LGAPDDGGR	Q9I4N8	>tr|Q9I4N8|Q9I4N8_PSEAE Flagellar glycosyl transferase, FgtA OS=Pseudomonas aeruginosa (strain ATCC 15692 / DSM 22644 / CIP 104116 / JCM 14847 / LMG 12228 / 1C / PRS 101 / PAO1) OX=208964 GN=fgtA PE=4 SV=1	fgtA	Flagellar glycosyl transferase, FgtA	73.8174	36.1706	201.389	28.2671	70.3392					36.3627							120.947	57.7709	166.327	159.707	276.811	138.104			129.696	100.982	49.2933	129.252	77.3291	65.2479		41.8394
VYELDDYLPELPLK	Q9I4N8	>tr|Q9I4N8|Q9I4N8_PSEAE Flagellar glycosyl transferase, FgtA OS=Pseudomonas aeruginosa (strain ATCC 15692 / DSM 22644 / CIP 104116 / JCM 14847 / LMG 12228 / 1C / PRS 101 / PAO1) OX=208964 GN=fgtA PE=4 SV=1	fgtA	Flagellar glycosyl transferase, FgtA	22.2428	18.0112	91.5721															9.75562			45.1153	24.8645						32.2391	17.5522
LALSLGLR	Q9I4N8	>tr|Q9I4N8|Q9I4N8_PSEAE Flagellar glycosyl transferase, FgtA OS=Pseudomonas aeruginosa (strain ATCC 15692 / DSM 22644 / CIP 104116 / JCM 14847 / LMG 12228 / 1C / PRS 101 / PAO1) OX=208964 GN=fgtA PE=4 SV=1	fgtA	Flagellar glycosyl transferase, FgtA	11.0123	5.63904	42.3347			3.51233											15.9513		7.60428	3.29021		11.1769			25.8611			6.15576	4.12376	10.5423
IEDSVSEPDRR	Q9I4N8	>tr|Q9I4N8|Q9I4N8_PSEAE Flagellar glycosyl transferase, FgtA OS=Pseudomonas aeruginosa (strain ATCC 15692 / DSM 22644 / CIP 104116 / JCM 14847 / LMG 12228 / 1C / PRS 101 / PAO1) OX=208964 GN=fgtA PE=4 SV=1	fgtA	Flagellar glycosyl transferase, FgtA	31.1936																56.9116			113.761	71.102
VLLDAGGEAVTAFTR	Q9I4N9	>tr|Q9I4N9|Q9I4N9_PSEAE NTP_transf_3 domain-containing protein OS=Pseudomonas aeruginosa (strain ATCC 15692 / DSM 22644 / CIP 104116 / JCM 14847 / LMG 12228 / 1C / PRS 101 / PAO1) OX=208964 GN=PA1090 PE=4 SV=1	PA1090	NTP_transf_3 domain-containing protein	13.6779	15.9566	85.0869			15.146					7.59183						37.1913		37.8796	23.1053	37.7148	13.5889			52.9497	26.7037		32.3317	19.6694	13.9444		10.7179
TNTLQSIHR	Q9I4N9	>tr|Q9I4N9|Q9I4N9_PSEAE NTP_transf_3 domain-containing protein OS=Pseudomonas aeruginosa (strain ATCC 15692 / DSM 22644 / CIP 104116 / JCM 14847 / LMG 12228 / 1C / PRS 101 / PAO1) OX=208964 GN=PA1090 PE=4 SV=1	PA1090	NTP_transf_3 domain-containing protein	38.8729	29.379	148.289			39.6605											37.7963		63.8653	80.8841	84.0519	32.281			52.258	54.3505	24.3535	36.6243	21.6305	40.6065
FLAVDGDTFIENR	Q9I4N9	>tr|Q9I4N9|Q9I4N9_PSEAE NTP_transf_3 domain-containing protein OS=Pseudomonas aeruginosa (strain ATCC 15692 / DSM 22644 / CIP 104116 / JCM 14847 / LMG 12228 / 1C / PRS 101 / PAO1) OX=208964 GN=PA1090 PE=4 SV=1	PA1090	NTP_transf_3 domain-containing protein	13.6763		56.292			4.33311											35.8058		20.1152	14.7022	19.5487	18.8472			16.9091	18.9775	10.8501	11.2702	8.05682	9.27325
EAVLAQAQGLSK	Q9I4P3	>tr|Q9I4P3|Q9I4P3_PSEAE Flagellar hook-associated protein 1 OS=Pseudomonas aeruginosa (strain ATCC 15692 / DSM 22644 / CIP 104116 / JCM 14847 / LMG 12228 / 1C / PRS 101 / PAO1) OX=208964 GN=flgK PE=3 SV=1	flgK	Flagellar hook-associated protein 1	34.9018		45.6026														31.2818		32.4098		50.2387	24.9779			23.4118	35.406		37.4431	19.4187	14.0913
LDFDGTNFTAR	Q9I4P3	>tr|Q9I4P3|Q9I4P3_PSEAE Flagellar hook-associated protein 1 OS=Pseudomonas aeruginosa (strain ATCC 15692 / DSM 22644 / CIP 104116 / JCM 14847 / LMG 12228 / 1C / PRS 101 / PAO1) OX=208964 GN=flgK PE=3 SV=1	flgK	Flagellar hook-associated protein 1	31.9772		83.2314														44.0893		28.6156		51.7943	39.3753			40.5765	36.7432		46.9011	43.5803	30.1697
DTVLDSSYNK	Q9I4P3	>tr|Q9I4P3|Q9I4P3_PSEAE Flagellar hook-associated protein 1 OS=Pseudomonas aeruginosa (strain ATCC 15692 / DSM 22644 / CIP 104116 / JCM 14847 / LMG 12228 / 1C / PRS 101 / PAO1) OX=208964 GN=flgK PE=3 SV=1	flgK	Flagellar hook-associated protein 1	58.9239		66.5406														76.2982				50.6227	54.8671			68.9944			48.8975	68.802	15.3357
YQVQLTLGDSTQNVTR	Q9I4P3	>tr|Q9I4P3|Q9I4P3_PSEAE Flagellar hook-associated protein 1 OS=Pseudomonas aeruginosa (strain ATCC 15692 / DSM 22644 / CIP 104116 / JCM 14847 / LMG 12228 / 1C / PRS 101 / PAO1) OX=208964 GN=flgK PE=3 SV=1	flgK	Flagellar hook-associated protein 1	9.49913		12.6712																2.04047		6.39436	8.95943			6.21112	3.83709		3.1261
ASADASQTVLK	Q9I4P3	>tr|Q9I4P3|Q9I4P3_PSEAE Flagellar hook-associated protein 1 OS=Pseudomonas aeruginosa (strain ATCC 15692 / DSM 22644 / CIP 104116 / JCM 14847 / LMG 12228 / 1C / PRS 101 / PAO1) OX=208964 GN=flgK PE=3 SV=1	flgK	Flagellar hook-associated protein 1	36.2349		96.7305																41.7131		28.9781	33.7407			42.1108
INELLGPGVAHAVDGGSVR	Q9I4P5	>sp|Q9I4P5|FLGI_PSEAE Flagellar P-ring protein OS=Pseudomonas aeruginosa (strain ATCC 15692 / DSM 22644 / CIP 104116 / JCM 14847 / LMG 12228 / 1C / PRS 101 / PAO1) OX=208964 GN=flgI PE=3 SV=1	flgI	Flagellar P-ring protein	37.0411		101.946														95.3438		40.4987		58.434	42.4239			49.096	47.1019				18.303
VPANVGNVQLK	Q9I4P5	>sp|Q9I4P5|FLGI_PSEAE Flagellar P-ring protein OS=Pseudomonas aeruginosa (strain ATCC 15692 / DSM 22644 / CIP 104116 / JCM 14847 / LMG 12228 / 1C / PRS 101 / PAO1) OX=208964 GN=flgI PE=3 SV=1	flgI	Flagellar P-ring protein	15.4484		41.6676														33.4924			35.3085	79.3623	13.9244			26.581	30.3086				16.5542
FGPGTTLDDIVR	Q9I4P5	>sp|Q9I4P5|FLGI_PSEAE Flagellar P-ring protein OS=Pseudomonas aeruginosa (strain ATCC 15692 / DSM 22644 / CIP 104116 / JCM 14847 / LMG 12228 / 1C / PRS 101 / PAO1) OX=208964 GN=flgI PE=3 SV=1	flgI	Flagellar P-ring protein	29.7182		47.9506														19.9829			14.5499		14.3737				16.6952
ADDIATDNTVSSTR	Q9I4P6	>sp|Q9I4P6|FLGH_PSEAE Flagellar L-ring protein OS=Pseudomonas aeruginosa (strain ATCC 15692 / DSM 22644 / CIP 104116 / JCM 14847 / LMG 12228 / 1C / PRS 101 / PAO1) OX=208964 GN=flgH PE=3 SV=1	flgH	Flagellar L-ring protein	27.0391	14.8519	169.329		19.7859												90.0479	12.2969	44.3829	30.0287	40.794	36.1019			59.2283	36.4181		53.3623	29.2761	16.4297
VLIDGVNPLDPSNK	Q9I4P9	>tr|Q9I4P9|Q9I4P9_PSEAE Flagellar hook protein FlgE OS=Pseudomonas aeruginosa (strain ATCC 15692 / DSM 22644 / CIP 104116 / JCM 14847 / LMG 12228 / 1C / PRS 101 / PAO1) OX=208964 GN=flgE PE=3 SV=1	flgE	Flagellar hook protein FlgE	43.9496	37.5791	213.972			26.0019			16.6136							26.5849	143.164		34.2773		73.5318	33.5246			81.7071	51.5576	28.8064	49.6314	46.0559	34.8027		17.2545
TIQTEDAVTQTIINLR	Q9I4P9	>tr|Q9I4P9|Q9I4P9_PSEAE Flagellar hook protein FlgE OS=Pseudomonas aeruginosa (strain ATCC 15692 / DSM 22644 / CIP 104116 / JCM 14847 / LMG 12228 / 1C / PRS 101 / PAO1) OX=208964 GN=flgE PE=3 SV=1	flgE	Flagellar hook protein FlgE	12.8146		84.451			3.56148			16.2557								47.8917		7.67513		13.1233	36.0085			37.634		3.98649	24.1553	13.4921	20.9151		10.7185
AAGSGATETGQSVK	Q9I4Q0	>tr|Q9I4Q0|Q9I4Q0_PSEAE Basal-body rod modification protein FlgD OS=Pseudomonas aeruginosa (strain ATCC 15692 / DSM 22644 / CIP 104116 / JCM 14847 / LMG 12228 / 1C / PRS 101 / PAO1) OX=208964 GN=flgD PE=1 SV=1	flgD	Basal-body rod modification protein FlgD	7.07805	10.2462	29.0533																10.4521	16.3508					10.4596			12.4566		8.19978		3.49234
DTAFNFASDATR	Q9I4Q3	>tr|Q9I4Q3|Q9I4Q3_PSEAE Uncharacterized protein OS=Pseudomonas aeruginosa (strain ATCC 15692 / DSM 22644 / CIP 104116 / JCM 14847 / LMG 12228 / 1C / PRS 101 / PAO1) OX=208964 GN=PA1076 PE=1 SV=1	PA1076	Uncharacterized protein	153.227	190.71	964.973	84.2115	161.84	156.95	40.6839	51.662	83.7159	62.4805	81.3067				53.1041	70.8063	284.854	67.6047	219.847	302.298	252.958	140.115			249	252.47	98.114	204.849	216.89	96.6201		67.6024	51.2699
EYDAMFEDIR	Q9I4Q3	>tr|Q9I4Q3|Q9I4Q3_PSEAE Uncharacterized protein OS=Pseudomonas aeruginosa (strain ATCC 15692 / DSM 22644 / CIP 104116 / JCM 14847 / LMG 12228 / 1C / PRS 101 / PAO1) OX=208964 GN=PA1076 PE=1 SV=1	PA1076	Uncharacterized protein	67.4219	59.1755	284.818	30.8296	28.0316	40.7866	11.2859		21.6212	17.6534	26.3532				16.2023	24.4925	110.733		56.4052	54.1396	75.0423	49.2869			65.8643	70.9449	16.5321	59.2094	36.615	28.4341		19.9969
LHAHPGEPVDLER	Q9I4Q3	>tr|Q9I4Q3|Q9I4Q3_PSEAE Uncharacterized protein OS=Pseudomonas aeruginosa (strain ATCC 15692 / DSM 22644 / CIP 104116 / JCM 14847 / LMG 12228 / 1C / PRS 101 / PAO1) OX=208964 GN=PA1076 PE=1 SV=1	PA1076	Uncharacterized protein	60.6291	214.253	928.146	88.4694		154.26				122.084	98.061					106.925	556.809		351.636	245.698	261.922	189.645			154.936	212.022	155.802	267.263				103.059
VVIDVASQAIR	Q9I4Q5	>tr|Q9I4Q5|Q9I4Q5_PSEAE Uncharacterized protein OS=Pseudomonas aeruginosa (strain ATCC 15692 / DSM 22644 / CIP 104116 / JCM 14847 / LMG 12228 / 1C / PRS 101 / PAO1) OX=208964 GN=PA1069 PE=4 SV=1	PA1069	Uncharacterized protein	92.3907	89.9918	422.428	45.7599	72.793	76.6012			38.2588	28.2533	43.1235					48.9766	147.213	43.7215	208.26	176.638	155.369	130.535			206.809	152.773	82.9188	151.323	54.8483	91.7964	45.1538	44.2902	49.8325
DYQVTDASSGEELR	Q9I4Q5	>tr|Q9I4Q5|Q9I4Q5_PSEAE Uncharacterized protein OS=Pseudomonas aeruginosa (strain ATCC 15692 / DSM 22644 / CIP 104116 / JCM 14847 / LMG 12228 / 1C / PRS 101 / PAO1) OX=208964 GN=PA1069 PE=4 SV=1	PA1069	Uncharacterized protein	66.6062	50.2655	172.239	20.7238	13.0382	43.7153			18.0942	16.9643	25.9848					15.4541	127.539	22.2134	116.2	78.2334	162.701	74.718			86.7494	106.039	27.4614	77.6501	42.1432	43.7068	6.90166	13.8131	18.5771
VLENAPGNR	Q9I4Q5	>tr|Q9I4Q5|Q9I4Q5_PSEAE Uncharacterized protein OS=Pseudomonas aeruginosa (strain ATCC 15692 / DSM 22644 / CIP 104116 / JCM 14847 / LMG 12228 / 1C / PRS 101 / PAO1) OX=208964 GN=PA1069 PE=4 SV=1	PA1069	Uncharacterized protein	238.34	170.751	657.661	69.6939	154.655	77.3125			81.338	157.771	88.6507					161.55	223.298	127.661	368.749	381.154	290.853	267.736			344.583	302.959	159.224	276.486	186.792	219.265	72.048	78.6284
AIYFTVATPAQQAPR	Q9I4Q5	>tr|Q9I4Q5|Q9I4Q5_PSEAE Uncharacterized protein OS=Pseudomonas aeruginosa (strain ATCC 15692 / DSM 22644 / CIP 104116 / JCM 14847 / LMG 12228 / 1C / PRS 101 / PAO1) OX=208964 GN=PA1069 PE=4 SV=1	PA1069	Uncharacterized protein	28.9	19.6547	165.862	13.0025	12.9857	26.29			7.40178	11.0434	24.2554					22.1588	24.2427	22.5302	49.7619	30.7391		31.0536			86.3304	23.8022	19.0377	35.5542	30.7437	32.7951	17.5411	26.6917	24.2729
IEVC[Carbamidomethyl (C)]DETLAR	Q9I4Q5	>tr|Q9I4Q5|Q9I4Q5_PSEAE Uncharacterized protein OS=Pseudomonas aeruginosa (strain ATCC 15692 / DSM 22644 / CIP 104116 / JCM 14847 / LMG 12228 / 1C / PRS 101 / PAO1) OX=208964 GN=PA1069 PE=4 SV=1	PA1069	Uncharacterized protein	80.6552	77.0865	221.587		40.1602	69.8378			58.4738								172.258	37.8317	136.527	151.572	277.392	95.7393			155.42	168.756	43.9521	68.9838	56.9362	60.4651		40.4959
AEALLPEVK	Q9I4Q5	>tr|Q9I4Q5|Q9I4Q5_PSEAE Uncharacterized protein OS=Pseudomonas aeruginosa (strain ATCC 15692 / DSM 22644 / CIP 104116 / JCM 14847 / LMG 12228 / 1C / PRS 101 / PAO1) OX=208964 GN=PA1069 PE=4 SV=1	PA1069	Uncharacterized protein	86.4664	70.6904	192.267		44.6447	72.1617					56.0748						103.667	50.3822	129.816	115.256	166.86	96.8919			83.9445	113.457	74.0228	85.4825	51.2214	54.9476	44.4022
YIEDGEALDYYAR	Q9I4Q5	>tr|Q9I4Q5|Q9I4Q5_PSEAE Uncharacterized protein OS=Pseudomonas aeruginosa (strain ATCC 15692 / DSM 22644 / CIP 104116 / JCM 14847 / LMG 12228 / 1C / PRS 101 / PAO1) OX=208964 GN=PA1069 PE=4 SV=1	PA1069	Uncharacterized protein	20.3261	16.4562	61.9187	12.1427		11.1162			11.1876		10.4184						55.7066		41.989	36.1453	59.7932	19.2156			38.1745	33.03		15.9945	10.8351	14.2649
LEEPQSVQWDQMTAASAAR	Q9I4Q5	>tr|Q9I4Q5|Q9I4Q5_PSEAE Uncharacterized protein OS=Pseudomonas aeruginosa (strain ATCC 15692 / DSM 22644 / CIP 104116 / JCM 14847 / LMG 12228 / 1C / PRS 101 / PAO1) OX=208964 GN=PA1069 PE=4 SV=1	PA1069	Uncharacterized protein	23.8983	20.9976	37.1321		3.34631	15.5884					21.0559						40.0626	7.18189	28.1866	23.5829	32.989	21.6646			21.7752	30.456		19.2469	18.8431	9.52076
LNDWPELER	Q9I4Q5	>tr|Q9I4Q5|Q9I4Q5_PSEAE Uncharacterized protein OS=Pseudomonas aeruginosa (strain ATCC 15692 / DSM 22644 / CIP 104116 / JCM 14847 / LMG 12228 / 1C / PRS 101 / PAO1) OX=208964 GN=PA1069 PE=4 SV=1	PA1069	Uncharacterized protein	85.8723	49.1108	215.591		38.1244	33.0798											181.187		115.441	111.266	150.455	80.1013			107.497	126.977	35.8126	78.152	39.6206	53.2664
VAILLNLGR	Q9I4Q5	>tr|Q9I4Q5|Q9I4Q5_PSEAE Uncharacterized protein OS=Pseudomonas aeruginosa (strain ATCC 15692 / DSM 22644 / CIP 104116 / JCM 14847 / LMG 12228 / 1C / PRS 101 / PAO1) OX=208964 GN=PA1069 PE=4 SV=1	PA1069	Uncharacterized protein	18.1867	20.8732	209.581	16.4145							34.4851							7.72583	37.8949	19.3531		35.6983			77.4175	20.2834	27.5426	34.9767	26.6099	32.1113		15.5514
AEQALALIGEMEEK	Q9I4Q5	>tr|Q9I4Q5|Q9I4Q5_PSEAE Uncharacterized protein OS=Pseudomonas aeruginosa (strain ATCC 15692 / DSM 22644 / CIP 104116 / JCM 14847 / LMG 12228 / 1C / PRS 101 / PAO1) OX=208964 GN=PA1069 PE=4 SV=1	PA1069	Uncharacterized protein	25.851	18.0245	43.5252		9.95979	12.1369			7.29806								46.9378		42.2423	29.4998	44.4685	22.5546			27.8893	28.7956		25.5823		11.423
FAEAALAYQR	Q9I4Q5	>tr|Q9I4Q5|Q9I4Q5_PSEAE Uncharacterized protein OS=Pseudomonas aeruginosa (strain ATCC 15692 / DSM 22644 / CIP 104116 / JCM 14847 / LMG 12228 / 1C / PRS 101 / PAO1) OX=208964 GN=PA1069 PE=4 SV=1	PA1069	Uncharacterized protein	43.5469	42.0937	158.609			43.8709											52.4745		60.5563	54.7441	60.8711	45.0477			102.588	61.9052		62.2121	36.3792
HLALAEQHAQQLQR	Q9I4Q5	>tr|Q9I4Q5|Q9I4Q5_PSEAE Uncharacterized protein OS=Pseudomonas aeruginosa (strain ATCC 15692 / DSM 22644 / CIP 104116 / JCM 14847 / LMG 12228 / 1C / PRS 101 / PAO1) OX=208964 GN=PA1069 PE=4 SV=1	PA1069	Uncharacterized protein	9.12284	9.65887	111.432			10.7696										13.8658	35.9386		30.4368		13.7634	27.5938			50.4408	26.3456		34.8911	12.2938
LQQMLEHYSQK	Q9I4Q5	>tr|Q9I4Q5|Q9I4Q5_PSEAE Uncharacterized protein OS=Pseudomonas aeruginosa (strain ATCC 15692 / DSM 22644 / CIP 104116 / JCM 14847 / LMG 12228 / 1C / PRS 101 / PAO1) OX=208964 GN=PA1069 PE=4 SV=1	PA1069	Uncharacterized protein	40.4901	47.5022	82.3703	21.0863							46.9441						28.7238	30.3443	51.9326	19.3238	38.6922				37.8692	41.8896	38.0363	34.1493				29.6607
EVQWLLQALAERPDDTALR	Q9I4Q5	>tr|Q9I4Q5|Q9I4Q5_PSEAE Uncharacterized protein OS=Pseudomonas aeruginosa (strain ATCC 15692 / DSM 22644 / CIP 104116 / JCM 14847 / LMG 12228 / 1C / PRS 101 / PAO1) OX=208964 GN=PA1069 PE=4 SV=1	PA1069	Uncharacterized protein	8.36969		61.4144													16.0927	23.8603		23.5134	21.5397	15.8115	10.0853						13.4779	20.2568				25.8998
LVELGTEQGNR	Q9I4Q6	>tr|Q9I4Q6|Q9I4Q6_PSEAE Probable heat shock protein (Hsp90 family) OS=Pseudomonas aeruginosa (strain ATCC 15692 / DSM 22644 / CIP 104116 / JCM 14847 / LMG 12228 / 1C / PRS 101 / PAO1) OX=208964 GN=PA1068 PE=3 SV=1	PA1068	Probable heat shock protein (Hsp90 family)	193.674	150.099	740.748	62.9975	77.4226	126.823										45.3608	353.753	57.4816	287.629	287.859	434.96	178.406			395.318	269.891	99.1896	219.85	150.036	130.716		60.7917
RLEDDEADKR	Q9I4Q6	>tr|Q9I4Q6|Q9I4Q6_PSEAE Probable heat shock protein (Hsp90 family) OS=Pseudomonas aeruginosa (strain ATCC 15692 / DSM 22644 / CIP 104116 / JCM 14847 / LMG 12228 / 1C / PRS 101 / PAO1) OX=208964 GN=PA1068 PE=3 SV=1	PA1068	Probable heat shock protein (Hsp90 family)	90.9909	144.338	235.546	100.901	264.16	166.806										151.892	157.596	63.8262	120.915	202.158	110.858	63.504			93.2156	149.66	104.494	89.1373	105.854	115.802		64.2452
VPTSQGDLPASELLSR	Q9I4Q6	>tr|Q9I4Q6|Q9I4Q6_PSEAE Probable heat shock protein (Hsp90 family) OS=Pseudomonas aeruginosa (strain ATCC 15692 / DSM 22644 / CIP 104116 / JCM 14847 / LMG 12228 / 1C / PRS 101 / PAO1) OX=208964 GN=PA1068 PE=3 SV=1	PA1068	Probable heat shock protein (Hsp90 family)	285.608	237.188	257.893		99.8881	138.428										114.411	234.788	93.43	212.312	203.93	181.069	166.837			233.236	210.601	154.564	224.803	151.723	120.148		144.163
LAADAALHPLQR	Q9I4Q6	>tr|Q9I4Q6|Q9I4Q6_PSEAE Probable heat shock protein (Hsp90 family) OS=Pseudomonas aeruginosa (strain ATCC 15692 / DSM 22644 / CIP 104116 / JCM 14847 / LMG 12228 / 1C / PRS 101 / PAO1) OX=208964 GN=PA1068 PE=3 SV=1	PA1068	Probable heat shock protein (Hsp90 family)	75.9086	68.1418	358.726	34.821		37.317										27.4899	77.0482		133.18	113.979	99.0738	76.6911			131.104	103.563	47.5388	107.775	73.6631	82.689		27.9265
YAVVPFLR	Q9I4Q6	>tr|Q9I4Q6|Q9I4Q6_PSEAE Probable heat shock protein (Hsp90 family) OS=Pseudomonas aeruginosa (strain ATCC 15692 / DSM 22644 / CIP 104116 / JCM 14847 / LMG 12228 / 1C / PRS 101 / PAO1) OX=208964 GN=PA1068 PE=3 SV=1	PA1068	Probable heat shock protein (Hsp90 family)	7.23829	11.3008	125.897	6.73601	5.44731	20.2136										10.0429		4.69552	15.1741	9.70691		17.2962			36.585	9.75816	15.1986	23.0816	17.3683	18.4711		6.67006
ELVQNAHDSILR	Q9I4Q6	>tr|Q9I4Q6|Q9I4Q6_PSEAE Probable heat shock protein (Hsp90 family) OS=Pseudomonas aeruginosa (strain ATCC 15692 / DSM 22644 / CIP 104116 / JCM 14847 / LMG 12228 / 1C / PRS 101 / PAO1) OX=208964 GN=PA1068 PE=3 SV=1	PA1068	Probable heat shock protein (Hsp90 family)	122.177	126.946	264.966		24.9256	108.738										43.941	280.315	25.6067	227.388	89.512	218.261	69.9408			113.042	129.994		131.365	86.4274	52.2486		82.4654
GMLLDDDAR	Q9I4Q6	>tr|Q9I4Q6|Q9I4Q6_PSEAE Probable heat shock protein (Hsp90 family) OS=Pseudomonas aeruginosa (strain ATCC 15692 / DSM 22644 / CIP 104116 / JCM 14847 / LMG 12228 / 1C / PRS 101 / PAO1) OX=208964 GN=PA1068 PE=3 SV=1	PA1068	Probable heat shock protein (Hsp90 family)	88.3755	64.1592	187.59	41.0569	38.7414	50.7619											156.458	34.0882	134.866	99.2208	249.396	98.6104			152.7	149.721	48.0351	94.2639	76.3923	35.4096		33.1919
IEVIGDSASNTVR	Q9I4Q6	>tr|Q9I4Q6|Q9I4Q6_PSEAE Probable heat shock protein (Hsp90 family) OS=Pseudomonas aeruginosa (strain ATCC 15692 / DSM 22644 / CIP 104116 / JCM 14847 / LMG 12228 / 1C / PRS 101 / PAO1) OX=208964 GN=PA1068 PE=3 SV=1	PA1068	Probable heat shock protein (Hsp90 family)	128.114		459.836			56.0033											295.968	52.1471	241.351	223.921	413.007	114.391			253.715	200.38	63.9091	132.737	74.0377	75.3212
DLEFAAR	Q9I4Q6	>tr|Q9I4Q6|Q9I4Q6_PSEAE Probable heat shock protein (Hsp90 family) OS=Pseudomonas aeruginosa (strain ATCC 15692 / DSM 22644 / CIP 104116 / JCM 14847 / LMG 12228 / 1C / PRS 101 / PAO1) OX=208964 GN=PA1068 PE=3 SV=1	PA1068	Probable heat shock protein (Hsp90 family)	83.66	41.1252	203.067													27.3251	68.0547	31.3074	144.126	105.126	311.09	105.508			112.34	110.489		93.3534	75.5774	53.7295		39.8877
HNEALLGAALC[Carbamidomethyl (C)]DER	Q9I4Q6	>tr|Q9I4Q6|Q9I4Q6_PSEAE Probable heat shock protein (Hsp90 family) OS=Pseudomonas aeruginosa (strain ATCC 15692 / DSM 22644 / CIP 104116 / JCM 14847 / LMG 12228 / 1C / PRS 101 / PAO1) OX=208964 GN=PA1068 PE=3 SV=1	PA1068	Probable heat shock protein (Hsp90 family)	79.0379	102.419	80.7425													35.6737	99.8585		100.157	24.1257	130.112	69.1982			77.1864	74.6741		58.5156	43.8719	17.0497
GQPATSLNQALAGLADSVK	Q9I4Q6	>tr|Q9I4Q6|Q9I4Q6_PSEAE Probable heat shock protein (Hsp90 family) OS=Pseudomonas aeruginosa (strain ATCC 15692 / DSM 22644 / CIP 104116 / JCM 14847 / LMG 12228 / 1C / PRS 101 / PAO1) OX=208964 GN=PA1068 PE=3 SV=1	PA1068	Probable heat shock protein (Hsp90 family)	20.1104	43.0682	106.149			11.4459											78.0838		52.4516	36.1242	25.9491	23.0691			28.8012	49.4674		46.0148
LEQPDWQGPSR	Q9I4Q6	>tr|Q9I4Q6|Q9I4Q6_PSEAE Probable heat shock protein (Hsp90 family) OS=Pseudomonas aeruginosa (strain ATCC 15692 / DSM 22644 / CIP 104116 / JCM 14847 / LMG 12228 / 1C / PRS 101 / PAO1) OX=208964 GN=PA1068 PE=3 SV=1	PA1068	Probable heat shock protein (Hsp90 family)	24.5489		73.2382														101.815		42.4701	38.5498	96.4036	20.4001			47.32	35.3778		43.6978
IILIGASGTLGK	Q9I4Q8	>tr|Q9I4Q8|Q9I4Q8_PSEAE Probable short-chain dehydrogenase OS=Pseudomonas aeruginosa (strain ATCC 15692 / DSM 22644 / CIP 104116 / JCM 14847 / LMG 12228 / 1C / PRS 101 / PAO1) OX=208964 GN=PA1066 PE=4 SV=1	PA1066	Probable short-chain dehydrogenase	26.7594		102.423																	36.4904	37.5346				25.6353
SVEGAQTGQVYR	Q9I4Q8	>tr|Q9I4Q8|Q9I4Q8_PSEAE Probable short-chain dehydrogenase OS=Pseudomonas aeruginosa (strain ATCC 15692 / DSM 22644 / CIP 104116 / JCM 14847 / LMG 12228 / 1C / PRS 101 / PAO1) OX=208964 GN=PA1066 PE=4 SV=1	PA1066	Probable short-chain dehydrogenase	16.5065		62.382																	26.2595	15.9478
LFSIEDVANTGLR	Q9I4R0	>tr|Q9I4R0|Q9I4R0_PSEAE Uncharacterized protein OS=Pseudomonas aeruginosa (strain ATCC 15692 / DSM 22644 / CIP 104116 / JCM 14847 / LMG 12228 / 1C / PRS 101 / PAO1) OX=208964 GN=PA1064 PE=4 SV=1	PA1064	Uncharacterized protein	109.203	82.1796	549.059	39.2028	48.3868	68.7213			35.4215		39.5167	26.9349			17.1379	52.903	207.101	43.7066	197.185	129.406	154.57	135.024			284.121	142.365	60.0847	163.734	98.3281	88.2426	24.6319	61.0377	42.2371
VQNEGPGC[Carbamidomethyl (C)]DDPNFK	Q9I4R0	>tr|Q9I4R0|Q9I4R0_PSEAE Uncharacterized protein OS=Pseudomonas aeruginosa (strain ATCC 15692 / DSM 22644 / CIP 104116 / JCM 14847 / LMG 12228 / 1C / PRS 101 / PAO1) OX=208964 GN=PA1064 PE=4 SV=1	PA1064	Uncharacterized protein	68.0107	35.0035	166.889	12.3502	30.1435	24.5467			14.0872		8.30876	17.0014			10.8781	12.4167	128.558	21.8582	98.6723	55.0249	222.327	70.5738			134.832	80.3749	21.6183	64.1871	43.8143	35.0205	8.84433	20.8163	11.9585
GC[Carbamidomethyl (C)]AYPGALGK	Q9I4R0	>tr|Q9I4R0|Q9I4R0_PSEAE Uncharacterized protein OS=Pseudomonas aeruginosa (strain ATCC 15692 / DSM 22644 / CIP 104116 / JCM 14847 / LMG 12228 / 1C / PRS 101 / PAO1) OX=208964 GN=PA1064 PE=4 SV=1	PA1064	Uncharacterized protein	145.149	120.981	440.01	25.2241	150.347	92.457			97.918		77.4371					59.829		58.6869	229.976	194.066		210.646			248.97	189.603	119.904	204.896	180.532	221.026	26.7984	88.0733	53.4602
GTDGKLEVSR	Q9I4R0	>tr|Q9I4R0|Q9I4R0_PSEAE Uncharacterized protein OS=Pseudomonas aeruginosa (strain ATCC 15692 / DSM 22644 / CIP 104116 / JCM 14847 / LMG 12228 / 1C / PRS 101 / PAO1) OX=208964 GN=PA1064 PE=4 SV=1	PA1064	Uncharacterized protein	32.3118		121.599		25.707	23.1457					22.2243						32.683		42.9517	40.2454	59.5764	39.2195			46.8958	41.5474	15.5249	36.0624	27.6708	26.3448		13.0225
LLTFAANGNEPFWSAR	Q9I4R0	>tr|Q9I4R0|Q9I4R0_PSEAE Uncharacterized protein OS=Pseudomonas aeruginosa (strain ATCC 15692 / DSM 22644 / CIP 104116 / JCM 14847 / LMG 12228 / 1C / PRS 101 / PAO1) OX=208964 GN=PA1064 PE=4 SV=1	PA1064	Uncharacterized protein	12.0689		57.1733																20.233						21.6634			12.2991		7.74571
INGALQFRPC[Carbamidomethyl (C)]TEK	Q9I4R0	>tr|Q9I4R0|Q9I4R0_PSEAE Uncharacterized protein OS=Pseudomonas aeruginosa (strain ATCC 15692 / DSM 22644 / CIP 104116 / JCM 14847 / LMG 12228 / 1C / PRS 101 / PAO1) OX=208964 GN=PA1064 PE=4 SV=1	PA1064	Uncharacterized protein	11.9074		75.7386														60.7832		38.3433		32.3222				33.2189			55.6963
VLC[Carbamidomethyl (C)]ADAER	Q9I4R3	>tr|Q9I4R3|Q9I4R3_PSEAE PALP domain-containing protein OS=Pseudomonas aeruginosa (strain ATCC 15692 / DSM 22644 / CIP 104116 / JCM 14847 / LMG 12228 / 1C / PRS 101 / PAO1) OX=208964 GN=PA1061 PE=4 SV=1	PA1061	PALP domain-containing protein	1511.15	1245.77	436.424			1035.17				1402.02							552.895	940.503	1254.48	716.401	395.09	1694.69			1400.08	1130.16	1174.3	1104.87	1743.64	1979.26		1854.17
GLTLDC[Carbamidomethyl (C)]GSR	Q9I4R3	>tr|Q9I4R3|Q9I4R3_PSEAE PALP domain-containing protein OS=Pseudomonas aeruginosa (strain ATCC 15692 / DSM 22644 / CIP 104116 / JCM 14847 / LMG 12228 / 1C / PRS 101 / PAO1) OX=208964 GN=PA1061 PE=4 SV=1	PA1061	PALP domain-containing protein	164.38	125.201	301.967			96.9064				61.6771							316.632	65.9449	216.74	191.879	534.025	192.427			176.477	237.263	69.4566	151.962	113.705	105.358		43.5595
ANNNIAESIFQQMR	Q9I4R3	>tr|Q9I4R3|Q9I4R3_PSEAE PALP domain-containing protein OS=Pseudomonas aeruginosa (strain ATCC 15692 / DSM 22644 / CIP 104116 / JCM 14847 / LMG 12228 / 1C / PRS 101 / PAO1) OX=208964 GN=PA1061 PE=4 SV=1	PA1061	PALP domain-containing protein	32.3732	68.2705	117.981			56.165				28.0696							53.6073	41.2168	70.6235	41.9	34.0457	34.3391			70.1608	41.9297	34.5904	44.0517	47.7605	20.7082		27.4459
ESGGHFMDQFTYAER	Q9I4R3	>tr|Q9I4R3|Q9I4R3_PSEAE PALP domain-containing protein OS=Pseudomonas aeruginosa (strain ATCC 15692 / DSM 22644 / CIP 104116 / JCM 14847 / LMG 12228 / 1C / PRS 101 / PAO1) OX=208964 GN=PA1061 PE=4 SV=1	PA1061	PALP domain-containing protein	16.9648	11.5256	114.328			11.1119											97.6914		19.4591	23.8082	79.1392	32.7472			23.6019	18.0593	7.06975	58.5106	28.0379
VGGSSGTNLIGALVAAR	Q9I4R3	>tr|Q9I4R3|Q9I4R3_PSEAE PALP domain-containing protein OS=Pseudomonas aeruginosa (strain ATCC 15692 / DSM 22644 / CIP 104116 / JCM 14847 / LMG 12228 / 1C / PRS 101 / PAO1) OX=208964 GN=PA1061 PE=4 SV=1	PA1061	PALP domain-containing protein	10.8973	12.2562	71.5527			18.4893											11.4109		6.40142	23.2907		14.5082			24.9305	10.787	5.23501	31.0734	12.0549	15.2109		6.98718
SVFFDAYVSGDR	Q9I4R3	>tr|Q9I4R3|Q9I4R3_PSEAE PALP domain-containing protein OS=Pseudomonas aeruginosa (strain ATCC 15692 / DSM 22644 / CIP 104116 / JCM 14847 / LMG 12228 / 1C / PRS 101 / PAO1) OX=208964 GN=PA1061 PE=4 SV=1	PA1061	PALP domain-containing protein	28.3826	34.0867	102.82														69.1286		32.0723	24.8148	35.093	26.0001			43.1111	40.8677	19.6804	50.4287	16.9617
PAAPVIEASSGSTAISEAYFAR	Q9I4R3	>tr|Q9I4R3|Q9I4R3_PSEAE PALP domain-containing protein OS=Pseudomonas aeruginosa (strain ATCC 15692 / DSM 22644 / CIP 104116 / JCM 14847 / LMG 12228 / 1C / PRS 101 / PAO1) OX=208964 GN=PA1061 PE=4 SV=1	PA1061	PALP domain-containing protein	31.5474					38.4512												23.5036			15.046	20.9001				26.946		12.1507		13.4221
IIEADFQR	Q9I4R3	>tr|Q9I4R3|Q9I4R3_PSEAE PALP domain-containing protein OS=Pseudomonas aeruginosa (strain ATCC 15692 / DSM 22644 / CIP 104116 / JCM 14847 / LMG 12228 / 1C / PRS 101 / PAO1) OX=208964 GN=PA1061 PE=4 SV=1	PA1061	PALP domain-containing protein	172.487	130.324	414.837			106.708											298.203	71.5821	227.443		422.71	229.553			229.612	289.64			159.731			81.435
GSLVAILC[Carbamidomethyl (C)]DGGER	Q9I4R3	>tr|Q9I4R3|Q9I4R3_PSEAE PALP domain-containing protein OS=Pseudomonas aeruginosa (strain ATCC 15692 / DSM 22644 / CIP 104116 / JCM 14847 / LMG 12228 / 1C / PRS 101 / PAO1) OX=208964 GN=PA1061 PE=4 SV=1	PA1061	PALP domain-containing protein	21.0938	18.664	62.8862														52.8638		36.0963	32.0674	70.4871					29.939	19.1938	23.2947
AGDLVQGPALQNPR	Q9I4R8	>tr|Q9I4R8|Q9I4R8_PSEAE Probable NADH dehydrogenase OS=Pseudomonas aeruginosa (strain ATCC 15692 / DSM 22644 / CIP 104116 / JCM 14847 / LMG 12228 / 1C / PRS 101 / PAO1) OX=208964 GN=PA1056 PE=4 SV=1	PA1056	Probable NADH dehydrogenase	14.1172	16.7033	85.0835			19.717											60.0647		57.9242	49.4018	133.348	22.7205			48.8624	49.0056		39.0454	19.4795	16.4872
IAMADAER	Q9I4R8	>tr|Q9I4R8|Q9I4R8_PSEAE Probable NADH dehydrogenase OS=Pseudomonas aeruginosa (strain ATCC 15692 / DSM 22644 / CIP 104116 / JCM 14847 / LMG 12228 / 1C / PRS 101 / PAO1) OX=208964 GN=PA1056 PE=4 SV=1	PA1056	Probable NADH dehydrogenase	44.5233		41.2027														59.9923		54.0426	56.3015	87.5919	34.4174			9.79957	51.4692		14.9133		37.2419
TPIGSIAGAGVGGVAGSAVGGGK	Q9I4S1	>tr|Q9I4S1|Q9I4S1_PSEAE Rick_17kDa_Anti domain-containing protein OS=Pseudomonas aeruginosa (strain ATCC 15692 / DSM 22644 / CIP 104116 / JCM 14847 / LMG 12228 / 1C / PRS 101 / PAO1) OX=208964 GN=PA1053 PE=4 SV=1	PA1053	Rick_17kDa_Anti domain-containing protein	1208.39	758.63	5317.29	360.364	576.862	789.736	102.021	197.677	423.642	343.615	388.558	305.724	137.061	185.172	173.537	305.812	3378.53	440.532	1556.22	1256.93	2291.42	1135.81	51.2168	109.332	2133.53	1361.7	689.334	1658.51	809.909	815.6	120.932	249.05	406.374
TQGVEITVR	Q9I4S1	>tr|Q9I4S1|Q9I4S1_PSEAE Rick_17kDa_Anti domain-containing protein OS=Pseudomonas aeruginosa (strain ATCC 15692 / DSM 22644 / CIP 104116 / JCM 14847 / LMG 12228 / 1C / PRS 101 / PAO1) OX=208964 GN=PA1053 PE=4 SV=1	PA1053	Rick_17kDa_Anti domain-containing protein	2258.22	1709.06	12337	687.438	1700.95	1992.59	303.816	447.278	907.357	824.258	786.556	667.351	303.905	341.685	425.506	781.847	5880.17	1100.66	3568.97	3227.01	5099.93	2668.51	179.509	292.434	5151.31	3249.28	1730.34	3700.67	1936.24	2073.92	481.53	921.235	838.895
ILTVNGTSR	Q9I4S1	>tr|Q9I4S1|Q9I4S1_PSEAE Rick_17kDa_Anti domain-containing protein OS=Pseudomonas aeruginosa (strain ATCC 15692 / DSM 22644 / CIP 104116 / JCM 14847 / LMG 12228 / 1C / PRS 101 / PAO1) OX=208964 GN=PA1053 PE=4 SV=1	PA1053	Rick_17kDa_Anti domain-containing protein	805.784	670.01	4994.9	363.724	891.718	916.339	146.421	193.96	343.885	444.64	399.923	346.501	163.137	219.273	237.72	310.502	575.627	563.535	1114.02	1089.86	749.477	1145.82	97.8925	163.857	2159.21	1099.62	910.127	1348.15	1075.07	1106.42	209.307	414.911	328.661
AYVQQVDQGQIFR	Q9I4S1	>tr|Q9I4S1|Q9I4S1_PSEAE Rick_17kDa_Anti domain-containing protein OS=Pseudomonas aeruginosa (strain ATCC 15692 / DSM 22644 / CIP 104116 / JCM 14847 / LMG 12228 / 1C / PRS 101 / PAO1) OX=208964 GN=PA1053 PE=4 SV=1	PA1053	Rick_17kDa_Anti domain-containing protein	540.84	557.701	4558.51	287.264	474.396	638.871	91.7298	145.263	246.855	297.132	323.607	196.504	104.341	122.915	168.189	235.679	614.039	304.745	909.141	633.237	395.229	696.698	41.6149	77.4908	1632.03	750.364	592.779	1053.31	783.029	686.067	107.046	252.005	310.007
MGTIQALRPVK	Q9I4S1	>tr|Q9I4S1|Q9I4S1_PSEAE Rick_17kDa_Anti domain-containing protein OS=Pseudomonas aeruginosa (strain ATCC 15692 / DSM 22644 / CIP 104116 / JCM 14847 / LMG 12228 / 1C / PRS 101 / PAO1) OX=208964 GN=PA1053 PE=4 SV=1	PA1053	Rick_17kDa_Anti domain-containing protein	140.315	685.696	7769.39	363.02	724.091	1268.16	90.5553	283.856	433.178	584.374	334.933	337.772	137.486	194.728	249.564	441.322	68.6179	532.824	401.186	233.908	56.9939	461.182	38.5023	148.915	2429.13	207.029	1095.7	828.092	1078.29	1257.43	121.47	389.72	510.995
VTPEESDAYYQVRPLGSR	Q9I4S5	>sp|Q9I4S5|PDXH_PSEAE Pyridoxine/pyridoxamine 5'-phosphate oxidase OS=Pseudomonas aeruginosa (strain ATCC 15692 / DSM 22644 / CIP 104116 / JCM 14847 / LMG 12228 / 1C / PRS 101 / PAO1) OX=208964 GN=pdxH PE=3 SV=1	pdxH	Pyridoxine/pyridoxamine 5'-phosphate oxidase	78.3468	57.221	641.636	30.2157	38.3229	29.4771	13.2246	20.7794	48.0049	17.8993	22.5077	18.2779				13.8916	289.678	25.0608	117.257	101.871	189.795	87.8182			162.673	146.237	44.535	171.039	112.422	37.5499	12.3815	59.7734
LPVEPNAMTLATVDADGYPHC[Carbamidomethyl (C)]R	Q9I4S5	>sp|Q9I4S5|PDXH_PSEAE Pyridoxine/pyridoxamine 5'-phosphate oxidase OS=Pseudomonas aeruginosa (strain ATCC 15692 / DSM 22644 / CIP 104116 / JCM 14847 / LMG 12228 / 1C / PRS 101 / PAO1) OX=208964 GN=pdxH PE=3 SV=1	pdxH	Pyridoxine/pyridoxamine 5'-phosphate oxidase	24.1224	13.1112	138.087	9.10944	5.80014				12.621		15.0133					15.9219	89.4662	5.45394	44.4817	24.2743	23.2165	17.713			31.4768	63.2729	9.82341	51.7734	27.2856	12.5035		11.4952
TQSLADMR	Q9I4S5	>sp|Q9I4S5|PDXH_PSEAE Pyridoxine/pyridoxamine 5'-phosphate oxidase OS=Pseudomonas aeruginosa (strain ATCC 15692 / DSM 22644 / CIP 104116 / JCM 14847 / LMG 12228 / 1C / PRS 101 / PAO1) OX=208964 GN=pdxH PE=3 SV=1	pdxH	Pyridoxine/pyridoxamine 5'-phosphate oxidase	638.426	129.835	1109.6	531.893	516.575	610.418	316.647	442.851	740.605		545.372					51.2093	328.658	400.243	454.536	621.15	165.722	224.88			758.802	626.55	120.937	501.322	613.194	616.569	293.056	369.641
GFTFFTNYESAK	Q9I4S5	>sp|Q9I4S5|PDXH_PSEAE Pyridoxine/pyridoxamine 5'-phosphate oxidase OS=Pseudomonas aeruginosa (strain ATCC 15692 / DSM 22644 / CIP 104116 / JCM 14847 / LMG 12228 / 1C / PRS 101 / PAO1) OX=208964 GN=pdxH PE=3 SV=1	pdxH	Pyridoxine/pyridoxamine 5'-phosphate oxidase	25.6459	17.6695	269.299						21.0024								20.3123		45.5474	25.8025	21.2393	26.8654			33.5502	33.4755	12.1738	45.2865	35.8208			20.134
VTPEESDAYYQVR	Q9I4S5	>sp|Q9I4S5|PDXH_PSEAE Pyridoxine/pyridoxamine 5'-phosphate oxidase OS=Pseudomonas aeruginosa (strain ATCC 15692 / DSM 22644 / CIP 104116 / JCM 14847 / LMG 12228 / 1C / PRS 101 / PAO1) OX=208964 GN=pdxH PE=3 SV=1	pdxH	Pyridoxine/pyridoxamine 5'-phosphate oxidase	12.3398	13.08	67.3107		16.4786												31.3648		16.0286	25.6519	39.4979	11.2688			21.9445	27.1919		15.4756	14.094	17.8359		9.47445
QWFDDAVK	Q9I4S5	>sp|Q9I4S5|PDXH_PSEAE Pyridoxine/pyridoxamine 5'-phosphate oxidase OS=Pseudomonas aeruginosa (strain ATCC 15692 / DSM 22644 / CIP 104116 / JCM 14847 / LMG 12228 / 1C / PRS 101 / PAO1) OX=208964 GN=pdxH PE=3 SV=1	pdxH	Pyridoxine/pyridoxamine 5'-phosphate oxidase	36.2574	24.0687	76.4547														29.7034		16.3987	16.314	19.6775	27.6408			19.7083	27.8784	9.88646	45.0628	23.5273
FADQPPSC[Carbamidomethyl (C)]PEHWGGYR	Q9I4S5	>sp|Q9I4S5|PDXH_PSEAE Pyridoxine/pyridoxamine 5'-phosphate oxidase OS=Pseudomonas aeruginosa (strain ATCC 15692 / DSM 22644 / CIP 104116 / JCM 14847 / LMG 12228 / 1C / PRS 101 / PAO1) OX=208964 GN=pdxH PE=3 SV=1	pdxH	Pyridoxine/pyridoxamine 5'-phosphate oxidase	6.20302	4.49327	15.622														6.19177				17.373	6.76507			4.9961	6.7943		8.57097	7.32987
MAQADPQSGILVLGHTDSTGSK	Q9I4S6	>tr|Q9I4S6|Q9I4S6_PSEAE Probable outer membrane protein OS=Pseudomonas aeruginosa (strain ATCC 15692 / DSM 22644 / CIP 104116 / JCM 14847 / LMG 12228 / 1C / PRS 101 / PAO1) OX=208964 GN=PA1048 PE=4 SV=1	PA1048	Probable outer membrane protein	170.756	159.189	273.164		40.439	112.54				161.942							182.179	94.4547	199.063	102.042	109.218	125.119			173.553	139.726	145.503	150.247	155.404	83.1542		106.673
EAIAGSEFTLER	Q9I4S6	>tr|Q9I4S6|Q9I4S6_PSEAE Probable outer membrane protein OS=Pseudomonas aeruginosa (strain ATCC 15692 / DSM 22644 / CIP 104116 / JCM 14847 / LMG 12228 / 1C / PRS 101 / PAO1) OX=208964 GN=PA1048 PE=4 SV=1	PA1048	Probable outer membrane protein	61.9977	46.4816	222.151	29.6185	28.5046	26.2648				26.7223							156.405	29.848	87.5356	54.5909	58.7882	66.6212			129.743	82.5821	44.7643	105.208	69.7851	35.8596		32.3036
AQSVAAIFR	Q9I4S6	>tr|Q9I4S6|Q9I4S6_PSEAE Probable outer membrane protein OS=Pseudomonas aeruginosa (strain ATCC 15692 / DSM 22644 / CIP 104116 / JCM 14847 / LMG 12228 / 1C / PRS 101 / PAO1) OX=208964 GN=PA1048 PE=4 SV=1	PA1048	Probable outer membrane protein	31.3553		357.481		45.533	43.0865													43.8187			66.3443			132.105	35.6758	80.8009	84.9561	63.3039	76.6261		38.1954
EWLDAHEK	Q9I4S6	>tr|Q9I4S6|Q9I4S6_PSEAE Probable outer membrane protein OS=Pseudomonas aeruginosa (strain ATCC 15692 / DSM 22644 / CIP 104116 / JCM 14847 / LMG 12228 / 1C / PRS 101 / PAO1) OX=208964 GN=PA1048 PE=4 SV=1	PA1048	Probable outer membrane protein	56.7255		144.371														76.5711		53.2054			68.885			85.2356	57.5228	55.7533	60.2066		74.0576
VEVLYTQR	Q9I4S6	>tr|Q9I4S6|Q9I4S6_PSEAE Probable outer membrane protein OS=Pseudomonas aeruginosa (strain ATCC 15692 / DSM 22644 / CIP 104116 / JCM 14847 / LMG 12228 / 1C / PRS 101 / PAO1) OX=208964 GN=PA1048 PE=4 SV=1	PA1048	Probable outer membrane protein	85.9614																209.158			88.8304	149.031							106.842
GVGSDMPR	Q9I4S6	>tr|Q9I4S6|Q9I4S6_PSEAE Probable outer membrane protein OS=Pseudomonas aeruginosa (strain ATCC 15692 / DSM 22644 / CIP 104116 / JCM 14847 / LMG 12228 / 1C / PRS 101 / PAO1) OX=208964 GN=PA1048 PE=4 SV=1	PA1048	Probable outer membrane protein	33.5564		69.4822																		159.469	70.1202			87.269			59.9489	41.2288	42.308
TMMSEPLALTTR	Q9I4S7	>tr|Q9I4S7|Q9I4S7_PSEAE Probable esterase OS=Pseudomonas aeruginosa (strain ATCC 15692 / DSM 22644 / CIP 104116 / JCM 14847 / LMG 12228 / 1C / PRS 101 / PAO1) OX=208964 GN=PA1047 PE=4 SV=1	PA1047	Probable esterase	50.4928	34.228	140.94		25.3205												29.1031		37.7685	25.0974	43.2295	38.345			43.2478	44.9033		36.5404	30.7915	19.1682		14.3104
FAPLAEAFAR	Q9I4S7	>tr|Q9I4S7|Q9I4S7_PSEAE Probable esterase OS=Pseudomonas aeruginosa (strain ATCC 15692 / DSM 22644 / CIP 104116 / JCM 14847 / LMG 12228 / 1C / PRS 101 / PAO1) OX=208964 GN=PA1047 PE=4 SV=1	PA1047	Probable esterase	48.7238	59.1106	224.475		23.9791														29.9118	44.4688	35.6102	56.9976			75.1167	40.7869		61.8206	43.9576	32.9212		24.3252
SKGSLGDAAAQR	Q9I4S7	>tr|Q9I4S7|Q9I4S7_PSEAE Probable esterase OS=Pseudomonas aeruginosa (strain ATCC 15692 / DSM 22644 / CIP 104116 / JCM 14847 / LMG 12228 / 1C / PRS 101 / PAO1) OX=208964 GN=PA1047 PE=4 SV=1	PA1047	Probable esterase	11.8936	17.7744	119.501		20.1616														10.5196	20.4979		16.159			14.2356	12.2178		16.9171	23.6399	28.0014		14.6455
LFDNPQER	Q9I4S7	>tr|Q9I4S7|Q9I4S7_PSEAE Probable esterase OS=Pseudomonas aeruginosa (strain ATCC 15692 / DSM 22644 / CIP 104116 / JCM 14847 / LMG 12228 / 1C / PRS 101 / PAO1) OX=208964 GN=PA1047 PE=4 SV=1	PA1047	Probable esterase	143.247	135.767	380.003		89.1606														178.942	140.535	162.952	129.185			194.708	174.94		180.475	111.525	94.2865		67.4208
GSLGDAAAQR	Q9I4S7	>tr|Q9I4S7|Q9I4S7_PSEAE Probable esterase OS=Pseudomonas aeruginosa (strain ATCC 15692 / DSM 22644 / CIP 104116 / JCM 14847 / LMG 12228 / 1C / PRS 101 / PAO1) OX=208964 GN=PA1047 PE=4 SV=1	PA1047	Probable esterase	62.3773		147.411																	113.088	156.727	67.7405			98.7976				70.2434
AFGHPGAGGSIGFADPER	Q9I4S7	>tr|Q9I4S7|Q9I4S7_PSEAE Probable esterase OS=Pseudomonas aeruginosa (strain ATCC 15692 / DSM 22644 / CIP 104116 / JCM 14847 / LMG 12228 / 1C / PRS 101 / PAO1) OX=208964 GN=PA1047 PE=4 SV=1	PA1047	Probable esterase	16.4202		59.2036														11.4558					27.5557							15.5759
LTDLFTR	Q9I4S9	>tr|Q9I4S9|Q9I4S9_PSEAE ATP-dependent DNA helicase DinG OS=Pseudomonas aeruginosa (strain ATCC 15692 / DSM 22644 / CIP 104116 / JCM 14847 / LMG 12228 / 1C / PRS 101 / PAO1) OX=208964 GN=dinG PE=3 SV=1	dinG	ATP-dependent DNA helicase DinG	106.25	85.8255	434.99		55.6679				39.5396								89.4379	39.847	132.97	133.385	151.657	85.5914			219.623	133.775	39.9922	121.099	94.7741	73.8081		48.2988
LIEQVPELAR	Q9I4S9	>tr|Q9I4S9|Q9I4S9_PSEAE ATP-dependent DNA helicase DinG OS=Pseudomonas aeruginosa (strain ATCC 15692 / DSM 22644 / CIP 104116 / JCM 14847 / LMG 12228 / 1C / PRS 101 / PAO1) OX=208964 GN=dinG PE=3 SV=1	dinG	ATP-dependent DNA helicase DinG	68.7195	76.3951	172.769		58.7327				53.4086	53.2391							107.469	35.7777	129.792	311.369	119.187	45.5137			136.073	105.14	44.8986	82.5207	53.3231	40.9573		30.3368
DLPDLLR	Q9I4S9	>tr|Q9I4S9|Q9I4S9_PSEAE ATP-dependent DNA helicase DinG OS=Pseudomonas aeruginosa (strain ATCC 15692 / DSM 22644 / CIP 104116 / JCM 14847 / LMG 12228 / 1C / PRS 101 / PAO1) OX=208964 GN=dinG PE=3 SV=1	dinG	ATP-dependent DNA helicase DinG	15.1824	13.7948	46.1242		5.05549				6.41085	10.6245							49.508	7.61939	28.782	33.2896	41.7433	9.10587			29.7813	30.7652	18.4378	15.3192	11.5626	8.59249
GGNPFMEIAVPDASLR	Q9I4S9	>tr|Q9I4S9|Q9I4S9_PSEAE ATP-dependent DNA helicase DinG OS=Pseudomonas aeruginosa (strain ATCC 15692 / DSM 22644 / CIP 104116 / JCM 14847 / LMG 12228 / 1C / PRS 101 / PAO1) OX=208964 GN=dinG PE=3 SV=1	dinG	ATP-dependent DNA helicase DinG	56.104	36.3791	75.8226		17.4055												55.5544		41.3565	41.7344	27.3499	57.6287			26.8155	35.2555	20.5493	40.9704				20.7511
LLAQHPLPGDLGR	Q9I4S9	>tr|Q9I4S9|Q9I4S9_PSEAE ATP-dependent DNA helicase DinG OS=Pseudomonas aeruginosa (strain ATCC 15692 / DSM 22644 / CIP 104116 / JCM 14847 / LMG 12228 / 1C / PRS 101 / PAO1) OX=208964 GN=dinG PE=3 SV=1	dinG	ATP-dependent DNA helicase DinG	70.2719		124.543														58.1643		76.5024		59.7467	37.5424				61.5448		57.8374	53.2274			53.3047
AGEDMEGR	Q9I4S9	>tr|Q9I4S9|Q9I4S9_PSEAE ATP-dependent DNA helicase DinG OS=Pseudomonas aeruginosa (strain ATCC 15692 / DSM 22644 / CIP 104116 / JCM 14847 / LMG 12228 / 1C / PRS 101 / PAO1) OX=208964 GN=dinG PE=3 SV=1	dinG	ATP-dependent DNA helicase DinG	19.5245		17.6908														21.6039		8.05815	22.5476	30.8664				10.0623	18.6813			11.4772
LADGSIISAPGATGTFR	Q9I4T1	>tr|Q9I4T1|Q9I4T1_PSEAE Uncharacterized protein OS=Pseudomonas aeruginosa (strain ATCC 15692 / DSM 22644 / CIP 104116 / JCM 14847 / LMG 12228 / 1C / PRS 101 / PAO1) OX=208964 GN=PA1043 PE=4 SV=1	PA1043	Uncharacterized protein	57.1089	75.4448	499.946		23.7048	47.6053				36.1315	61.8558						183.591	24.3868	153.238	134.675	102.703	71.0576			245.483	161.712	80.2252	141.703	91.5566	53.7455
GGVGAPGYDGLDGASGK	Q9I4T1	>tr|Q9I4T1|Q9I4T1_PSEAE Uncharacterized protein OS=Pseudomonas aeruginosa (strain ATCC 15692 / DSM 22644 / CIP 104116 / JCM 14847 / LMG 12228 / 1C / PRS 101 / PAO1) OX=208964 GN=PA1043 PE=4 SV=1	PA1043	Uncharacterized protein	56.487	40.5255	254.681		19.875	37.9409				17.1341	36.0009						157.928	15.7047	78.0606	104.926	150.378	62.6452			161.367	108.801	43.6677	81.398	51.3075	56.0393
GGDGQSGSDGGPGGAGGR	Q9I4T1	>tr|Q9I4T1|Q9I4T1_PSEAE Uncharacterized protein OS=Pseudomonas aeruginosa (strain ATCC 15692 / DSM 22644 / CIP 104116 / JCM 14847 / LMG 12228 / 1C / PRS 101 / PAO1) OX=208964 GN=PA1043 PE=4 SV=1	PA1043	Uncharacterized protein	2.56818	3.4581	33.3907		5.28683	4.89277				5.34088	2.53417						16.6795	4.00895	8.9806	9.97599	27.0095	9.58262			11.5189	12.8396	4.60075	11.1379	7.53537	6.68284
ISIEVVSGR	Q9I4T1	>tr|Q9I4T1|Q9I4T1_PSEAE Uncharacterized protein OS=Pseudomonas aeruginosa (strain ATCC 15692 / DSM 22644 / CIP 104116 / JCM 14847 / LMG 12228 / 1C / PRS 101 / PAO1) OX=208964 GN=PA1043 PE=4 SV=1	PA1043	Uncharacterized protein	71.7341	79.8002	361.895							61.5442	65.7627						153.272	59.4806	143.859	150.86	101.989	112.117			209.985	164.979	64.4032	171.36	95.1385	84.6937
LEVPGDFPLER	Q9I4T1	>tr|Q9I4T1|Q9I4T1_PSEAE Uncharacterized protein OS=Pseudomonas aeruginosa (strain ATCC 15692 / DSM 22644 / CIP 104116 / JCM 14847 / LMG 12228 / 1C / PRS 101 / PAO1) OX=208964 GN=PA1043 PE=4 SV=1	PA1043	Uncharacterized protein	37.5484	32.2949	137.155														111.513		63.2189	44.6209	45.8512	23.5096			51.6153	40.9395	23.5164	51.0831	20.1672	29.4747
DLHFAFDSSK	Q9I4T3	>tr|Q9I4T3|Q9I4T3_PSEAE Probable outer membrane protein OS=Pseudomonas aeruginosa (strain ATCC 15692 / DSM 22644 / CIP 104116 / JCM 14847 / LMG 12228 / 1C / PRS 101 / PAO1) OX=208964 GN=PA1041 PE=4 SV=1	PA1041	Probable outer membrane protein	160.597	129.023	770.516	60.9446	138.65	165.95	31.5508	63.6483	71.2884	48.661	88.277	37.367	32.874	45.6539	51.0062		508.651	61.2182	229.373	331.107	483.704	195.222	12.5187	15.9351	248.718	226.381	128.776	246.046	114.442	107.059	65.0377	65.2153	53.4029
LSITGHTDSVGSDAYNQK	Q9I4T3	>tr|Q9I4T3|Q9I4T3_PSEAE Probable outer membrane protein OS=Pseudomonas aeruginosa (strain ATCC 15692 / DSM 22644 / CIP 104116 / JCM 14847 / LMG 12228 / 1C / PRS 101 / PAO1) OX=208964 GN=PA1041 PE=4 SV=1	PA1041	Probable outer membrane protein	322.39	185.458	971.55	135.192	187.783	252.261	25.0893	69.1238	139.473	66.995	116.212	85.6512	27.4995	83.6076	75.3766		687.476	137.817	385.639	375.336	656.5	450.399	9.30982	47.2538	431.135	311.653	172.517	285.616	161.314	113.764	36.3108	151.064	84.0203
EETIVVR	Q9I4T3	>tr|Q9I4T3|Q9I4T3_PSEAE Probable outer membrane protein OS=Pseudomonas aeruginosa (strain ATCC 15692 / DSM 22644 / CIP 104116 / JCM 14847 / LMG 12228 / 1C / PRS 101 / PAO1) OX=208964 GN=PA1041 PE=4 SV=1	PA1041	Probable outer membrane protein	111.271	66.451	161.826	53.5136	94.0987	55.4857	21.3573		24.7395	40.4315	60.5505		39.1313	43.7779	25.4368		215.611	67.6647	109.846	194.585	366.895	177.689		33.6488	55.4883	94.9644	53.7904	103.14	41.0806	38.7494		2.94382	10.7857
VDAADSEKLNGIAER	Q9I4T3	>tr|Q9I4T3|Q9I4T3_PSEAE Probable outer membrane protein OS=Pseudomonas aeruginosa (strain ATCC 15692 / DSM 22644 / CIP 104116 / JCM 14847 / LMG 12228 / 1C / PRS 101 / PAO1) OX=208964 GN=PA1041 PE=4 SV=1	PA1041	Probable outer membrane protein	20.7501		53.8218														28.0254		26.0987	23.1317	37.9832	19.5735			15.2498	12.8714	12.2363	23.886				13.0155
DTTLPAQQAGLDLDGIR	Q9I4T5	>sp|Q9I4T5|Y1039_PSEAE UPF0225 protein PA1039 OS=Pseudomonas aeruginosa (strain ATCC 15692 / DSM 22644 / CIP 104116 / JCM 14847 / LMG 12228 / 1C / PRS 101 / PAO1) OX=208964 GN=PA1039 PE=3 SV=1	PA1039	UPF0225 protein PA1039	40.2886	35.1659	51.8845		20.6865	30.2934											77.0598		40.2711	30.8667	37.7809	35.0188			38.0819	18.6056		55.059	40.9309
NDPC[Carbamidomethyl (C)]PC[Carbamidomethyl (C)]GAGGK	Q9I4T5	>sp|Q9I4T5|Y1039_PSEAE UPF0225 protein PA1039 OS=Pseudomonas aeruginosa (strain ATCC 15692 / DSM 22644 / CIP 104116 / JCM 14847 / LMG 12228 / 1C / PRS 101 / PAO1) OX=208964 GN=PA1039 PE=3 SV=1	PA1039	UPF0225 protein PA1039	33.8952	24.0235	122.238		22.2394	23.7994											39.6649		26.0706	50.7643	49.1221				41.7793	33.8737		45.4924	30.8332	20.1615
EC[Carbamidomethyl (C)]SGFVQR	Q9I4T5	>sp|Q9I4T5|Y1039_PSEAE UPF0225 protein PA1039 OS=Pseudomonas aeruginosa (strain ATCC 15692 / DSM 22644 / CIP 104116 / JCM 14847 / LMG 12228 / 1C / PRS 101 / PAO1) OX=208964 GN=PA1039 PE=3 SV=1	PA1039	UPF0225 protein PA1039	101.627	91.245	318.019		109.93	88.3625											219.45		132.288	65.4345	189.311	89.9769			98.7245	140.879		131.087	126.413	89.7916
NNLDAASAEK	Q9I4T8	>tr|Q9I4T8|Q9I4T8_PSEAE Uncharacterized protein OS=Pseudomonas aeruginosa (strain ATCC 15692 / DSM 22644 / CIP 104116 / JCM 14847 / LMG 12228 / 1C / PRS 101 / PAO1) OX=208964 GN=PA1036 PE=4 SV=1	PA1036	Uncharacterized protein	260.396	179.237	812.382		209.464	189.442				136.968	115.492	75.7783					298.917	75.8026	397.543	498.592	472.246	221.678			421.241	359.071	177.394	290.876	245.625	221.153		115.884
IELLFSGR	Q9I4T8	>tr|Q9I4T8|Q9I4T8_PSEAE Uncharacterized protein OS=Pseudomonas aeruginosa (strain ATCC 15692 / DSM 22644 / CIP 104116 / JCM 14847 / LMG 12228 / 1C / PRS 101 / PAO1) OX=208964 GN=PA1036 PE=4 SV=1	PA1036	Uncharacterized protein	149.4	77.6652	674.69		63.3167	72.059			33.4339	31.8813	15.7256						369.113	26.8783	293.849	215.403	318.748	115.471			249.227	235.427	16.3806	172.059	103.95	79.0301		44.7941
AATGTSAPAGR	Q9I4T8	>tr|Q9I4T8|Q9I4T8_PSEAE Uncharacterized protein OS=Pseudomonas aeruginosa (strain ATCC 15692 / DSM 22644 / CIP 104116 / JCM 14847 / LMG 12228 / 1C / PRS 101 / PAO1) OX=208964 GN=PA1036 PE=4 SV=1	PA1036	Uncharacterized protein	23.0857	26.7961	295.575		62.6424	61.3667				37.0071	53.1153							48.6014	28.5745	35.9897		34.5969			80.2786	58.1785	34.8673	46.7082	54.2174	51.6491		11.7596
LLEQEFVMR	Q9I4T9	>tr|Q9I4T9|Q9I4T9_PSEAE WHy domain-containing protein OS=Pseudomonas aeruginosa (strain ATCC 15692 / DSM 22644 / CIP 104116 / JCM 14847 / LMG 12228 / 1C / PRS 101 / PAO1) OX=208964 GN=PA1035 PE=4 SV=1	PA1035	WHy domain-containing protein	77.1625	84.8954	432.738			63.7737			18.7247		32.1936						171.113		171.826	153.411	171.735	82.2255			188.905	137.627	60.3825	117.077	68.7265	42.5077		34.6492	50.8944
LLERPEEPIR	Q9I4T9	>tr|Q9I4T9|Q9I4T9_PSEAE WHy domain-containing protein OS=Pseudomonas aeruginosa (strain ATCC 15692 / DSM 22644 / CIP 104116 / JCM 14847 / LMG 12228 / 1C / PRS 101 / PAO1) OX=208964 GN=PA1035 PE=4 SV=1	PA1035	WHy domain-containing protein	52.9611	51.1871	341.009		28.9333	51.6049			33.4258		31.472						126.317		128.76	84.247	141.624	53.5423			154.127	135.387	57.2285	72.6055	38.0369	30.369		38.7484	20.647
IDNPNDFSLPVR	Q9I4T9	>tr|Q9I4T9|Q9I4T9_PSEAE WHy domain-containing protein OS=Pseudomonas aeruginosa (strain ATCC 15692 / DSM 22644 / CIP 104116 / JCM 14847 / LMG 12228 / 1C / PRS 101 / PAO1) OX=208964 GN=PA1035 PE=4 SV=1	PA1035	WHy domain-containing protein	41.6382		138.001		16.012												92.8704		72.8197	41.6727	136.989	23.169			76.7654	66.0998	12.9783	46.7788		23.1583		12.5548
FRIDNPNDFSLPVR	Q9I4T9	>tr|Q9I4T9|Q9I4T9_PSEAE WHy domain-containing protein OS=Pseudomonas aeruginosa (strain ATCC 15692 / DSM 22644 / CIP 104116 / JCM 14847 / LMG 12228 / 1C / PRS 101 / PAO1) OX=208964 GN=PA1035 PE=4 SV=1	PA1035	WHy domain-containing protein	4.2831		94.4427						6.30285								12.0863		11.454			2.9865			17.9117	6.59302		9.45948	9.58527				2.31606
