## Supplementary Table 5 for "Subpopulations of *Pseudomonas aeruginosa* inflict distinct tissue damage during infection" (part 75 of 93)

### Sheet: Peptides (raw) (continued)
PEPTIDE_SEQ	PROTEIN_UNIPROT_AC	FASTA_HEADERS	GENE_NAMES	PROTEIN_DESCRIPTIONS	001_at-017_Y-A1_16040_H26	002_at-017_Y-B1_16061_H26	003_at-017_Y-C1_16065_H26	004_at-017_Y-D1_16049_H26	005_at-017_Y-E1_16071_H26	006_at-017_Y-F1_16033_H26	007_at-017_Y-G1_16075_H26	008_at-017_Y-H1_16052_H26	009_at-017_Y-A2_16036_H26	010_at-017_Y-B2_16063_H26	011_at-017_Y-C2_16055_H26	012_at-017_Y-D2_16032_H26	013_at-017_Y-E2_16048_H26	014_at-017_Y-F2_16044_H26	015_at-017_Y-G2_16073_H26	016_at-017_Y-H2_16068_H26	017_at-017_Y-A3_16053_H26	018_at-017_Y-B3_16041_H26	019_at-017_Y-C3_16056_H26	020_at-017_Y-D3_16067_H26	021_at-017_Y-E3_16043_H26	022_at-017_Y-F3_16039_H26	023_at-017_Y-G3_16077_H26	024_at-017_Y-H3_16059_H26	025_at-017_Y-A4_16031_H26	026_at-017_Y-B4_16060_H26	027_at-017_Y-C4_16069_H26	028_at-017_Y-D4_16057_H26	029_at-017_Y-E4_16035_H26	030_at-017_Y-F4_16072_H26	031_at-017_Y-G4_16076_H26	032_at-017_Y-H4_16051_H26	033_at-017_Y-A5_16037_H26	034_at-017_Y-B5_16047_H26	035_at-017_Y-C5_16064_H26	036_at-017_Y-D5_16045_H26
TIEQAFDATR	Q9I4U2	>sp|Q9I4U2|QUIP_PSEAE Acyl-homoserine lactone acylase QuiP OS=Pseudomonas aeruginosa (strain ATCC 15692 / DSM 22644 / CIP 104116 / JCM 14847 / LMG 12228 / 1C / PRS 101 / PAO1) OX=208964 GN=quiP PE=1 SV=1	quiP	Acyl-homoserine lactone acylase QuiP	97.3068	80.7556	400.902	58.2074	55.4687	78.1135				44.1461	77.3719						238.516		146.975	176.903	342.333	92.7876			203.599	180.176	82.4235	108.947	107.819	108.239		64.5571
GLLPSPGWDGR	Q9I4U2	>sp|Q9I4U2|QUIP_PSEAE Acyl-homoserine lactone acylase QuiP OS=Pseudomonas aeruginosa (strain ATCC 15692 / DSM 22644 / CIP 104116 / JCM 14847 / LMG 12228 / 1C / PRS 101 / PAO1) OX=208964 GN=quiP PE=1 SV=1	quiP	Acyl-homoserine lactone acylase QuiP	38.0883	20.0869	203.872	18.7409	27.289	36.5627				19.4292	27.8026						91.8396		79.4536	70.583	146.467	50.2764			101.316	69.4742		57.7383	35.2805	46.2491		23.6238
TPQKEDKPAILAR	Q9I4U2	>sp|Q9I4U2|QUIP_PSEAE Acyl-homoserine lactone acylase QuiP OS=Pseudomonas aeruginosa (strain ATCC 15692 / DSM 22644 / CIP 104116 / JCM 14847 / LMG 12228 / 1C / PRS 101 / PAO1) OX=208964 GN=quiP PE=1 SV=1	quiP	Acyl-homoserine lactone acylase QuiP	32.7402	25.2654	182.461	8.74898	8.26819	22.1784				11.4332	9.8592						123.509		78.1346	57.2223	132.216	26.6541			73.7576	65.8955	17.6328	70.644	28.729			14.6317
SHDTQSMIR	Q9I4U2	>sp|Q9I4U2|QUIP_PSEAE Acyl-homoserine lactone acylase QuiP OS=Pseudomonas aeruginosa (strain ATCC 15692 / DSM 22644 / CIP 104116 / JCM 14847 / LMG 12228 / 1C / PRS 101 / PAO1) OX=208964 GN=quiP PE=1 SV=1	quiP	Acyl-homoserine lactone acylase QuiP	51.1629	75.1822	315.635	39.9142	44.3092	64.6767					67.5165						73.0312		80.9599	112.713	120.521	58.3271			143.465	118.801	59.6991	72.1257	74.6357	91.2345		31.8003
QAIDALPEAQR	Q9I4U2	>sp|Q9I4U2|QUIP_PSEAE Acyl-homoserine lactone acylase QuiP OS=Pseudomonas aeruginosa (strain ATCC 15692 / DSM 22644 / CIP 104116 / JCM 14847 / LMG 12228 / 1C / PRS 101 / PAO1) OX=208964 GN=quiP PE=1 SV=1	quiP	Acyl-homoserine lactone acylase QuiP	127.595	97.0413	403.129		74.0243	83.1201					64.6445						172.374		137.947	153.433	228.314	83.4549			157.02	131.8	53.9272	116.523	97.0227	113.089		44.561
TLDGFFDLSR	Q9I4U2	>sp|Q9I4U2|QUIP_PSEAE Acyl-homoserine lactone acylase QuiP OS=Pseudomonas aeruginosa (strain ATCC 15692 / DSM 22644 / CIP 104116 / JCM 14847 / LMG 12228 / 1C / PRS 101 / PAO1) OX=208964 GN=quiP PE=1 SV=1	quiP	Acyl-homoserine lactone acylase QuiP	32.1393	19.5084	112.615		25.4931	23.0125											79.6915		49.6088	38.7818	104.324	29.6783			60.8462	50.9741	17.0572	48.6596	28.2785	27.2531		32.0774
EVIHETR	Q9I4U2	>sp|Q9I4U2|QUIP_PSEAE Acyl-homoserine lactone acylase QuiP OS=Pseudomonas aeruginosa (strain ATCC 15692 / DSM 22644 / CIP 104116 / JCM 14847 / LMG 12228 / 1C / PRS 101 / PAO1) OX=208964 GN=quiP PE=1 SV=1	quiP	Acyl-homoserine lactone acylase QuiP	17.8573	16.8807	128.753		20.4233	15.9357				19.9277	16.2534						58.9556		36.9127	39.2085	157.066	20.3209			43.9102	87.9751		31.9816	13.5461	23.7907
LAEMVGPGALEIDR	Q9I4U2	>sp|Q9I4U2|QUIP_PSEAE Acyl-homoserine lactone acylase QuiP OS=Pseudomonas aeruginosa (strain ATCC 15692 / DSM 22644 / CIP 104116 / JCM 14847 / LMG 12228 / 1C / PRS 101 / PAO1) OX=208964 GN=quiP PE=1 SV=1	quiP	Acyl-homoserine lactone acylase QuiP	266.971	257.527	427.1		161.104	138.933											299.253		254.382	207.691	180.923	125.432			198.893	204.54	178.387	256.764	107.329	122.748
SLAAAVEFC[Carbamidomethyl (C)]EQR	Q9I4U2	>sp|Q9I4U2|QUIP_PSEAE Acyl-homoserine lactone acylase QuiP OS=Pseudomonas aeruginosa (strain ATCC 15692 / DSM 22644 / CIP 104116 / JCM 14847 / LMG 12228 / 1C / PRS 101 / PAO1) OX=208964 GN=quiP PE=1 SV=1	quiP	Acyl-homoserine lactone acylase QuiP	45.913	21.7687	112.668	13.8452	11.4185	17.98											35.7104		48.9493	42.56	56.5874	24.0663			43.3314	33.8994	12.8482	35.0342	26.5371	9.23599
NILQPLPLK	Q9I4U2	>sp|Q9I4U2|QUIP_PSEAE Acyl-homoserine lactone acylase QuiP OS=Pseudomonas aeruginosa (strain ATCC 15692 / DSM 22644 / CIP 104116 / JCM 14847 / LMG 12228 / 1C / PRS 101 / PAO1) OX=208964 GN=quiP PE=1 SV=1	quiP	Acyl-homoserine lactone acylase QuiP	31.3713	23.3591	98.8022	10.368	15.6681	19.8556					8.04755								85.3154	46.1993		22.0062			86.4533	49.3073	22.7987	64.1676	15.2281	26.3213
LQAMFDNPGMALPLR	Q9I4U2	>sp|Q9I4U2|QUIP_PSEAE Acyl-homoserine lactone acylase QuiP OS=Pseudomonas aeruginosa (strain ATCC 15692 / DSM 22644 / CIP 104116 / JCM 14847 / LMG 12228 / 1C / PRS 101 / PAO1) OX=208964 GN=quiP PE=1 SV=1	quiP	Acyl-homoserine lactone acylase QuiP	35.554	41.7807	109.121		49.619						19.9645						41.6394		49.6445	31.4032	15.9198	40.9897			48.4033	37.7124	31.8064	56.7051	49.6212
FFEVYAR	Q9I4U2	>sp|Q9I4U2|QUIP_PSEAE Acyl-homoserine lactone acylase QuiP OS=Pseudomonas aeruginosa (strain ATCC 15692 / DSM 22644 / CIP 104116 / JCM 14847 / LMG 12228 / 1C / PRS 101 / PAO1) OX=208964 GN=quiP PE=1 SV=1	quiP	Acyl-homoserine lactone acylase QuiP	32.1591	43.7734	208.126		34.7519	43.2672													40.5283	28.5083	52.3918				43.5061			40.1562	38.5251	25.5808		21.5225
DDSPFWDDTR	Q9I4U2	>sp|Q9I4U2|QUIP_PSEAE Acyl-homoserine lactone acylase QuiP OS=Pseudomonas aeruginosa (strain ATCC 15692 / DSM 22644 / CIP 104116 / JCM 14847 / LMG 12228 / 1C / PRS 101 / PAO1) OX=208964 GN=quiP PE=1 SV=1	quiP	Acyl-homoserine lactone acylase QuiP	24.8997		78.2259			13.3181											71.7901		23.9015	51.0807	91.8995	16.8396			28.5428	68.2975	12.5144	14.2768
QAAEIQYR	Q9I4U2	>sp|Q9I4U2|QUIP_PSEAE Acyl-homoserine lactone acylase QuiP OS=Pseudomonas aeruginosa (strain ATCC 15692 / DSM 22644 / CIP 104116 / JCM 14847 / LMG 12228 / 1C / PRS 101 / PAO1) OX=208964 GN=quiP PE=1 SV=1	quiP	Acyl-homoserine lactone acylase QuiP	39.3815	71.1863	202.617																	78.3483	83.9171				68.3142					53.2138
ESGSDAWK	Q9I4U7	>tr|Q9I4U7|Q9I4U7_PSEAE Aldehyde dehydrogenase (NAD(+)) OS=Pseudomonas aeruginosa (strain ATCC 15692 / DSM 22644 / CIP 104116 / JCM 14847 / LMG 12228 / 1C / PRS 101 / PAO1) OX=208964 GN=PA1027 PE=3 SV=1	PA1027	Aldehyde dehydrogenase (NAD(+))	278.634	160.529	14.5161	124.663	282.263	151.946		159.072	114.737	195.861			159.021		188.865	177.325	404.324	155.552	301.7	441.602	212.76	285.59	218.885	229.477	201.363	214.373	165.372	237.459	313.943	332.549		294.946	17.9712	84.9531
VALVSATGSTR	Q9I4U7	>tr|Q9I4U7|Q9I4U7_PSEAE Aldehyde dehydrogenase (NAD(+)) OS=Pseudomonas aeruginosa (strain ATCC 15692 / DSM 22644 / CIP 104116 / JCM 14847 / LMG 12228 / 1C / PRS 101 / PAO1) OX=208964 GN=PA1027 PE=3 SV=1	PA1027	Aldehyde dehydrogenase (NAD(+))	77.9284	89.02	414.241	47.6115	73.1263	75.5983		37.2637	54.4297						28.3577			57.2599	108.599	75.0189		119.017			162.168	129.455	82.3662	143.078	134.303	105.938		83.5179	46.4393
DFDEALR	Q9I4U7	>tr|Q9I4U7|Q9I4U7_PSEAE Aldehyde dehydrogenase (NAD(+)) OS=Pseudomonas aeruginosa (strain ATCC 15692 / DSM 22644 / CIP 104116 / JCM 14847 / LMG 12228 / 1C / PRS 101 / PAO1) OX=208964 GN=PA1027 PE=3 SV=1	PA1027	Aldehyde dehydrogenase (NAD(+))	69.8805	76.1097	193.949	31.6647		59.0667											236.027	46.9106	110.794	131.786	237.964	125.23			98.893	131.838		114.868	70.8778	86.3201		48.104
DGELAVHTPIDGSR	Q9I4U7	>tr|Q9I4U7|Q9I4U7_PSEAE Aldehyde dehydrogenase (NAD(+)) OS=Pseudomonas aeruginosa (strain ATCC 15692 / DSM 22644 / CIP 104116 / JCM 14847 / LMG 12228 / 1C / PRS 101 / PAO1) OX=208964 GN=PA1027 PE=3 SV=1	PA1027	Aldehyde dehydrogenase (NAD(+))	35.2065	71.865	159.783		38.2118											36.9846	104.604		63.7823	64.2283	150.993	63.8385			82.2261	84.2835	39.8251	83.1883	45.9214	33.5616		22.9843
EAGEALVDAR	Q9I4U7	>tr|Q9I4U7|Q9I4U7_PSEAE Aldehyde dehydrogenase (NAD(+)) OS=Pseudomonas aeruginosa (strain ATCC 15692 / DSM 22644 / CIP 104116 / JCM 14847 / LMG 12228 / 1C / PRS 101 / PAO1) OX=208964 GN=PA1027 PE=3 SV=1	PA1027	Aldehyde dehydrogenase (NAD(+))	226.037		138.441														681.61		223.79	356.262	662.263	140.905			153.509	240.368
SIALDMQR	Q9I4V1	>tr|Q9I4V1|Q9I4V1_PSEAE Probable short-chain dehydrogenase OS=Pseudomonas aeruginosa (strain ATCC 15692 / DSM 22644 / CIP 104116 / JCM 14847 / LMG 12228 / 1C / PRS 101 / PAO1) OX=208964 GN=PA1023 PE=4 SV=1	PA1023	Probable short-chain dehydrogenase	115.768	85.7069	439.785		100.49	93.8732											130.652	41.483	140.98	185.959	124.792	172.991			214.323	171.548	59.4053	186.758	118.149	136.823		71.6679
VAIVTGAGGGIGR	Q9I4V1	>tr|Q9I4V1|Q9I4V1_PSEAE Probable short-chain dehydrogenase OS=Pseudomonas aeruginosa (strain ATCC 15692 / DSM 22644 / CIP 104116 / JCM 14847 / LMG 12228 / 1C / PRS 101 / PAO1) OX=208964 GN=PA1023 PE=4 SV=1	PA1023	Probable short-chain dehydrogenase	53.6413	110.522	549.531		81.3389	125.186												73.8523	120.502	92.3972	21.9854	121.144			223.611	116.604	96.4446	143.853	141.887	130.074		89.6488
EVTGQVFAAR	Q9I4V1	>tr|Q9I4V1|Q9I4V1_PSEAE Probable short-chain dehydrogenase OS=Pseudomonas aeruginosa (strain ATCC 15692 / DSM 22644 / CIP 104116 / JCM 14847 / LMG 12228 / 1C / PRS 101 / PAO1) OX=208964 GN=PA1023 PE=4 SV=1	PA1023	Probable short-chain dehydrogenase	91.8327	47.6004	357.603			80.0264											117.25		107.63	89.1426	88.309	89.0186			140.195	87.5435	41.2182	90.4025	74.8989	41.0543		46.4989
IVEC[Carbamidomethyl (C)]AMDGFGR	Q9I4V1	>tr|Q9I4V1|Q9I4V1_PSEAE Probable short-chain dehydrogenase OS=Pseudomonas aeruginosa (strain ATCC 15692 / DSM 22644 / CIP 104116 / JCM 14847 / LMG 12228 / 1C / PRS 101 / PAO1) OX=208964 GN=PA1023 PE=4 SV=1	PA1023	Probable short-chain dehydrogenase	49.5465	43.0291	144.921		32.6227	21.4454											109.272		79.4056	72.7008	99.701	40.4411			86.5904	67.1602	22.7897	73.35	37.8996	30.638		21.3884
EIALALADSGAR	Q9I4V1	>tr|Q9I4V1|Q9I4V1_PSEAE Probable short-chain dehydrogenase OS=Pseudomonas aeruginosa (strain ATCC 15692 / DSM 22644 / CIP 104116 / JCM 14847 / LMG 12228 / 1C / PRS 101 / PAO1) OX=208964 GN=PA1023 PE=4 SV=1	PA1023	Probable short-chain dehydrogenase	1429.52	2289.92	1473.59		787.773												1176.17	1080.59	1491.91	963.074	680.444	988.946			1511.22	1635.65	1119.05	1482.58	1172.42	1023.75		1376.68
MTDSIPAETPEQK	Q9I4V1	>tr|Q9I4V1|Q9I4V1_PSEAE Probable short-chain dehydrogenase OS=Pseudomonas aeruginosa (strain ATCC 15692 / DSM 22644 / CIP 104116 / JCM 14847 / LMG 12228 / 1C / PRS 101 / PAO1) OX=208964 GN=PA1023 PE=4 SV=1	PA1023	Probable short-chain dehydrogenase	38.1649	44.949	145.743			18.4141											77.4292		82.9717	68.1738	89.7038	53.8203			71.6549	76.8965		74.8498	34.3895	32.257		31.4996
NAPLAVYLASDAAR	Q9I4V1	>tr|Q9I4V1|Q9I4V1_PSEAE Probable short-chain dehydrogenase OS=Pseudomonas aeruginosa (strain ATCC 15692 / DSM 22644 / CIP 104116 / JCM 14847 / LMG 12228 / 1C / PRS 101 / PAO1) OX=208964 GN=PA1023 PE=4 SV=1	PA1023	Probable short-chain dehydrogenase	43.9256	23.4886	220.756		27.5723													20.6174	67.1098	53.2206		38.7654			70.9519	44.5335	29.3908	42.7634	35.9354	41.6673		16.4026
VIALAAPPVAHVNVAVGTR	Q9I4V8	>tr|Q9I4V8|Q9I4V8_PSEAE Probable transcriptional regulator OS=Pseudomonas aeruginosa (strain ATCC 15692 / DSM 22644 / CIP 104116 / JCM 14847 / LMG 12228 / 1C / PRS 101 / PAO1) OX=208964 GN=PA1015 PE=4 SV=1	PA1015	Probable transcriptional regulator	33.8587	21.9632	218.096			23.7277					15.0605					3.232	51.3937	9.28539	46.415	7.13895	14.5558	31.0035			63.8695	30.9464	8.99856	66.862	21.3258	7.16457		16.5738
LTSFDDAGK	Q9I4V8	>tr|Q9I4V8|Q9I4V8_PSEAE Probable transcriptional regulator OS=Pseudomonas aeruginosa (strain ATCC 15692 / DSM 22644 / CIP 104116 / JCM 14847 / LMG 12228 / 1C / PRS 101 / PAO1) OX=208964 GN=PA1015 PE=4 SV=1	PA1015	Probable transcriptional regulator	94.2842	53.5079	100.531													34.5604	109.84		66.9237	81.4465	111.45	69.7994			150.452	101.057	40.0725	34.6957	55.6258	46.939		34.1439
YQAEATEAVER	Q9I4V8	>tr|Q9I4V8|Q9I4V8_PSEAE Probable transcriptional regulator OS=Pseudomonas aeruginosa (strain ATCC 15692 / DSM 22644 / CIP 104116 / JCM 14847 / LMG 12228 / 1C / PRS 101 / PAO1) OX=208964 GN=PA1015 PE=4 SV=1	PA1015	Probable transcriptional regulator	35.8719	52.946	169.924														91.556		123.553	57.7125	109.187	49.7431			120.518	92.8106		98.9347	69.3617	37.3717
LPELVGAAGR	Q9I4V8	>tr|Q9I4V8|Q9I4V8_PSEAE Probable transcriptional regulator OS=Pseudomonas aeruginosa (strain ATCC 15692 / DSM 22644 / CIP 104116 / JCM 14847 / LMG 12228 / 1C / PRS 101 / PAO1) OX=208964 GN=PA1015 PE=4 SV=1	PA1015	Probable transcriptional regulator	86.6061	71.6932	273.522			84.3652											165.238		135.96	109.501	174.125	72.0724			132.442	146.759	53.8503	90.116	72.4003	43.2398		31.7938
DVGAVVNAIQILR	Q9I4V8	>tr|Q9I4V8|Q9I4V8_PSEAE Probable transcriptional regulator OS=Pseudomonas aeruginosa (strain ATCC 15692 / DSM 22644 / CIP 104116 / JCM 14847 / LMG 12228 / 1C / PRS 101 / PAO1) OX=208964 GN=PA1015 PE=4 SV=1	PA1015	Probable transcriptional regulator	175.943	337.586	224.17														247.983	180.107	344.768		58.7668	146.285			27.2514	184.221		268.404	94.3965	142.911		171.205
SYADLIQPELER	Q9I4V8	>tr|Q9I4V8|Q9I4V8_PSEAE Probable transcriptional regulator OS=Pseudomonas aeruginosa (strain ATCC 15692 / DSM 22644 / CIP 104116 / JCM 14847 / LMG 12228 / 1C / PRS 101 / PAO1) OX=208964 GN=PA1015 PE=4 SV=1	PA1015	Probable transcriptional regulator	33.8121	59.1497	161.228			40.3159											89.8815		83.5886	59.667	97.1993	51.1016			96.6248	89.9351	45.2997		79.1343	27.0443
GVSMVASAITDRDGQPR	Q9I4V8	>tr|Q9I4V8|Q9I4V8_PSEAE Probable transcriptional regulator OS=Pseudomonas aeruginosa (strain ATCC 15692 / DSM 22644 / CIP 104116 / JCM 14847 / LMG 12228 / 1C / PRS 101 / PAO1) OX=208964 GN=PA1015 PE=4 SV=1	PA1015	Probable transcriptional regulator	21.4612		92.382														44.3506	21.5243	57.1566	33.3744	40.611	24.687			50.2752	46.2777	12.5763	24.7318		21.0676
DGFSEGC[Carbamidomethyl (C)]VER	Q9I4V9	>tr|Q9I4V9|Q9I4V9_PSEAE Probable glycosyl transferase OS=Pseudomonas aeruginosa (strain ATCC 15692 / DSM 22644 / CIP 104116 / JCM 14847 / LMG 12228 / 1C / PRS 101 / PAO1) OX=208964 GN=PA1014 PE=4 SV=1	PA1014	Probable glycosyl transferase	90.3959	88.892	282.498	29.5091		44.75			29.182		36.1677						176.104	32.3236	201.194	167.817	311.598	83.5197			209.098	170.248	44.6206	112.186	99.7151	96.6898		41.2429	44.8337
LPAYMGR	Q9I4V9	>tr|Q9I4V9|Q9I4V9_PSEAE Probable glycosyl transferase OS=Pseudomonas aeruginosa (strain ATCC 15692 / DSM 22644 / CIP 104116 / JCM 14847 / LMG 12228 / 1C / PRS 101 / PAO1) OX=208964 GN=PA1014 PE=4 SV=1	PA1014	Probable glycosyl transferase	189.981	121.026	572.238	42.1692		95.0836			58.3238		51.2625						407.644	55.2625	349.849	292.342	520.862	138.587			413.018	329.707	73.7029	184.221	146.949	134.36		70.0941	50.1636
VQDFQITLR	Q9I4V9	>tr|Q9I4V9|Q9I4V9_PSEAE Probable glycosyl transferase OS=Pseudomonas aeruginosa (strain ATCC 15692 / DSM 22644 / CIP 104116 / JCM 14847 / LMG 12228 / 1C / PRS 101 / PAO1) OX=208964 GN=PA1014 PE=4 SV=1	PA1014	Probable glycosyl transferase	65.0795	106.454	317.611			48.7056			43.5885		54.9018						133.988	52.3984	145.23	100.648	145.776	85.6049			133.927	124.947	78.324	109.929	76.5988	92.0577		48.1665	50.0532
YLPVLGLK	Q9I4V9	>tr|Q9I4V9|Q9I4V9_PSEAE Probable glycosyl transferase OS=Pseudomonas aeruginosa (strain ATCC 15692 / DSM 22644 / CIP 104116 / JCM 14847 / LMG 12228 / 1C / PRS 101 / PAO1) OX=208964 GN=PA1014 PE=4 SV=1	PA1014	Probable glycosyl transferase	19.7899	11.9952	75.2411	14.2901		18.0502			12.9534		16.33							18.9559	26.7113	10.7803		6.23145			52.5695	27.1233	13.571	13.9523	18.1286	15.7323		5.08889	13.0703
ADFFDPSIR	Q9I4V9	>tr|Q9I4V9|Q9I4V9_PSEAE Probable glycosyl transferase OS=Pseudomonas aeruginosa (strain ATCC 15692 / DSM 22644 / CIP 104116 / JCM 14847 / LMG 12228 / 1C / PRS 101 / PAO1) OX=208964 GN=PA1014 PE=4 SV=1	PA1014	Probable glycosyl transferase	121.847	88.4681	414.281			58.9225			36.5656								338.438	48.1053	225.985	207.456	521.872	81.5538			228.944	276.649	56.6372	129.128	83.4475	71.5799
LEAAGIPTQFDK	Q9I4W0	>sp|Q9I4W0|PUR7_PSEAE Phosphoribosylaminoimidazole-succinocarboxamide synthase OS=Pseudomonas aeruginosa (strain ATCC 15692 / DSM 22644 / CIP 104116 / JCM 14847 / LMG 12228 / 1C / PRS 101 / PAO1) OX=208964 GN=purC PE=3 SV=1	purC	Phosphoribosylaminoimidazole-succinocarboxamide synthase	677.242	468.695	2519.07	178.328	370.758	418.972	68.7898	91.3085	200.693	203.896	256.108	143.144	47.3381	88.455	98.0082	216.669	1129.44	205.177	1147.37	1044.56	1239.04	613.14	25.5626	75.2758	1419.5	1117.61	412.77	781.948	504.005	564.795	125.059	250.54	232.651
SVYQTDDADR	Q9I4W0	>sp|Q9I4W0|PUR7_PSEAE Phosphoribosylaminoimidazole-succinocarboxamide synthase OS=Pseudomonas aeruginosa (strain ATCC 15692 / DSM 22644 / CIP 104116 / JCM 14847 / LMG 12228 / 1C / PRS 101 / PAO1) OX=208964 GN=purC PE=3 SV=1	purC	Phosphoribosylaminoimidazole-succinocarboxamide synthase	761.896	426.33	1567.07	169.946	478.098	379.804	85.9521	105.592	238.101	231.488	231.663	181.439	105.987	109.851	124.089	275.603	903.134	313.145	968.9	800.928	982.938	996.017	28.0366	69.8742	1169.1	913.209	342.771	692.859	533.477	581.127	130.976	266.598	118.524
NFAAGSLVR	Q9I4W0	>sp|Q9I4W0|PUR7_PSEAE Phosphoribosylaminoimidazole-succinocarboxamide synthase OS=Pseudomonas aeruginosa (strain ATCC 15692 / DSM 22644 / CIP 104116 / JCM 14847 / LMG 12228 / 1C / PRS 101 / PAO1) OX=208964 GN=purC PE=3 SV=1	purC	Phosphoribosylaminoimidazole-succinocarboxamide synthase	204.439	605.32	4753.63	291.733	613.61	791.941	129.109	220.883	318.405	396.057	371.547	244.619	117.296	146.673	179.208	380.967	64.1113	397.667	588.334	435.69	66.3546	496.842	68.1776	108.777	1752.15	362.543	789.537	622.78	721.517	1011.67	261.336	417.838	302.129
NDTSAFDGKR	Q9I4W0	>sp|Q9I4W0|PUR7_PSEAE Phosphoribosylaminoimidazole-succinocarboxamide synthase OS=Pseudomonas aeruginosa (strain ATCC 15692 / DSM 22644 / CIP 104116 / JCM 14847 / LMG 12228 / 1C / PRS 101 / PAO1) OX=208964 GN=purC PE=3 SV=1	purC	Phosphoribosylaminoimidazole-succinocarboxamide synthase	488.782	372.954	2145.86	111.203	384.823	350.686	57.3944	65.9658	158.17	172.129	205.187	103.714	32.6479	34.7708	59.53	173.731	1057.31	178.688	692.384	883.037	1141.25	511.164	26.8875	55.6401	883.239	872.923	289.766	572.668	368.671	412.76	93.7767	114.061	130.092
LLSDTEC[Carbamidomethyl (C)]LVK	Q9I4W0	>sp|Q9I4W0|PUR7_PSEAE Phosphoribosylaminoimidazole-succinocarboxamide synthase OS=Pseudomonas aeruginosa (strain ATCC 15692 / DSM 22644 / CIP 104116 / JCM 14847 / LMG 12228 / 1C / PRS 101 / PAO1) OX=208964 GN=purC PE=3 SV=1	purC	Phosphoribosylaminoimidazole-succinocarboxamide synthase	662.728	555.248	2014.2	235.933	410.458	386.723		92.2186	172.667	208.149	288.488	151.361	123.792	82.2193	105.514	166.666	1028.24	185.233	1081.98	1057.67	1287.14	692.607		80.0687	1259.55	1177.75	314.545	737.123	517.025	533.107	98.271	293.359	247.802
QGLGDVIEAYEEVAK	Q9I4W0	>sp|Q9I4W0|PUR7_PSEAE Phosphoribosylaminoimidazole-succinocarboxamide synthase OS=Pseudomonas aeruginosa (strain ATCC 15692 / DSM 22644 / CIP 104116 / JCM 14847 / LMG 12228 / 1C / PRS 101 / PAO1) OX=208964 GN=purC PE=3 SV=1	purC	Phosphoribosylaminoimidazole-succinocarboxamide synthase	66.5981	44.7451	598.594	20.4982	28.806	49.3884	17.4283	35.4473	34.7047	34.3585	40.0956	20.4971		23.33		19.7721	237.885	33.9476	108.512	145.366	201.676	43.2637		20.1659	105.531	97.5267	23.1824	92.597	43.8002	28.0526	16.6639	32.5661	40.524
VNEVLNK	Q9I4W0	>sp|Q9I4W0|PUR7_PSEAE Phosphoribosylaminoimidazole-succinocarboxamide synthase OS=Pseudomonas aeruginosa (strain ATCC 15692 / DSM 22644 / CIP 104116 / JCM 14847 / LMG 12228 / 1C / PRS 101 / PAO1) OX=208964 GN=purC PE=3 SV=1	purC	Phosphoribosylaminoimidazole-succinocarboxamide synthase	223.203	136.339	839.145	24.3557	179.99	176.307		4.5768	76.3865	49.3492	103.133	42.1601	12.1066	12.5672	40.264	52.5663	319.571	85.3519	319.615	614.232	929.378	263.878		8.53316	501.105	440.609	111.537	262.643	202.092	184.468	19.5864	73.0881	64.8164
KLDMIPVEC[Carbamidomethyl (C)]VVR	Q9I4W0	>sp|Q9I4W0|PUR7_PSEAE Phosphoribosylaminoimidazole-succinocarboxamide synthase OS=Pseudomonas aeruginosa (strain ATCC 15692 / DSM 22644 / CIP 104116 / JCM 14847 / LMG 12228 / 1C / PRS 101 / PAO1) OX=208964 GN=purC PE=3 SV=1	purC	Phosphoribosylaminoimidazole-succinocarboxamide synthase	592.408	565.353	2270.87	165.904	81.7702	364.979		131.927	242.044	71.2179	313.647	125.274	173.793	90.8704	60.4562	147.216	696.714	115.964	1053.61	269.654	441.199	696.451		28.8061	1218.82	854.916	228.959	696.962	620.339	133.493	26.7973	215.77	263.667
NDTSAFDGK	Q9I4W0	>sp|Q9I4W0|PUR7_PSEAE Phosphoribosylaminoimidazole-succinocarboxamide synthase OS=Pseudomonas aeruginosa (strain ATCC 15692 / DSM 22644 / CIP 104116 / JCM 14847 / LMG 12228 / 1C / PRS 101 / PAO1) OX=208964 GN=purC PE=3 SV=1	purC	Phosphoribosylaminoimidazole-succinocarboxamide synthase	69.8846		124.352		100.509	61.3133	44.5033		60.4273	59.8328		49.774		69.6741			77.9864		89.4222	263.916	551.572	123.622			196.947	44.2369	19.625	49.0264	60.7998	85.2454	36.7234	55.9844
LDMIPVEC[Carbamidomethyl (C)]VVR	Q9I4W0	>sp|Q9I4W0|PUR7_PSEAE Phosphoribosylaminoimidazole-succinocarboxamide synthase OS=Pseudomonas aeruginosa (strain ATCC 15692 / DSM 22644 / CIP 104116 / JCM 14847 / LMG 12228 / 1C / PRS 101 / PAO1) OX=208964 GN=purC PE=3 SV=1	purC	Phosphoribosylaminoimidazole-succinocarboxamide synthase	479.036	144.301	427.215	101.37	103.707	96.2788			33.8527	26.1959	68.522	62.1353		39.1121		103.469	1683.53	43.4528	634.58	665.899	2056	286.263			322.659	728.912	58.3941	313.27	103.744	77.8703	18.2845	100.95	29.325
QGLGDVIEAYEEVAKR	Q9I4W0	>sp|Q9I4W0|PUR7_PSEAE Phosphoribosylaminoimidazole-succinocarboxamide synthase OS=Pseudomonas aeruginosa (strain ATCC 15692 / DSM 22644 / CIP 104116 / JCM 14847 / LMG 12228 / 1C / PRS 101 / PAO1) OX=208964 GN=purC PE=3 SV=1	purC	Phosphoribosylaminoimidazole-succinocarboxamide synthase	24.3139		83.0196		19.9865	32.4552											51.7656		26.8358						36.9852				18.8252			28.4118
FNAFIMQK	Q9I4W0	>sp|Q9I4W0|PUR7_PSEAE Phosphoribosylaminoimidazole-succinocarboxamide synthase OS=Pseudomonas aeruginosa (strain ATCC 15692 / DSM 22644 / CIP 104116 / JCM 14847 / LMG 12228 / 1C / PRS 101 / PAO1) OX=208964 GN=purC PE=3 SV=1	purC	Phosphoribosylaminoimidazole-succinocarboxamide synthase	61.6581	94.361	278.32	89.3531		154.385			99.6509							37.303				75.1874		135.818			116.97	115.968	159.757	105.005	59.0746	188.419			50.5176
VSGVEPDGQAR	Q9I4W2	>tr|Q9I4W2|Q9I4W2_PSEAE Uncharacterized protein OS=Pseudomonas aeruginosa (strain ATCC 15692 / DSM 22644 / CIP 104116 / JCM 14847 / LMG 12228 / 1C / PRS 101 / PAO1) OX=208964 GN=PA1011 PE=4 SV=1	PA1011	Uncharacterized protein	958.095	555.199	3484.07	252.451	653.95	637.651	131.274	183.718	309.787	346.292	318.755	251.471	136.043	121.303	151.927	372.628	1364.46	492.1	1249.5	956.55	1166.22	1206.13	89.6936	111.829	1674.26	823.233	774.511	1327.77	1054.72	1030.05	208.784	401.688	320.235
IEPGVQSNTSEVYVLSQTR	Q9I4W2	>tr|Q9I4W2|Q9I4W2_PSEAE Uncharacterized protein OS=Pseudomonas aeruginosa (strain ATCC 15692 / DSM 22644 / CIP 104116 / JCM 14847 / LMG 12228 / 1C / PRS 101 / PAO1) OX=208964 GN=PA1011 PE=4 SV=1	PA1011	Uncharacterized protein	179.844	96.0635	793.947	30.9703	76.9532	107.589	13.9246	26.5934	42.9996	50.706	51.5544	48.5844	27.6555	25.7141	37.1328	58.87	519.545	54.7774	295.06	200.825	356.567	234.203	6.40007	31.0149	315.739	156.221	118.777	259.652	192.7	128.03	25.3139	68.2915	74.3626
AAGDTSSPSWPSK	Q9I4W2	>tr|Q9I4W2|Q9I4W2_PSEAE Uncharacterized protein OS=Pseudomonas aeruginosa (strain ATCC 15692 / DSM 22644 / CIP 104116 / JCM 14847 / LMG 12228 / 1C / PRS 101 / PAO1) OX=208964 GN=PA1011 PE=4 SV=1	PA1011	Uncharacterized protein	147.953	147.538	728.897	71.0088	108.277	142.571	23.4983	61.36	73.4116	77.4788	82.3876	90.3082	61.8449	61.3525	56.0836	82.3317	207.281	90.754	209.845	111.781	134.652	202.827	24.9558	55.7751	312.91	138.209	116.884	226.66	204.558	139.646	42.9537	66.786	104.788
DGSGNPVLTLQSDFDR	Q9I4W2	>tr|Q9I4W2|Q9I4W2_PSEAE Uncharacterized protein OS=Pseudomonas aeruginosa (strain ATCC 15692 / DSM 22644 / CIP 104116 / JCM 14847 / LMG 12228 / 1C / PRS 101 / PAO1) OX=208964 GN=PA1011 PE=4 SV=1	PA1011	Uncharacterized protein	130.889	90.3603	754.66	36.2498	49.1694	80.1871	14.4632	35.8	46.4125	31.0688	33.8172	23.1329	15.8471	17.0659	20.5856	35.5859	356.951	36.993	246.696	146.713	254.761	165.085		18.8951	256.056	109.265	64.2996	195.589	128.822	93.8303	17.2386	26.6993	38.3028
SLGVYYVNIAEGAK	Q9I4W2	>tr|Q9I4W2|Q9I4W2_PSEAE Uncharacterized protein OS=Pseudomonas aeruginosa (strain ATCC 15692 / DSM 22644 / CIP 104116 / JCM 14847 / LMG 12228 / 1C / PRS 101 / PAO1) OX=208964 GN=PA1011 PE=4 SV=1	PA1011	Uncharacterized protein	71.0714	93.6877	814.279	31.7467	72.9656	92.2608	18.0513	20.8079	46.0464	30.051	39.5243	48.8479	31.5784	25.6748	21.028	48.0609	89.6783	39.184	147.447	95.6365	35.7471	131.525		19.1909	194.64	64.279	82.1265	194.274	146.515	107.033	18.7879	40.9117	61.6731
DRGDDYLGAR	Q9I4W2	>tr|Q9I4W2|Q9I4W2_PSEAE Uncharacterized protein OS=Pseudomonas aeruginosa (strain ATCC 15692 / DSM 22644 / CIP 104116 / JCM 14847 / LMG 12228 / 1C / PRS 101 / PAO1) OX=208964 GN=PA1011 PE=4 SV=1	PA1011	Uncharacterized protein	140.442	83.8057	554.533	46.4897	102.075	90.3263			54.8595	66.0993	44.5107	48.1301			29.4396	44.4918	318.349	55.4577	190.611	130.705	257.319	166.811			258.76	142.73	82.2508	175.203	122.321	102.434	30.8186	45.1993	49.7629
QFFEENGFR	Q9I4W2	>tr|Q9I4W2|Q9I4W2_PSEAE Uncharacterized protein OS=Pseudomonas aeruginosa (strain ATCC 15692 / DSM 22644 / CIP 104116 / JCM 14847 / LMG 12228 / 1C / PRS 101 / PAO1) OX=208964 GN=PA1011 PE=4 SV=1	PA1011	Uncharacterized protein	98.8821	67.3133	500.389	23.2744	55.3269	55.4515			45.2093	32.6762		17.037	16.9267	27.6188	32.235	47.5532	212.263	41.1269	136.73	90.2119	127.767	88.2001		24.8732	185.855	75.6699	68.4988	155.801	88.9789	83.9576		62.1803
ETPPMQLPEGVHSKPLDPLLPIPLNVATTHEK	Q9I4W2	>tr|Q9I4W2|Q9I4W2_PSEAE Uncharacterized protein OS=Pseudomonas aeruginosa (strain ATCC 15692 / DSM 22644 / CIP 104116 / JCM 14847 / LMG 12228 / 1C / PRS 101 / PAO1) OX=208964 GN=PA1011 PE=4 SV=1	PA1011	Uncharacterized protein	189.528	130.539	538.847			84.4282			175.766	57.2494		71.3329	90.6187			150.383	393.19	73.2424	195.653	79.4092	153.731	71.825			52.3034	226.564	79.2642	335.072	137.261	99.6668		168.928	135.979
KPGQFGLGEQF	Q9I4W2	>tr|Q9I4W2|Q9I4W2_PSEAE Uncharacterized protein OS=Pseudomonas aeruginosa (strain ATCC 15692 / DSM 22644 / CIP 104116 / JCM 14847 / LMG 12228 / 1C / PRS 101 / PAO1) OX=208964 GN=PA1011 PE=4 SV=1	PA1011	Uncharacterized protein	106.74	103.284	560.825	88.7821	69.0302	112.057				46.3955			65.262		43.0021	70.361	304.666	63.0359	149.273	77.7834	168.287	128.577		35.3222	168.982	84.6063	63.6779	161.896	144.762	53.6653		28.4435
DINTSAPADVAQNVLEK	Q9I4W2	>tr|Q9I4W2|Q9I4W2_PSEAE Uncharacterized protein OS=Pseudomonas aeruginosa (strain ATCC 15692 / DSM 22644 / CIP 104116 / JCM 14847 / LMG 12228 / 1C / PRS 101 / PAO1) OX=208964 GN=PA1011 PE=4 SV=1	PA1011	Uncharacterized protein	5.0069		23.1008		5.01789	12.6875		5.79508	3.9912								14.0038		13.2398	11.7	7.46734	5.83804			14.9801	8.12917	7.74261	11.0385	10.245	7.81808
ETPPMQLPEGVHSK	Q9I4W2	>tr|Q9I4W2|Q9I4W2_PSEAE Uncharacterized protein OS=Pseudomonas aeruginosa (strain ATCC 15692 / DSM 22644 / CIP 104116 / JCM 14847 / LMG 12228 / 1C / PRS 101 / PAO1) OX=208964 GN=PA1011 PE=4 SV=1	PA1011	Uncharacterized protein	148.866		230.687											45.3663		81.7489	87.9204		85.8352	124.062	127.466	150.229			88.2089	112.028	90.5072	108.21	105.376	97.5482
WVVAQRPPAEVWPVAR	Q9I4W2	>tr|Q9I4W2|Q9I4W2_PSEAE Uncharacterized protein OS=Pseudomonas aeruginosa (strain ATCC 15692 / DSM 22644 / CIP 104116 / JCM 14847 / LMG 12228 / 1C / PRS 101 / PAO1) OX=208964 GN=PA1011 PE=4 SV=1	PA1011	Uncharacterized protein	27.2263		735.844	10.9551		39.0079			25.6905		18.2791	21.4916				14.7667	62.6668		41.7788			8.52668			44.3807		30.4985		43.9245				31.2606
ALDNADIR	Q9I4W2	>tr|Q9I4W2|Q9I4W2_PSEAE Uncharacterized protein OS=Pseudomonas aeruginosa (strain ATCC 15692 / DSM 22644 / CIP 104116 / JCM 14847 / LMG 12228 / 1C / PRS 101 / PAO1) OX=208964 GN=PA1011 PE=4 SV=1	PA1011	Uncharacterized protein	339.124	175.628	1187.28	99.5235	204.275	191.55	85.2532	73.4568	132.735	140.285	92.5023	109.162	42.3925	76.2972		143.268	513.652	167.43	437.039	389.162	756.116	521.487			433.705	274.05	226.903	484.518	397.94	272.702	81.3491	140.102
ALFIESNPIPVK	Q9I4W3	>sp|Q9I4W3|DAPA_PSEAE 4-hydroxy-tetrahydrodipicolinate synthase OS=Pseudomonas aeruginosa (strain ATCC 15692 / DSM 22644 / CIP 104116 / JCM 14847 / LMG 12228 / 1C / PRS 101 / PAO1) OX=208964 GN=dapA PE=1 SV=1	dapA	4-hydroxy-tetrahydrodipicolinate synthase	253.533	505.85	903.658	222.984	217.271	163.742	165.973	212.274	175.424	183.895	223.494	75.8509			193.645	230.224	268.297	134.928	304.116	259.658	214.989	170.44			262.333	342.313	221.718	307.964	346.869	255.982	208.085	205.553	172.387
IPVIAGTGANSTR	Q9I4W3	>sp|Q9I4W3|DAPA_PSEAE 4-hydroxy-tetrahydrodipicolinate synthase OS=Pseudomonas aeruginosa (strain ATCC 15692 / DSM 22644 / CIP 104116 / JCM 14847 / LMG 12228 / 1C / PRS 101 / PAO1) OX=208964 GN=dapA PE=1 SV=1	dapA	4-hydroxy-tetrahydrodipicolinate synthase	268.217	285.063	845.666	88.7648	216.234	110.098	25.3743		45.3537	20.2605	77.4033	45.9625			33.0361	37.1282	341.956	36.55	212.138	227.785	726.926	140.077			235.671	327.256	68.6774	198.337	324.015	114.188	54.1376	125.365	46.3352
VPNIIGIK	Q9I4W3	>sp|Q9I4W3|DAPA_PSEAE 4-hydroxy-tetrahydrodipicolinate synthase OS=Pseudomonas aeruginosa (strain ATCC 15692 / DSM 22644 / CIP 104116 / JCM 14847 / LMG 12228 / 1C / PRS 101 / PAO1) OX=208964 GN=dapA PE=1 SV=1	dapA	4-hydroxy-tetrahydrodipicolinate synthase	211.027	232.461	818.03	58.0793	155.41	67.1768	25.1607	20.5054	51.1274	16.9539	27.6871	25.957			23.244	31.1244	301.198	32.784	143.911	200.077	672.941	84.0529			173.154	268.092	56.6558	166.658	226.551	104.615	52.802	76.6187	47.9974
LPLTWLSPR	Q9I4W3	>sp|Q9I4W3|DAPA_PSEAE 4-hydroxy-tetrahydrodipicolinate synthase OS=Pseudomonas aeruginosa (strain ATCC 15692 / DSM 22644 / CIP 104116 / JCM 14847 / LMG 12228 / 1C / PRS 101 / PAO1) OX=208964 GN=dapA PE=1 SV=1	dapA	4-hydroxy-tetrahydrodipicolinate synthase	161.642	170.421	624.029	58.3323	79.4827	50.2152	17.873		38.7646	18.3354	40.5088	21.0043			26.7482	43.4199	255.99	21.6621	138.803	143.905	476.827	97.4034			153.319	206.46	61.187	124.56	223.948	80.8184	44.015	57.6795	30.3155
EATGDLQR	Q9I4W3	>sp|Q9I4W3|DAPA_PSEAE 4-hydroxy-tetrahydrodipicolinate synthase OS=Pseudomonas aeruginosa (strain ATCC 15692 / DSM 22644 / CIP 104116 / JCM 14847 / LMG 12228 / 1C / PRS 101 / PAO1) OX=208964 GN=dapA PE=1 SV=1	dapA	4-hydroxy-tetrahydrodipicolinate synthase	304.418	340.937	855.351	71.3807	295.078	126.586	38.8611	117.909	109.869	152.195						109.304	311.105	62.5422	170.258	283.637	825.984	172.117			285.977	321.891	136.751	244.074	418.581	181.768	80.3451	109.888
EAVALTEAAK	Q9I4W3	>sp|Q9I4W3|DAPA_PSEAE 4-hydroxy-tetrahydrodipicolinate synthase OS=Pseudomonas aeruginosa (strain ATCC 15692 / DSM 22644 / CIP 104116 / JCM 14847 / LMG 12228 / 1C / PRS 101 / PAO1) OX=208964 GN=dapA PE=1 SV=1	dapA	4-hydroxy-tetrahydrodipicolinate synthase	472.207	316.867	1002.96	121.309	373.371	179.993			122.311		92.7942	95.4746				151.853	387.719	95.2139	270.671	477.846	1408.37	286.725			370.605	384.798	95.1174	367.894	566.639	326.705	141.027	199.183
RVVDQVK	Q9I4W3	>sp|Q9I4W3|DAPA_PSEAE 4-hydroxy-tetrahydrodipicolinate synthase OS=Pseudomonas aeruginosa (strain ATCC 15692 / DSM 22644 / CIP 104116 / JCM 14847 / LMG 12228 / 1C / PRS 101 / PAO1) OX=208964 GN=dapA PE=1 SV=1	dapA	4-hydroxy-tetrahydrodipicolinate synthase	38.6606	72.1901	248.443	11.9675	155.653	33.3045					34.2467					16.8253	38.9725		39.9968	84.8837	216.608	27.9589			45.3757	156.297	15.6897	65.4797	65.5316	63.5869	83.4968	9.84656
TSC[Carbamidomethyl (C)]DMLPETVER	Q9I4W3	>sp|Q9I4W3|DAPA_PSEAE 4-hydroxy-tetrahydrodipicolinate synthase OS=Pseudomonas aeruginosa (strain ATCC 15692 / DSM 22644 / CIP 104116 / JCM 14847 / LMG 12228 / 1C / PRS 101 / PAO1) OX=208964 GN=dapA PE=1 SV=1	dapA	4-hydroxy-tetrahydrodipicolinate synthase	403.189	368.265	841.997	106.7	193.189	120.48	28.4137	30.8238	46.1202	39.1039	63.4929	53.9905			52.3483	46.2636	423.956	38.7155	270.793	299.834	1062.39	164.443			243.138	428.507	66.6239	189.289	357.118	161.053	64.8027	157.354
HIAEAVAIPQILYNVPGR	Q9I4W3	>sp|Q9I4W3|DAPA_PSEAE 4-hydroxy-tetrahydrodipicolinate synthase OS=Pseudomonas aeruginosa (strain ATCC 15692 / DSM 22644 / CIP 104116 / JCM 14847 / LMG 12228 / 1C / PRS 101 / PAO1) OX=208964 GN=dapA PE=1 SV=1	dapA	4-hydroxy-tetrahydrodipicolinate synthase	61.8245	32.3059	272.412		10.0998	30.0335											56.2278		53.6517	20.613	132.945	31.7462			21.3425	75.2624		52.0683	73.3045	3.90786		29.8706
AMSDLC[Carbamidomethyl (C)]AAAMR	Q9I4W3	>sp|Q9I4W3|DAPA_PSEAE 4-hydroxy-tetrahydrodipicolinate synthase OS=Pseudomonas aeruginosa (strain ATCC 15692 / DSM 22644 / CIP 104116 / JCM 14847 / LMG 12228 / 1C / PRS 101 / PAO1) OX=208964 GN=dapA PE=1 SV=1	dapA	4-hydroxy-tetrahydrodipicolinate synthase	90.2404	138.508	396.157	24.5607	60.2872	71.7095	24.1328	23.9397	33.1838	18.2589	37.0864						36.8188		72.3328	70.3368	37.5609	49.4193			132.87	76.5717	33.3148	104.89	148.386	73.2726	24.1993	59.2309	25.9823
LDWDSLAK	Q9I4W3	>sp|Q9I4W3|DAPA_PSEAE 4-hydroxy-tetrahydrodipicolinate synthase OS=Pseudomonas aeruginosa (strain ATCC 15692 / DSM 22644 / CIP 104116 / JCM 14847 / LMG 12228 / 1C / PRS 101 / PAO1) OX=208964 GN=dapA PE=1 SV=1	dapA	4-hydroxy-tetrahydrodipicolinate synthase	43.2706	927.966	415.915			41.2097													330.165	31.3281	89.112				25.0441	687.641		691.954	74.121
IAGSMVALVTPFDAQGR	Q9I4W3	>sp|Q9I4W3|DAPA_PSEAE 4-hydroxy-tetrahydrodipicolinate synthase OS=Pseudomonas aeruginosa (strain ATCC 15692 / DSM 22644 / CIP 104116 / JCM 14847 / LMG 12228 / 1C / PRS 101 / PAO1) OX=208964 GN=dapA PE=1 SV=1	dapA	4-hydroxy-tetrahydrodipicolinate synthase	21.8413	21.6567															67.5644									58.202		20.3945
LEGSLPALTK	Q9I4W4	>tr|Q9I4W4|Q9I4W4_PSEAE Glycine cleavage system transcriptional repressor OS=Pseudomonas aeruginosa (strain ATCC 15692 / DSM 22644 / CIP 104116 / JCM 14847 / LMG 12228 / 1C / PRS 101 / PAO1) OX=208964 GN=PA1009 PE=4 SV=1	PA1009	Glycine cleavage system transcriptional repressor	2254.21		3378.14		2474.53	579.996											2542.91		2996.86	2760.29	874.86	1979.17			1626.07	3772.43		3268.67
GDITLSMTR	Q9I4W4	>tr|Q9I4W4|Q9I4W4_PSEAE Glycine cleavage system transcriptional repressor OS=Pseudomonas aeruginosa (strain ATCC 15692 / DSM 22644 / CIP 104116 / JCM 14847 / LMG 12228 / 1C / PRS 101 / PAO1) OX=208964 GN=PA1009 PE=4 SV=1	PA1009	Glycine cleavage system transcriptional repressor	232.818		188.06		66.9766												745.676		340.412	285.973	834.5	135.532			149.312	326.661		192.595
RGDITLSMTR	Q9I4W4	>tr|Q9I4W4|Q9I4W4_PSEAE Glycine cleavage system transcriptional repressor OS=Pseudomonas aeruginosa (strain ATCC 15692 / DSM 22644 / CIP 104116 / JCM 14847 / LMG 12228 / 1C / PRS 101 / PAO1) OX=208964 GN=PA1009 PE=4 SV=1	PA1009	Glycine cleavage system transcriptional repressor	27.4546		91.8462		33.3902	27.347													28.3698	18.373		30.1541			40.553	31.2501		31.8409
DSTPGC[Carbamidomethyl (C)]TTEGQGFR	Q9I4W5	>tr|Q9I4W5|Q9I4W5_PSEAE Thioredoxin peroxidase OS=Pseudomonas aeruginosa (strain ATCC 15692 / DSM 22644 / CIP 104116 / JCM 14847 / LMG 12228 / 1C / PRS 101 / PAO1) OX=208964 GN=bcp PE=4 SV=1	bcp	Thioredoxin peroxidase	155.93	140.815	674.99	53.4374	82.725	117.512	13.4365	14.7329	37.0141	42.1413	44.6584	35.9923	24.3436	6.04865	13.2369	24.8918	310.398	16.3371	158.092	165.126	452.672	125.38			271.324	241.839	41.7932	171.802	198.748	58.4884	14.8981	40.5511
ANTEVFGISR	Q9I4W5	>tr|Q9I4W5|Q9I4W5_PSEAE Thioredoxin peroxidase OS=Pseudomonas aeruginosa (strain ATCC 15692 / DSM 22644 / CIP 104116 / JCM 14847 / LMG 12228 / 1C / PRS 101 / PAO1) OX=208964 GN=bcp PE=4 SV=1	bcp	Thioredoxin peroxidase	217.209	248.566	1276.35	117.856	194.1	178.468		37.5633	92.3591	70.8886	96.1503	64.7949	44.6078		66.5666	47.1571	290.885	61.6182	257.234	315.398	347.581	179.002			288.103	315.874	87.3583	288.2	244.983	116.111	62.5629	119.714
DQYAAFQK	Q9I4W5	>tr|Q9I4W5|Q9I4W5_PSEAE Thioredoxin peroxidase OS=Pseudomonas aeruginosa (strain ATCC 15692 / DSM 22644 / CIP 104116 / JCM 14847 / LMG 12228 / 1C / PRS 101 / PAO1) OX=208964 GN=bcp PE=4 SV=1	bcp	Thioredoxin peroxidase	184.946	149.069	634.973	108.526	149.941	106.965		74.4973	62.9313	68.9375	86.9918				50.5554	79.5618	305.8	63.4956	133.552	315.266	461.045	142.965			189.296	241.932	101.608	219.518	152.517	128.365	56.3901	103.778
PVAIDKPVPDFTAPATSGK	Q9I4W5	>tr|Q9I4W5|Q9I4W5_PSEAE Thioredoxin peroxidase OS=Pseudomonas aeruginosa (strain ATCC 15692 / DSM 22644 / CIP 104116 / JCM 14847 / LMG 12228 / 1C / PRS 101 / PAO1) OX=208964 GN=bcp PE=4 SV=1	bcp	Thioredoxin peroxidase	192.423	129.268	847.966	65.7543	131.44	111.834	27.5422	34.8189	58.2893	24.0661	59.352	64.9622	24.7398	29.176	30.9136	28.9793	278.897	27.2053	166.509	225.058	321.995	133.105			218.424	214.342	68.806	163.697	175.681	100.78	68.5098	79.3461
QVVLYFYPK	Q9I4W5	>tr|Q9I4W5|Q9I4W5_PSEAE Thioredoxin peroxidase OS=Pseudomonas aeruginosa (strain ATCC 15692 / DSM 22644 / CIP 104116 / JCM 14847 / LMG 12228 / 1C / PRS 101 / PAO1) OX=208964 GN=bcp PE=4 SV=1	bcp	Thioredoxin peroxidase	24.9789	17.1421	228.007			24.1022						13.9496				8.8289	12.2022	8.263	15.5549	19.4962	13.5896	16.0931			32.8138	22.8439	13.1268	29.4286	34.8374	16.8238		17.5752
EVTLSALK	Q9I4W5	>tr|Q9I4W5|Q9I4W5_PSEAE Thioredoxin peroxidase OS=Pseudomonas aeruginosa (strain ATCC 15692 / DSM 22644 / CIP 104116 / JCM 14847 / LMG 12228 / 1C / PRS 101 / PAO1) OX=208964 GN=bcp PE=4 SV=1	bcp	Thioredoxin peroxidase	235.853	190.609	989.352	103.133	195.887	205.965		55.5078	80.6207	92.1628	100.796	115.806	98.1366			85.5556	208.357	58.5373	196.853	265.858	387.748	176.809			288.287	317.346	130.192	237.08	261.39	152.923	78.5853	158.534
STFLIDR	Q9I4W5	>tr|Q9I4W5|Q9I4W5_PSEAE Thioredoxin peroxidase OS=Pseudomonas aeruginosa (strain ATCC 15692 / DSM 22644 / CIP 104116 / JCM 14847 / LMG 12228 / 1C / PRS 101 / PAO1) OX=208964 GN=bcp PE=4 SV=1	bcp	Thioredoxin peroxidase	296.578	347.606	1719.17	145.555	361.461	243.816					197.658	49.5006	62.2134	81.4456	119.172	165.276	273.941	93.9665	307.665	452.163	382.783	229.779			511.307	379.372	190.41	384.655	344.882	213.481	142.478	169.166
VPGHVDAVLAAAQALNGA	Q9I4W5	>tr|Q9I4W5|Q9I4W5_PSEAE Thioredoxin peroxidase OS=Pseudomonas aeruginosa (strain ATCC 15692 / DSM 22644 / CIP 104116 / JCM 14847 / LMG 12228 / 1C / PRS 101 / PAO1) OX=208964 GN=bcp PE=4 SV=1	bcp	Thioredoxin peroxidase	32.8209		164.608	28.1613		8.0612			29.03					12.1859			56.6052		42.8671		15.3013				35.6984	16.6248		15.967	24.1965
NQVDAISDPQLK	Q9I4W8	>tr|Q9I4W8|Q9I4W8_PSEAE Putative beta-barrel assembly-enhancing protease OS=Pseudomonas aeruginosa (strain ATCC 15692 / DSM 22644 / CIP 104116 / JCM 14847 / LMG 12228 / 1C / PRS 101 / PAO1) OX=208964 GN=PA1005 PE=3 SV=1	PA1005	Putative beta-barrel assembly-enhancing protease	29.7358	32.5134	142.772		17.7553	18.9987			19.6467	29.1956					16.7431	23.2615	62.5179	17.8268	43.8753	14.1322	51.6901	61.3187			45.6979	33.9099	42.5756	36.0513	23.8947	39.8785		25.257	58.1883
TQLLFEETPGMAGK	Q9I4W8	>tr|Q9I4W8|Q9I4W8_PSEAE Putative beta-barrel assembly-enhancing protease OS=Pseudomonas aeruginosa (strain ATCC 15692 / DSM 22644 / CIP 104116 / JCM 14847 / LMG 12228 / 1C / PRS 101 / PAO1) OX=208964 GN=PA1005 PE=3 SV=1	PA1005	Putative beta-barrel assembly-enhancing protease	98.0027	50.3435	429.155		32.3288	39.0514				33.2161	38.4037					35.4474	244.65	37.8606	114.583	114.87	264.038	75.889			169.395	90.235	40.4573	126.975	61.2916	64.2345		22.2839	26.9194
DFVESSVYR	Q9I4W8	>tr|Q9I4W8|Q9I4W8_PSEAE Putative beta-barrel assembly-enhancing protease OS=Pseudomonas aeruginosa (strain ATCC 15692 / DSM 22644 / CIP 104116 / JCM 14847 / LMG 12228 / 1C / PRS 101 / PAO1) OX=208964 GN=PA1005 PE=3 SV=1	PA1005	Putative beta-barrel assembly-enhancing protease	75.3223	66.0392	292.395	79.165	36.4792	94.4192					114.587						206.879	31.0957	68.0207	85.8941	65.2928	97.6055			286.33	92.6468		119.85	91.5412	20.7195
SMPNMFER	Q9I4W8	>tr|Q9I4W8|Q9I4W8_PSEAE Putative beta-barrel assembly-enhancing protease OS=Pseudomonas aeruginosa (strain ATCC 15692 / DSM 22644 / CIP 104116 / JCM 14847 / LMG 12228 / 1C / PRS 101 / PAO1) OX=208964 GN=PA1005 PE=3 SV=1	PA1005	Putative beta-barrel assembly-enhancing protease	52.9949	69.2101	384.454		37.5662	43.2208										26.3828	61.4892		62.1211	81.2685		67.5261			150.944	62.8141	39.0925	107.466	53.2577	42.3715		22.9555	34.2673
LAETSDLQDHR	Q9I4W8	>tr|Q9I4W8|Q9I4W8_PSEAE Putative beta-barrel assembly-enhancing protease OS=Pseudomonas aeruginosa (strain ATCC 15692 / DSM 22644 / CIP 104116 / JCM 14847 / LMG 12228 / 1C / PRS 101 / PAO1) OX=208964 GN=PA1005 PE=3 SV=1	PA1005	Putative beta-barrel assembly-enhancing protease	16.3678	13.4674	91.3766	4.7145	6.00836	3.82899			3.65731	3.31713						5.89434	47.8396	8.24837	26.4139	14.6518	58.113	30.8145			37.0273	8.42735	7.96812	29.628	22.1806	6.67916			2.83905
LPDADQR	Q9I4W8	>tr|Q9I4W8|Q9I4W8_PSEAE Putative beta-barrel assembly-enhancing protease OS=Pseudomonas aeruginosa (strain ATCC 15692 / DSM 22644 / CIP 104116 / JCM 14847 / LMG 12228 / 1C / PRS 101 / PAO1) OX=208964 GN=PA1005 PE=3 SV=1	PA1005	Putative beta-barrel assembly-enhancing protease	151.418	90.6827	535.732		135.479	126.057		37.1305	65.6144	67.905	45.7216				61.2794	65.4976	227.718	45.7558	216.217	253.999	426.98	210.771			287.499	146.669	129.82	194.389	155.46	184.11		93.5114	41.9729
AEQYPQGGKEDSLR	Q9I4W8	>tr|Q9I4W8|Q9I4W8_PSEAE Putative beta-barrel assembly-enhancing protease OS=Pseudomonas aeruginosa (strain ATCC 15692 / DSM 22644 / CIP 104116 / JCM 14847 / LMG 12228 / 1C / PRS 101 / PAO1) OX=208964 GN=PA1005 PE=3 SV=1	PA1005	Putative beta-barrel assembly-enhancing protease	13.3856		54.9909			31.7527											49.7842		23.8187	14.6423	29.041	33.6626			29.8059	12.3086	13.3502	14.629	13.049	21.6543		5.06247
SLTNNAIGVHQAR	Q9I4W8	>tr|Q9I4W8|Q9I4W8_PSEAE Putative beta-barrel assembly-enhancing protease OS=Pseudomonas aeruginosa (strain ATCC 15692 / DSM 22644 / CIP 104116 / JCM 14847 / LMG 12228 / 1C / PRS 101 / PAO1) OX=208964 GN=PA1005 PE=3 SV=1	PA1005	Putative beta-barrel assembly-enhancing protease	45.8394	51.7878	393.738		53.6293	59.4482				43.1049	33.8967					25.5183		27.6726	41.4701	64.0961		88.3057			157.29	5.96464	77.0797	125.682	92.6921	49.8616		57.1161
ILDDLSK	Q9I4W8	>tr|Q9I4W8|Q9I4W8_PSEAE Putative beta-barrel assembly-enhancing protease OS=Pseudomonas aeruginosa (strain ATCC 15692 / DSM 22644 / CIP 104116 / JCM 14847 / LMG 12228 / 1C / PRS 101 / PAO1) OX=208964 GN=PA1005 PE=3 SV=1	PA1005	Putative beta-barrel assembly-enhancing protease	119.319		276.243													38.4859	254.241		133.271	140.48	367.55	115.713			169.676	95.131		135.148	105.162	74.1769
ARPLDPDVWNR	Q9I4W8	>tr|Q9I4W8|Q9I4W8_PSEAE Putative beta-barrel assembly-enhancing protease OS=Pseudomonas aeruginosa (strain ATCC 15692 / DSM 22644 / CIP 104116 / JCM 14847 / LMG 12228 / 1C / PRS 101 / PAO1) OX=208964 GN=PA1005 PE=3 SV=1	PA1005	Putative beta-barrel assembly-enhancing protease	41.9168		103.878																52.7332			45.779			77.3205			42.5957
EGSGEIFVDPALIPR	Q9I4W9	>sp|Q9I4W9|NADA_PSEAE Quinolinate synthase A OS=Pseudomonas aeruginosa (strain ATCC 15692 / DSM 22644 / CIP 104116 / JCM 14847 / LMG 12228 / 1C / PRS 101 / PAO1) OX=208964 GN=nadA PE=3 SV=1	nadA	Quinolinate synthase A	44.7693	26.3146	98.6939	5.70342	8.74157	18.9776			5.96393							11.3839	73.6576	12.8672	50.0574	45.7845	79.5078	30.3535			74.3793	59.5788	16.1273	52.3513	37.0032	20.5959		12.3347	13.4082
VLSEQESAEHR	Q9I4W9	>sp|Q9I4W9|NADA_PSEAE Quinolinate synthase A OS=Pseudomonas aeruginosa (strain ATCC 15692 / DSM 22644 / CIP 104116 / JCM 14847 / LMG 12228 / 1C / PRS 101 / PAO1) OX=208964 GN=nadA PE=3 SV=1	nadA	Quinolinate synthase A	82.5068	68.1445	246.995	30.8174	54.2437	57.8479			26.2981		15.7734					34.9047	133.628	35.3702	138.433	123.308	147.515	95.1096			152.614	148.217	26.8128	112.384	78.2594	84.1804		31.1736	27.3045
TVVVYANTSAAVK	Q9I4W9	>sp|Q9I4W9|NADA_PSEAE Quinolinate synthase A OS=Pseudomonas aeruginosa (strain ATCC 15692 / DSM 22644 / CIP 104116 / JCM 14847 / LMG 12228 / 1C / PRS 101 / PAO1) OX=208964 GN=nadA PE=3 SV=1	nadA	Quinolinate synthase A	27.1983	20.0066	97.87	11.911	22.7177	19.6215			11.237		19.0733							22.024	28.8404	17.8043	19.0143	20.1767			53.1329	32.991	29.2665	34.3602	22.9566	28.2804		13.2538
MLDFTQAAR	Q9I4W9	>sp|Q9I4W9|NADA_PSEAE Quinolinate synthase A OS=Pseudomonas aeruginosa (strain ATCC 15692 / DSM 22644 / CIP 104116 / JCM 14847 / LMG 12228 / 1C / PRS 101 / PAO1) OX=208964 GN=nadA PE=3 SV=1	nadA	Quinolinate synthase A	74.6798	66.9427	229.125																80.7668	57.0086	70.1417	61.5637			114.368	86.8782	68.9723	87.6594	85.9842	76.9604
TFIVATDR	Q9I4W9	>sp|Q9I4W9|NADA_PSEAE Quinolinate synthase A OS=Pseudomonas aeruginosa (strain ATCC 15692 / DSM 22644 / CIP 104116 / JCM 14847 / LMG 12228 / 1C / PRS 101 / PAO1) OX=208964 GN=nadA PE=3 SV=1	nadA	Quinolinate synthase A	319.054		443.815		159.384																154.502	350.498					251.238		527.226
FNQC[Carbamidomethyl (C)]VLGYTK	Q9I4X0	>sp|Q9I4X0|MVFR_PSEAE Multiple virulence factor regulator MvfR OS=Pseudomonas aeruginosa (strain ATCC 15692 / DSM 22644 / CIP 104116 / JCM 14847 / LMG 12228 / 1C / PRS 101 / PAO1) OX=208964 GN=mvfR PE=1 SV=1	mvfR	Multiple virulence factor regulator MvfR	52.5998	124.713	56.2651														54.9497		32.7833	95.3567		99.2798			68.5069	69.6192	106.082	100.399	64.8687	80.3927
VYC[Carbamidomethyl (C)]YYNTALESER	Q9I4X0	>sp|Q9I4X0|MVFR_PSEAE Multiple virulence factor regulator MvfR OS=Pseudomonas aeruginosa (strain ATCC 15692 / DSM 22644 / CIP 104116 / JCM 14847 / LMG 12228 / 1C / PRS 101 / PAO1) OX=208964 GN=mvfR PE=1 SV=1	mvfR	Multiple virulence factor regulator MvfR	10.9379	15.3062	56.7127																20.5821	13.5907	11.2495	11.992			28.9129	30.064	12.7898	16.1517	14.2979	7.8588
TSPADSLATIK	Q9I4X0	>sp|Q9I4X0|MVFR_PSEAE Multiple virulence factor regulator MvfR OS=Pseudomonas aeruginosa (strain ATCC 15692 / DSM 22644 / CIP 104116 / JCM 14847 / LMG 12228 / 1C / PRS 101 / PAO1) OX=208964 GN=mvfR PE=1 SV=1	mvfR	Multiple virulence factor regulator MvfR	122.799	96.7375	247.771														234.875		143.054	101.584	212.394	104.477			177.479	314.114	78.3435	147.858	116.482	70.6681
DGYKVEPTEQALR	Q9I4X0	>sp|Q9I4X0|MVFR_PSEAE Multiple virulence factor regulator MvfR OS=Pseudomonas aeruginosa (strain ATCC 15692 / DSM 22644 / CIP 104116 / JCM 14847 / LMG 12228 / 1C / PRS 101 / PAO1) OX=208964 GN=mvfR PE=1 SV=1	mvfR	Multiple virulence factor regulator MvfR	60.154		86.4076														144.546		76.7686	68.9431	74.6596	70.26			110.477	131.826	42.9192	91.212	82.4425	56.2425
SGQHSNLLRPVSDK	Q9I4X0	>sp|Q9I4X0|MVFR_PSEAE Multiple virulence factor regulator MvfR OS=Pseudomonas aeruginosa (strain ATCC 15692 / DSM 22644 / CIP 104116 / JCM 14847 / LMG 12228 / 1C / PRS 101 / PAO1) OX=208964 GN=mvfR PE=1 SV=1	mvfR	Multiple virulence factor regulator MvfR	8.13451	13.5081	84.1309																						71.6815			31.7977	16.8952
LAAITC[Carbamidomethyl (C)]ELPAR	Q9I4X1	>sp|Q9I4X1|PQSC_PSEAE 2-heptyl-4(1H)-quinolone synthase subunit PqsC OS=Pseudomonas aeruginosa (strain ATCC 15692 / DSM 22644 / CIP 104116 / JCM 14847 / LMG 12228 / 1C / PRS 101 / PAO1) OX=208964 GN=pqsC PE=1 SV=1	pqsC	2-heptyl-4(1H)-quinolone synthase subunit PqsC	605.88	525.625	2430.59	184.293	406.52	372.888	100.249	159.113	295.487	183.846	300.946	161.418	193.853	164.848	460.727	222.184	479.152	204.995	1166.59	961.055	607.462	655.732	72.9036	158.591	2238.13	1568.91	686.386	747.417	653.972	640.137	240.463	464.554	319.04
NGENEFSLVVR	Q9I4X1	>sp|Q9I4X1|PQSC_PSEAE 2-heptyl-4(1H)-quinolone synthase subunit PqsC OS=Pseudomonas aeruginosa (strain ATCC 15692 / DSM 22644 / CIP 104116 / JCM 14847 / LMG 12228 / 1C / PRS 101 / PAO1) OX=208964 GN=pqsC PE=1 SV=1	pqsC	2-heptyl-4(1H)-quinolone synthase subunit PqsC	350.857	325.313	1160.62	63.3939	129.106	152.642	34.8119	38.2928	100.171	55.1755	116.316	70.3767	44.3994	55.5965	134.153	58.7194	506.848	62.8628	718.462	670.724	922.825	342.415	13.205	47.3466	1042.16	1126.21	274.507	446.46	226.882	202.647	80.5398	148.846	145.293
LYFSLFSDGQNK	Q9I4X1	>sp|Q9I4X1|PQSC_PSEAE 2-heptyl-4(1H)-quinolone synthase subunit PqsC OS=Pseudomonas aeruginosa (strain ATCC 15692 / DSM 22644 / CIP 104116 / JCM 14847 / LMG 12228 / 1C / PRS 101 / PAO1) OX=208964 GN=pqsC PE=1 SV=1	pqsC	2-heptyl-4(1H)-quinolone synthase subunit PqsC	201.406	152.044	1389.64	46.0276	115.619	150.955	38.9436	31.0878	109.676	31.4636	83.5816	55.6119	60.7623	33.4768	98.3804	71.9709	74.2737	71.9908	353.819	218.4	80.2067	195.157		26.2382	798.262	343.246	244.367	298.149	243.034	168.589	65.3168	144.196	108.795
LPENPTGEAKPR	Q9I4X1	>sp|Q9I4X1|PQSC_PSEAE 2-heptyl-4(1H)-quinolone synthase subunit PqsC OS=Pseudomonas aeruginosa (strain ATCC 15692 / DSM 22644 / CIP 104116 / JCM 14847 / LMG 12228 / 1C / PRS 101 / PAO1) OX=208964 GN=pqsC PE=1 SV=1	pqsC	2-heptyl-4(1H)-quinolone synthase subunit PqsC	726.078	497.403	2123.16	194.692	406.265	425.744	112.853	136.608	265.507	168.216	259.555	144.052	140.986	110.362	238.106	154.732	1120.9	184.396	1177.63	1122.98	1660.22	534.89	75.1187	87.7002	2235.02	1803.07	598.681	668.693	571.232	490.056	158.058	284.798	290.154
TSTLFADGC[Carbamidomethyl (C)]AVALLTR	Q9I4X1	>sp|Q9I4X1|PQSC_PSEAE 2-heptyl-4(1H)-quinolone synthase subunit PqsC OS=Pseudomonas aeruginosa (strain ATCC 15692 / DSM 22644 / CIP 104116 / JCM 14847 / LMG 12228 / 1C / PRS 101 / PAO1) OX=208964 GN=pqsC PE=1 SV=1	pqsC	2-heptyl-4(1H)-quinolone synthase subunit PqsC	86.811	84.6933	384.317	28.7369	27.5378	37.6806		23.663	34.9113	16.1217	55.845	27.0867	22.3034	21.7952	42.3486	23.9567	152.591	8.59212	243.799	147.172	184.233	79.3805		11.988	209.525	339.791	79.6113	173	81.0182	58.3534	33.7903	46.3732	69.3847
WRLPENPTGEAKPR	Q9I4X1	>sp|Q9I4X1|PQSC_PSEAE 2-heptyl-4(1H)-quinolone synthase subunit PqsC OS=Pseudomonas aeruginosa (strain ATCC 15692 / DSM 22644 / CIP 104116 / JCM 14847 / LMG 12228 / 1C / PRS 101 / PAO1) OX=208964 GN=pqsC PE=1 SV=1	pqsC	2-heptyl-4(1H)-quinolone synthase subunit PqsC	71.3147	65.239	649.232	53.5042		75.9609		36.8347	98.5314	8.68142	105.418	31.2785	86.2695	36.8845	16.3845	32.9976	43.5232	37.9447	226.392	78.2981	38.8569	119.704		17.6651	305.366	178.981	51.222	191.154	157.907			42.6015	96.5436
AGLGSDDIDYFVFHQPAPFLVK	Q9I4X1	>sp|Q9I4X1|PQSC_PSEAE 2-heptyl-4(1H)-quinolone synthase subunit PqsC OS=Pseudomonas aeruginosa (strain ATCC 15692 / DSM 22644 / CIP 104116 / JCM 14847 / LMG 12228 / 1C / PRS 101 / PAO1) OX=208964 GN=pqsC PE=1 SV=1	pqsC	2-heptyl-4(1H)-quinolone synthase subunit PqsC	16.8737	2.9516	127.426			4.34937		2.98245	5.11279		6.26151		4.63268			12.0557	74.7595	4.7629	43.4146	7.65738	36.0153	11.9459			16.4339	24.0782		34.6978	13.0539				3.60563
MASFVPTNVPIAMR	Q9I4X1	>sp|Q9I4X1|PQSC_PSEAE 2-heptyl-4(1H)-quinolone synthase subunit PqsC OS=Pseudomonas aeruginosa (strain ATCC 15692 / DSM 22644 / CIP 104116 / JCM 14847 / LMG 12228 / 1C / PRS 101 / PAO1) OX=208964 GN=pqsC PE=1 SV=1	pqsC	2-heptyl-4(1H)-quinolone synthase subunit PqsC	80.6776	479.11	4070.81	228.078	383.722	610.947	130.008	149.603	303.548	208.948	160.477	175.973	205.104	193.976	459.067	215.856		205.674	329.701	147.481		231.008	31.138	92.9376	2231.38	204.666	1027.95	340.427	707.893	763.015	184.606	460.583	431.985
LPENPTGEAK	Q9I4X1	>sp|Q9I4X1|PQSC_PSEAE 2-heptyl-4(1H)-quinolone synthase subunit PqsC OS=Pseudomonas aeruginosa (strain ATCC 15692 / DSM 22644 / CIP 104116 / JCM 14847 / LMG 12228 / 1C / PRS 101 / PAO1) OX=208964 GN=pqsC PE=1 SV=1	pqsC	2-heptyl-4(1H)-quinolone synthase subunit PqsC	199.298	91.81	204.576			103.067											174.132		133.607	205.628	229.425	86.1124			314.401	248.005	109.305	78.4849	64.4786	86.7352	30.1942	36.6464
LAGDFPQLNWVR	Q9I4X2	>sp|Q9I4X2|PQSB_PSEAE 2-heptyl-4(1H)-quinolone synthase subunit PqsB OS=Pseudomonas aeruginosa (strain ATCC 15692 / DSM 22644 / CIP 104116 / JCM 14847 / LMG 12228 / 1C / PRS 101 / PAO1) OX=208964 GN=pqsB PE=1 SV=1	pqsB	2-heptyl-4(1H)-quinolone synthase subunit PqsB	265.066	252.278	1354.82	91.5668	157.157	159.485	44.4306	38.0627	100.31	50.7108	110.981	56.6901	93.5461	43.2872	145.472	85.0834	162.462	47.4581	379.566	382.831	251.418	175.683			758.735	549.448	239.447	287.521	322.775	159.532	79.7679	114.32	105.324
EEWFGQGRPDGR	Q9I4X2	>sp|Q9I4X2|PQSB_PSEAE 2-heptyl-4(1H)-quinolone synthase subunit PqsB OS=Pseudomonas aeruginosa (strain ATCC 15692 / DSM 22644 / CIP 104116 / JCM 14847 / LMG 12228 / 1C / PRS 101 / PAO1) OX=208964 GN=pqsB PE=1 SV=1	pqsB	2-heptyl-4(1H)-quinolone synthase subunit PqsB	151.065	65.6871	459.641	28.3144	51.5174	77.4149	13.2393	14.5722	61.1712	31.6652	26.3938	26.3071	16.5347	10.0353	65.4924	30.2663	256.241	21.0928	142.652	193.184	234.6	82.5036			233.423	279.303	69.6887	111.984	136.053	29.9319	35.0609	51.8885	32.5105
C[Carbamidomethyl (C)]LGPFELASQLR	Q9I4X2	>sp|Q9I4X2|PQSB_PSEAE 2-heptyl-4(1H)-quinolone synthase subunit PqsB OS=Pseudomonas aeruginosa (strain ATCC 15692 / DSM 22644 / CIP 104116 / JCM 14847 / LMG 12228 / 1C / PRS 101 / PAO1) OX=208964 GN=pqsB PE=1 SV=1	pqsB	2-heptyl-4(1H)-quinolone synthase subunit PqsB	92.6287	90.804	544.932	31.1861	53.3137	59.1574		31.7395	55.6188			34.693	26.9134	19.8041	74.6745	31.9576	41.4703	20.0204	108.742	92.8354	30.1315	21.5056			296.893	176.426	93.2215	86.4502	134.163	51.303	30.7989	62.0325	42.957
GHLNLPAQPGLPEAVR	Q9I4X2	>sp|Q9I4X2|PQSB_PSEAE 2-heptyl-4(1H)-quinolone synthase subunit PqsB OS=Pseudomonas aeruginosa (strain ATCC 15692 / DSM 22644 / CIP 104116 / JCM 14847 / LMG 12228 / 1C / PRS 101 / PAO1) OX=208964 GN=pqsB PE=1 SV=1	pqsB	2-heptyl-4(1H)-quinolone synthase subunit PqsB	1124.45	623.664	3156.77	213.546	438.693	436.584	59.5066	81.2421	201.322	98.2526	229.49	141.799	167.701	60.5743	290.439	188.11	1119.4	95.1488	1021.17	1506.66	2022.65	412.377			2320.14	1918.01	561.87	712.7	873.578	265.901	197.912	320.925	187.469
AHVFDLTDSSLAR	Q9I4X2	>sp|Q9I4X2|PQSB_PSEAE 2-heptyl-4(1H)-quinolone synthase subunit PqsB OS=Pseudomonas aeruginosa (strain ATCC 15692 / DSM 22644 / CIP 104116 / JCM 14847 / LMG 12228 / 1C / PRS 101 / PAO1) OX=208964 GN=pqsB PE=1 SV=1	pqsB	2-heptyl-4(1H)-quinolone synthase subunit PqsB	622.932	465.41	2067.56	86.4951	226.898	294.959	37.8486	79.1637	136.049	79.6873	271.445	137.674	67.4773	34.794	218.177	104.368	643.81	58.6192	692.746	712.98	927.476	319.634			964.888	1132.89	356.113	458.531	489.141	211.251	50.5559	287.97	155.352
ALYVVDTLASDQGYR	Q9I4X2	>sp|Q9I4X2|PQSB_PSEAE 2-heptyl-4(1H)-quinolone synthase subunit PqsB OS=Pseudomonas aeruginosa (strain ATCC 15692 / DSM 22644 / CIP 104116 / JCM 14847 / LMG 12228 / 1C / PRS 101 / PAO1) OX=208964 GN=pqsB PE=1 SV=1	pqsB	2-heptyl-4(1H)-quinolone synthase subunit PqsB	413.564	344.239	1715.83	109.489	259.725	232.203	36.9648	45.4383	96.8966	57.5367	117.358	53.7788	82.9459	50.8278	146.396	102.452	376.982	41.415	515.74	697.954	733.623	230.248			886.774	838.526	283.757	356.018	369.762	184.132	102.858	163.896	121.556
AQGDEMLMQR	Q9I4X2	>sp|Q9I4X2|PQSB_PSEAE 2-heptyl-4(1H)-quinolone synthase subunit PqsB OS=Pseudomonas aeruginosa (strain ATCC 15692 / DSM 22644 / CIP 104116 / JCM 14847 / LMG 12228 / 1C / PRS 101 / PAO1) OX=208964 GN=pqsB PE=1 SV=1	pqsB	2-heptyl-4(1H)-quinolone synthase subunit PqsB	624.703	397.451	2029.57	116.788	313.118	286.04	72.3139	94.724	133.76	83.8771	157.066	90.2712	100.27	45.6422	203.717	103.775	596.653	81.2006	630.675	969.575	1049.36	323.487			1343.87	1244.34	412.535	405.418	522.196	352.007	122.2	271.221	120.617
EEWFGQGR	Q9I4X2	>sp|Q9I4X2|PQSB_PSEAE 2-heptyl-4(1H)-quinolone synthase subunit PqsB OS=Pseudomonas aeruginosa (strain ATCC 15692 / DSM 22644 / CIP 104116 / JCM 14847 / LMG 12228 / 1C / PRS 101 / PAO1) OX=208964 GN=pqsB PE=1 SV=1	pqsB	2-heptyl-4(1H)-quinolone synthase subunit PqsB	104.781	77.8521	260.038		37.0584										50.3315		134.318		104.963	148.011	237.94	70.0529			186.637	223.43	58.4729	74.5853	95.4442			44.9263
EADAPSLSGPLAPLTLR	Q9I4X3	>sp|Q9I4X3|PQSA_PSEAE Anthranilate--CoA ligase OS=Pseudomonas aeruginosa (strain ATCC 15692 / DSM 22644 / CIP 104116 / JCM 14847 / LMG 12228 / 1C / PRS 101 / PAO1) OX=208964 GN=pqsA PE=1 SV=1	pqsA	Anthranilate--CoA ligase	113.378	67.0523	250.882	20.7144	33.0748	34.3905		9.16168	25.5063	11.638	18.0764	15.2171			24.4552		173.211	17.4866	146.954	134.873	275.079	100.656		10.0075	230.563	283.68	51.024	100.576	67.9658	70.7442	13.638	37.9875	32.8681
LAFSAGSPLPR	Q9I4X3	>sp|Q9I4X3|PQSA_PSEAE Anthranilate--CoA ligase OS=Pseudomonas aeruginosa (strain ATCC 15692 / DSM 22644 / CIP 104116 / JCM 14847 / LMG 12228 / 1C / PRS 101 / PAO1) OX=208964 GN=pqsA PE=1 SV=1	pqsA	Anthranilate--CoA ligase	63.7383	78.147	422.297	29.9816	62.8945	56.4866		21.6378	35.9182	26.0927	27.2753	29.004			40.2202			23.4779	91.1276	77.3986	45.5152	59.1826			294.892	118.498	67.6016	77.5711	102.394	70.0702	33.2308	54.1187	32.8417
TYILSQASQLAR	Q9I4X3	>sp|Q9I4X3|PQSA_PSEAE Anthranilate--CoA ligase OS=Pseudomonas aeruginosa (strain ATCC 15692 / DSM 22644 / CIP 104116 / JCM 14847 / LMG 12228 / 1C / PRS 101 / PAO1) OX=208964 GN=pqsA PE=1 SV=1	pqsA	Anthranilate--CoA ligase	56.9944	101.517	260.554	45.387	34.5116	39.2062		38.4003	31.8842	32.7057	41.4214	21.0297			50.333				62.6759	54.6021		52.2946			214.898	72.4939	60.7645	59.5089	76.5116	61.3739	30.2493	67.4974	41.7255
VLENLVAFRPR	Q9I4X3	>sp|Q9I4X3|PQSA_PSEAE Anthranilate--CoA ligase OS=Pseudomonas aeruginosa (strain ATCC 15692 / DSM 22644 / CIP 104116 / JCM 14847 / LMG 12228 / 1C / PRS 101 / PAO1) OX=208964 GN=pqsA PE=1 SV=1	pqsA	Anthranilate--CoA ligase	62.9449	77.6529	203.438	26.6001	9.35487	56.0647			38.4462	4.79786	82.6381	12.2513					54.4482	8.041	119.077	30.6033	25.6267	24.0395			178.641	93.264	14.4082	86.0831	80.8681	6.61279		19.6826	43.2896
STLANLTEVLFR	Q9I4X3	>sp|Q9I4X3|PQSA_PSEAE Anthranilate--CoA ligase OS=Pseudomonas aeruginosa (strain ATCC 15692 / DSM 22644 / CIP 104116 / JCM 14847 / LMG 12228 / 1C / PRS 101 / PAO1) OX=208964 GN=pqsA PE=1 SV=1	pqsA	Anthranilate--CoA ligase	21.4631	6.25679	44.7927	10.1046		10.5055			8.63978		8.40416				6.58874		22.6907	4.17595	20.2807	8.51884	27.1073	25.4118			22.7307	28.0522	4.13712	18.669	24.7477		2.19133	13.2975	11.3889
HLPEVSEAVLVPTC[Carbamidomethyl (C)]R	Q9I4X3	>sp|Q9I4X3|PQSA_PSEAE Anthranilate--CoA ligase OS=Pseudomonas aeruginosa (strain ATCC 15692 / DSM 22644 / CIP 104116 / JCM 14847 / LMG 12228 / 1C / PRS 101 / PAO1) OX=208964 GN=pqsA PE=1 SV=1	pqsA	Anthranilate--CoA ligase	475.522	376.213	650.398	727.493	13.5419	714.695			699.953		384.102				27.1152		245.63		573.173	79.7109	278.986	433.629			666.674	347.427	21.7372	451.314	559.057	16.1404	15.3067	65.9188
TGDLFER	Q9I4X3	>sp|Q9I4X3|PQSA_PSEAE Anthranilate--CoA ligase OS=Pseudomonas aeruginosa (strain ATCC 15692 / DSM 22644 / CIP 104116 / JCM 14847 / LMG 12228 / 1C / PRS 101 / PAO1) OX=208964 GN=pqsA PE=1 SV=1	pqsA	Anthranilate--CoA ligase	188.308	111.781	287.182		77.8264			40.1201	48.4044		56.477						329.564	55.2435	155.046	247.167	463.401	127.256			316.196	326.959	120.049	121.6	128.98	131.121	38.5774	146.083	38.6457
ADSTGLPLPGYEC[Carbamidomethyl (C)]R	Q9I4X3	>sp|Q9I4X3|PQSA_PSEAE Anthranilate--CoA ligase OS=Pseudomonas aeruginosa (strain ATCC 15692 / DSM 22644 / CIP 104116 / JCM 14847 / LMG 12228 / 1C / PRS 101 / PAO1) OX=208964 GN=pqsA PE=1 SV=1	pqsA	Anthranilate--CoA ligase	147.003	88.5838	242.84	34.3677	34.5542	33.3031		23.1161	25.8128		30.649				50.4025		187.445		162.958	208.954	445.289	90.5131			261.56	256.263	56.2723	98.5064	82.7306	69.6225	26.3945	36.9074
WVVPTQVEQAIC[Carbamidomethyl (C)]R	Q9I4X3	>sp|Q9I4X3|PQSA_PSEAE Anthranilate--CoA ligase OS=Pseudomonas aeruginosa (strain ATCC 15692 / DSM 22644 / CIP 104116 / JCM 14847 / LMG 12228 / 1C / PRS 101 / PAO1) OX=208964 GN=pqsA PE=1 SV=1	pqsA	Anthranilate--CoA ligase	64.4284	51.4099	139.164	22.8097		33.5889		18.0509	24.8158			28.2464			33.0471		15.418	26.9998	105.706	45.3055	31.8838	36.5942			142.838	77.4165	33.2643	56.755	34.7012			29.2372	21.6461
GPGLSPGYWR	Q9I4X3	>sp|Q9I4X3|PQSA_PSEAE Anthranilate--CoA ligase OS=Pseudomonas aeruginosa (strain ATCC 15692 / DSM 22644 / CIP 104116 / JCM 14847 / LMG 12228 / 1C / PRS 101 / PAO1) OX=208964 GN=pqsA PE=1 SV=1	pqsA	Anthranilate--CoA ligase	128.048	132.634	185.887	76.9311	60.5992										61.1399		149.803	51.74	125.907	154.891	206.182				196.136	171.589	93.745	116.141	81.0429	44.6622		53.3128	80.9555
NTLGFC[Carbamidomethyl (C)]R	Q9I4X3	>sp|Q9I4X3|PQSA_PSEAE Anthranilate--CoA ligase OS=Pseudomonas aeruginosa (strain ATCC 15692 / DSM 22644 / CIP 104116 / JCM 14847 / LMG 12228 / 1C / PRS 101 / PAO1) OX=208964 GN=pqsA PE=1 SV=1	pqsA	Anthranilate--CoA ligase	394.243	1371.97	1301.56		566.287	1903.52			1361.26								135.086		503.203	406.1	156.909	495.671			1537.75	227.098	1421.05	606.614	1075.26	1009.4	363.949	1180.85
LVDREGHTIEEAGR	Q9I4X3	>sp|Q9I4X3|PQSA_PSEAE Anthranilate--CoA ligase OS=Pseudomonas aeruginosa (strain ATCC 15692 / DSM 22644 / CIP 104116 / JCM 14847 / LMG 12228 / 1C / PRS 101 / PAO1) OX=208964 GN=pqsA PE=1 SV=1	pqsA	Anthranilate--CoA ligase	95.5058	40.5056	162.967			83.2903											91.921		87.7469	107.521	97.4705	118.395			131.555	87.5851	19.1588		133.905	73.4358		16.6085
ELLSSVR	Q9I4X3	>sp|Q9I4X3|PQSA_PSEAE Anthranilate--CoA ligase OS=Pseudomonas aeruginosa (strain ATCC 15692 / DSM 22644 / CIP 104116 / JCM 14847 / LMG 12228 / 1C / PRS 101 / PAO1) OX=208964 GN=pqsA PE=1 SV=1	pqsA	Anthranilate--CoA ligase	133.621	60.8008	125.196		85.4256					43.0728	36.4435				29.1145		130.246		145.363	352.307	719.03	184.205			45.6063	158.95	109.771	142.975	7.00468	127.631	53.4143	97.4496
VLENLVAFR	Q9I4X3	>sp|Q9I4X3|PQSA_PSEAE Anthranilate--CoA ligase OS=Pseudomonas aeruginosa (strain ATCC 15692 / DSM 22644 / CIP 104116 / JCM 14847 / LMG 12228 / 1C / PRS 101 / PAO1) OX=208964 GN=pqsA PE=1 SV=1	pqsA	Anthranilate--CoA ligase	28.6843	33.3042	67.1473					13.3698									20.5604		53.2526	26.9498	24.1207	21.6417			69.4267	46.4084		23.791	23.6311
TGDLFERDESGAYR	Q9I4X3	>sp|Q9I4X3|PQSA_PSEAE Anthranilate--CoA ligase OS=Pseudomonas aeruginosa (strain ATCC 15692 / DSM 22644 / CIP 104116 / JCM 14847 / LMG 12228 / 1C / PRS 101 / PAO1) OX=208964 GN=pqsA PE=1 SV=1	pqsA	Anthranilate--CoA ligase	13.5154		36.4312			24.9905											27.0219		11.8649	80.6112	57.3772	7.55195			51.5399	44.915	16.5324		33.1199
LDFDPDTAVYHYR	Q9I4X3	>sp|Q9I4X3|PQSA_PSEAE Anthranilate--CoA ligase OS=Pseudomonas aeruginosa (strain ATCC 15692 / DSM 22644 / CIP 104116 / JCM 14847 / LMG 12228 / 1C / PRS 101 / PAO1) OX=208964 GN=pqsA PE=1 SV=1	pqsA	Anthranilate--CoA ligase	70.9653	109.58	227.451			36.8841			35.8145		84.585				22.9537		130.769		170.316	61.9474	187.96	63.6032			84.5866	176.513	45.2375	85.9327	65.0522	37.4581		42.7297	27.0444
AFATELLALQAGDR	Q9I4X3	>sp|Q9I4X3|PQSA_PSEAE Anthranilate--CoA ligase OS=Pseudomonas aeruginosa (strain ATCC 15692 / DSM 22644 / CIP 104116 / JCM 14847 / LMG 12228 / 1C / PRS 101 / PAO1) OX=208964 GN=pqsA PE=1 SV=1	pqsA	Anthranilate--CoA ligase	121.615	100.795	372.093						53.137	4.08348							131.026		158.526	134.371	106.614	88.8632			189.012	204.792		147.182		6.65378			63.9347
AC[Carbamidomethyl (C)]QNPSESSER	Q9I4X8	>tr|Q9I4X8|Q9I4X8_PSEAE HPt domain-containing protein OS=Pseudomonas aeruginosa (strain ATCC 15692 / DSM 22644 / CIP 104116 / JCM 14847 / LMG 12228 / 1C / PRS 101 / PAO1) OX=208964 GN=PA0991 PE=4 SV=1	PA0991	HPt domain-containing protein	78.8183		258.093	51.9414		94.2258											60.9163		134.176	105.005		74.3581			165.318	141.156		119.21	122.384	86.3006
SLEAITGGEPAALQR	Q9I4X8	>tr|Q9I4X8|Q9I4X8_PSEAE HPt domain-containing protein OS=Pseudomonas aeruginosa (strain ATCC 15692 / DSM 22644 / CIP 104116 / JCM 14847 / LMG 12228 / 1C / PRS 101 / PAO1) OX=208964 GN=PA0991 PE=4 SV=1	PA0991	HPt domain-containing protein	42.1128		183.928	18.3119		23.856											51.7465		84.133	70.9414	54.1105	26.2003			69.9553	66.2665		75.1362	33.6498	49.9397
QLQTTNNTLIK	Q9I4Y4	>tr|Q9I4Y4|Q9I4Y4_PSEAE Pyocin S5 OS=Pseudomonas aeruginosa (strain ATCC 15692 / DSM 22644 / CIP 104116 / JCM 14847 / LMG 12228 / 1C / PRS 101 / PAO1) OX=208964 GN=pyoS5 PE=1 SV=1	pyoS5	Pyocin S5	108.442	94.7912	526.456	27.4802	43.7607	65.7279	8.95344	16.2209	17.9814	40.5419	40.891	19.2915	26.5435	16.9248	26.4262	32.0162	162.906	39.9604	281.492	162.082	167.46	177.031		8.62496	279.612	335.817	83.388	223.201	184.458	170.828	28.0754	83.4244	58.2445
AAEEQALQDAIK	Q9I4Y4	>tr|Q9I4Y4|Q9I4Y4_PSEAE Pyocin S5 OS=Pseudomonas aeruginosa (strain ATCC 15692 / DSM 22644 / CIP 104116 / JCM 14847 / LMG 12228 / 1C / PRS 101 / PAO1) OX=208964 GN=pyoS5 PE=1 SV=1	pyoS5	Pyocin S5	136.945	95.843	425.989	39.4828	54.9802	92.056		21.8594	53.1911	40.4423	68.1608	38.6654	29.879	33.7408	39.269	43.4922	386.474	64.0271	356.516	280.302	678.597	124.968		19.4247	275.664	260.425	96.7433	190.907	116.69	118.661	34.4714	62.0807	83.1493
AIDAASLYQEFK	Q9I4Y4	>tr|Q9I4Y4|Q9I4Y4_PSEAE Pyocin S5 OS=Pseudomonas aeruginosa (strain ATCC 15692 / DSM 22644 / CIP 104116 / JCM 14847 / LMG 12228 / 1C / PRS 101 / PAO1) OX=208964 GN=pyoS5 PE=1 SV=1	pyoS5	Pyocin S5	107.457	84.6076	448.744	21.7947	48.6918	69.8471	2.81111	8.32245	23.9045	34.6911	31.9692	15.3331	20.093	11.1983	29.2881	13.3561	172.466	23.9812	256.516	172.288	240.16	107.847			265.846	235.395	60.8996	167.073	106.874	81.4201	28.7361	67.1122	52.3313
GPFIDYEK	Q9I4Y4	>tr|Q9I4Y4|Q9I4Y4_PSEAE Pyocin S5 OS=Pseudomonas aeruginosa (strain ATCC 15692 / DSM 22644 / CIP 104116 / JCM 14847 / LMG 12228 / 1C / PRS 101 / PAO1) OX=208964 GN=pyoS5 PE=1 SV=1	pyoS5	Pyocin S5	362.638	172.923	1243.96	74.041	128.938	296.134		62.1711	93.2156	76.999	126.884	56.7455	41.3949	60.153	68.1191	63.5968	799.423	77.2657	670.08	737.071	1272.84	326.14			790.494	601.086	157.85	487.37	287.057	323.435	73.4634	152.626	120.787
QDSLSEAVK	Q9I4Y4	>tr|Q9I4Y4|Q9I4Y4_PSEAE Pyocin S5 OS=Pseudomonas aeruginosa (strain ATCC 15692 / DSM 22644 / CIP 104116 / JCM 14847 / LMG 12228 / 1C / PRS 101 / PAO1) OX=208964 GN=pyoS5 PE=1 SV=1	pyoS5	Pyocin S5	363.066	167.726	1109.93		216.405	195.805	63.6074	70.1647	90.2178	125.254	116.055	50.9401		89.3989	115.778	113.874	629.788	104.25	667.326	741.502	1232.09	403.186		51.3186	712.413	613.67	276.028	497.372	296.131	390.605	107.667	160.219	102.755
VSDQVDGLLK	Q9I4Y4	>tr|Q9I4Y4|Q9I4Y4_PSEAE Pyocin S5 OS=Pseudomonas aeruginosa (strain ATCC 15692 / DSM 22644 / CIP 104116 / JCM 14847 / LMG 12228 / 1C / PRS 101 / PAO1) OX=208964 GN=pyoS5 PE=1 SV=1	pyoS5	Pyocin S5	188.53	121.432	964.611	59.2396	117.295	154.333		54.0324	62.2109	75.6461	67.5586	60.7877	34.4881	40.0063	62.8412	59.4959	433.816	56.2487	452.638	474.065	601.772	194.601			591.782	416.509	150.665	355.973	252.51	247.451	61.0698	133.949	74.2064
LVTQAIADKK	Q9I4Y4	>tr|Q9I4Y4|Q9I4Y4_PSEAE Pyocin S5 OS=Pseudomonas aeruginosa (strain ATCC 15692 / DSM 22644 / CIP 104116 / JCM 14847 / LMG 12228 / 1C / PRS 101 / PAO1) OX=208964 GN=pyoS5 PE=1 SV=1	pyoS5	Pyocin S5	44.2031	45.1859	552.349	16.34		63.8079		7.53612	21.2943	28.7768	19.596	15.5301	14.5836	12.8219	33.1851	22.1786	14.9665		102.224	88.7561	19.613	68.675		8.40877	240.22	82.261	80.5302	107.432	94.9764	75.9285	25.1003	38.106	32.0878
SIFEQGTK	Q9I4Y4	>tr|Q9I4Y4|Q9I4Y4_PSEAE Pyocin S5 OS=Pseudomonas aeruginosa (strain ATCC 15692 / DSM 22644 / CIP 104116 / JCM 14847 / LMG 12228 / 1C / PRS 101 / PAO1) OX=208964 GN=pyoS5 PE=1 SV=1	pyoS5	Pyocin S5	306.294	142.509	648.296		174.917	236.62				134.067	82.8415		63.2308	72.6706	101.594	127.12	581.442	85.0086	552.147	874.747	1275.13	464.15			574.521	514.168	213.159	446.087	310.623	445.781	136.426	167.541
NIYYPVR	Q9I4Y4	>tr|Q9I4Y4|Q9I4Y4_PSEAE Pyocin S5 OS=Pseudomonas aeruginosa (strain ATCC 15692 / DSM 22644 / CIP 104116 / JCM 14847 / LMG 12228 / 1C / PRS 101 / PAO1) OX=208964 GN=pyoS5 PE=1 SV=1	pyoS5	Pyocin S5	149.235	221.128	626.7		221.977	213.326		187.79	147.734	149.718					190.305	152.717		109.427	288.724	253.098	82.182	285.554			327.131	216.013	274.736	317.504	241.833	378.939	155.217	241.118
LNAETTR	Q9I4Y4	>tr|Q9I4Y4|Q9I4Y4_PSEAE Pyocin S5 OS=Pseudomonas aeruginosa (strain ATCC 15692 / DSM 22644 / CIP 104116 / JCM 14847 / LMG 12228 / 1C / PRS 101 / PAO1) OX=208964 GN=pyoS5 PE=1 SV=1	pyoS5	Pyocin S5	304.265	231.462	650.469		180.087	319.843				208.978	320.965					96.0916	311.016	217.265	299.788	289.836	442.157	269.796			422.979	370.837	101.153	305.188	281.187	228.398	96.3983		114.707
QSSLSIYEAWVK	Q9I4Y4	>tr|Q9I4Y4|Q9I4Y4_PSEAE Pyocin S5 OS=Pseudomonas aeruginosa (strain ATCC 15692 / DSM 22644 / CIP 104116 / JCM 14847 / LMG 12228 / 1C / PRS 101 / PAO1) OX=208964 GN=pyoS5 PE=1 SV=1	pyoS5	Pyocin S5	39.5057	37.1859	281.858			33.0224			29.1387			16.3229					46.9264	19.5266	86.5738	54.3051	58.7053	44.6364			52.4362	47.9888	23.614	66.9061	37.619	27.4775	12.3123	30.5526	22.5487
ANNLVISI	Q9I4Y4	>tr|Q9I4Y4|Q9I4Y4_PSEAE Pyocin S5 OS=Pseudomonas aeruginosa (strain ATCC 15692 / DSM 22644 / CIP 104116 / JCM 14847 / LMG 12228 / 1C / PRS 101 / PAO1) OX=208964 GN=pyoS5 PE=1 SV=1	pyoS5	Pyocin S5	26.4217	28.7236	248.323		25.1441	25.484			9.30072	8.84877							21.1735		86.5219	88.2973	43.7364	25.6329			57.8795	53.1037	27.3655	72.3822	22.832	64.3587	9.47763	19.5563
FTADFYKEVTEK	Q9I4Y4	>tr|Q9I4Y4|Q9I4Y4_PSEAE Pyocin S5 OS=Pseudomonas aeruginosa (strain ATCC 15692 / DSM 22644 / CIP 104116 / JCM 14847 / LMG 12228 / 1C / PRS 101 / PAO1) OX=208964 GN=pyoS5 PE=1 SV=1	pyoS5	Pyocin S5	20.0278	44.2542	33.41			35.5889					57.5599	10.0494		37.785		42.4134	22.3184	29.1581	52.1156	30.3183		32.6044			25.7408	18.4988	47.8949	30.3345	38.6808			7.26981	45.2863
MESDLEGYKK	Q9I4Y4	>tr|Q9I4Y4|Q9I4Y4_PSEAE Pyocin S5 OS=Pseudomonas aeruginosa (strain ATCC 15692 / DSM 22644 / CIP 104116 / JCM 14847 / LMG 12228 / 1C / PRS 101 / PAO1) OX=208964 GN=pyoS5 PE=1 SV=1	pyoS5	Pyocin S5	105.944	78.0841	505.964	34.4825	53.3083	104.353	21.3165	31.4471	24.1616	44.7472	39.7961		43.1603	26.6535	11.6415	39.1849	225.517	33.8176	227.089	240.501	503.036	120.906			267.789	262.577	86.9151	162.04	140.48	105.493	28.8437	61.8731	49.2413
NSPTPLEK	Q9I4Y4	>tr|Q9I4Y4|Q9I4Y4_PSEAE Pyocin S5 OS=Pseudomonas aeruginosa (strain ATCC 15692 / DSM 22644 / CIP 104116 / JCM 14847 / LMG 12228 / 1C / PRS 101 / PAO1) OX=208964 GN=pyoS5 PE=1 SV=1	pyoS5	Pyocin S5	96.6679	2.31588	348.814		112.343	85.5067				78.7186							121.72	50.2504	143.412	280.321	286.379	139.215			150.651	152.667	92.8278	193.982	141.2	177.629	45.209	52.5074
KAAEEQALQDAIK	Q9I4Y4	>tr|Q9I4Y4|Q9I4Y4_PSEAE Pyocin S5 OS=Pseudomonas aeruginosa (strain ATCC 15692 / DSM 22644 / CIP 104116 / JCM 14847 / LMG 12228 / 1C / PRS 101 / PAO1) OX=208964 GN=pyoS5 PE=1 SV=1	pyoS5	Pyocin S5	69.8464	10.2444	244.584		44.4999	74.9511			6.09989	5.75215							134.988		124.265	117.712	179.969	84.7795			171.616	161.116	102.177	102.413	88.5506	56.7214		50.9599	86.4615
LVTQAIADK	Q9I4Y4	>tr|Q9I4Y4|Q9I4Y4_PSEAE Pyocin S5 OS=Pseudomonas aeruginosa (strain ATCC 15692 / DSM 22644 / CIP 104116 / JCM 14847 / LMG 12228 / 1C / PRS 101 / PAO1) OX=208964 GN=pyoS5 PE=1 SV=1	pyoS5	Pyocin S5	299.682		754.285				50.4954												604.237	395.411	179.72	452.14			629.491	426.345	379.643	439.557	462.641	525.584	472.437	423.78
EDLSQLER	Q9I4Y4	>tr|Q9I4Y4|Q9I4Y4_PSEAE Pyocin S5 OS=Pseudomonas aeruginosa (strain ATCC 15692 / DSM 22644 / CIP 104116 / JCM 14847 / LMG 12228 / 1C / PRS 101 / PAO1) OX=208964 GN=pyoS5 PE=1 SV=1	pyoS5	Pyocin S5	165.069		236.147			97.5615			29.4259								413.011		252.984	193.625	668.952	121.245			154.931	234.909	44.4883	146.708	65.1959	79.7594
FTADFYK	Q9I4Y4	>tr|Q9I4Y4|Q9I4Y4_PSEAE Pyocin S5 OS=Pseudomonas aeruginosa (strain ATCC 15692 / DSM 22644 / CIP 104116 / JCM 14847 / LMG 12228 / 1C / PRS 101 / PAO1) OX=208964 GN=pyoS5 PE=1 SV=1	pyoS5	Pyocin S5	97.3377	77.3165	451.509	35.2567	58.665	99.9237	32.6307	49.8978	67.6977	44.9148		32.1432	18.2002	46.91	22.6233	39.1384	96.6267	42.9329	201.455	189.979	206.02	85.8133			272.642	160.436	79.3801	173.428	94.1921	120.378	31.7533	58.1519	61.4757
YPFQQLVR	Q9I4Y4	>tr|Q9I4Y4|Q9I4Y4_PSEAE Pyocin S5 OS=Pseudomonas aeruginosa (strain ATCC 15692 / DSM 22644 / CIP 104116 / JCM 14847 / LMG 12228 / 1C / PRS 101 / PAO1) OX=208964 GN=pyoS5 PE=1 SV=1	pyoS5	Pyocin S5	76.6973	40.062	88.2438									19.0718					304.449		95.5064	36.7984	225.508	36.2099			58.4826	44.4416	11.6272	56.7704	38.1675	23.3729
EKEDLSQLER	Q9I4Y4	>tr|Q9I4Y4|Q9I4Y4_PSEAE Pyocin S5 OS=Pseudomonas aeruginosa (strain ATCC 15692 / DSM 22644 / CIP 104116 / JCM 14847 / LMG 12228 / 1C / PRS 101 / PAO1) OX=208964 GN=pyoS5 PE=1 SV=1	pyoS5	Pyocin S5	108.759	65.5607	378.545			66.5294											193.96		238.501	233.67	437.174	75.8987			140.771	213.612	56.6836	149.479	73.6258	99.4244		43.2989	33.7695
ISTETGDWKPFFVK	Q9I4Y4	>tr|Q9I4Y4|Q9I4Y4_PSEAE Pyocin S5 OS=Pseudomonas aeruginosa (strain ATCC 15692 / DSM 22644 / CIP 104116 / JCM 14847 / LMG 12228 / 1C / PRS 101 / PAO1) OX=208964 GN=pyoS5 PE=1 SV=1	pyoS5	Pyocin S5	22.0011		61.114			10.4643											18.009		41.8878		15.2782	12.0268			19.4517	15.0199		32.8731	22.0518			3.92741
LVEDFALK	Q9I4Y5	>tr|Q9I4Y5|Q9I4Y5_PSEAE Colicin immunity protein OS=Pseudomonas aeruginosa (strain ATCC 15692 / DSM 22644 / CIP 104116 / JCM 14847 / LMG 12228 / 1C / PRS 101 / PAO1) OX=208964 GN=PA0984 PE=4 SV=1	PA0984	Colicin immunity protein	88.3756	50.2205	264.979														124.374		99.998		124.409	69.7024			177.164	106.468	31.6811	91.6487		71.3644
AQIIQAGVAR	Q9I4Z2	>sp|Q9I4Z2|QUEC_PSEAE 7-cyano-7-deazaguanine synthase OS=Pseudomonas aeruginosa (strain ATCC 15692 / DSM 22644 / CIP 104116 / JCM 14847 / LMG 12228 / 1C / PRS 101 / PAO1) OX=208964 GN=queC PE=3 SV=1	queC	7-cyano-7-deazaguanine synthase	92.0809	170.208	744.303	129.318	143.222	146.427				99.4485	104.625							101.006	144.696		29.8608	139.366			330.799	124.205	161.601	148.616	191.96	223.016		67.7056
IQAPLQYLSK	Q9I4Z2	>sp|Q9I4Z2|QUEC_PSEAE 7-cyano-7-deazaguanine synthase OS=Pseudomonas aeruginosa (strain ATCC 15692 / DSM 22644 / CIP 104116 / JCM 14847 / LMG 12228 / 1C / PRS 101 / PAO1) OX=208964 GN=queC PE=3 SV=1	queC	7-cyano-7-deazaguanine synthase	22.9729	35.6895	241.856			34.5312				15.0612	22.9553								38.9339			19.6411			85.3461	37.2661	28.232	48.9156	34.5876	29.7151		16.0946
AGVEGNGFR	Q9I4Z2	>sp|Q9I4Z2|QUEC_PSEAE 7-cyano-7-deazaguanine synthase OS=Pseudomonas aeruginosa (strain ATCC 15692 / DSM 22644 / CIP 104116 / JCM 14847 / LMG 12228 / 1C / PRS 101 / PAO1) OX=208964 GN=queC PE=3 SV=1	queC	7-cyano-7-deazaguanine synthase	85.8818		100.726		58.9397														79.3705		102.419				71.6403	111.531		63.0015
QLGVIEHK	Q9I4Z2	>sp|Q9I4Z2|QUEC_PSEAE 7-cyano-7-deazaguanine synthase OS=Pseudomonas aeruginosa (strain ATCC 15692 / DSM 22644 / CIP 104116 / JCM 14847 / LMG 12228 / 1C / PRS 101 / PAO1) OX=208964 GN=queC PE=3 SV=1	queC	7-cyano-7-deazaguanine synthase	78.9398	68.0732																	66.0892
VVLEGHTDER	Q9I4Z4	>sp|Q9I4Z4|PAL_PSEAE Peptidoglycan-associated lipoprotein OS=Pseudomonas aeruginosa (strain ATCC 15692 / DSM 22644 / CIP 104116 / JCM 14847 / LMG 12228 / 1C / PRS 101 / PAO1) OX=208964 GN=pal PE=3 SV=1	pal	Peptidoglycan-associated lipoprotein	4627.8	2949.1	21877.1	1108.91	3024.03	3278.94	442.403	574.793	1618.67	1926.07	1346.87	962.461	383.219	506.159	629.509	1606.7	12033.5	1797.17	7548.42	8572.31	13452.7	4487.84	231.394	367.75	11591	8509.87	3707.89	6446.8	3758.82	4449.54	1006.93	1517.75	1418.38		20.1864	11.6199
ERPVATGHDEQSWAQNR	Q9I4Z4	>sp|Q9I4Z4|PAL_PSEAE Peptidoglycan-associated lipoprotein OS=Pseudomonas aeruginosa (strain ATCC 15692 / DSM 22644 / CIP 104116 / JCM 14847 / LMG 12228 / 1C / PRS 101 / PAO1) OX=208964 GN=pal PE=3 SV=1	pal	Peptidoglycan-associated lipoprotein	2086.48	839.989	9027.19	475.18	845.439	1388	149.729	272.882	851.022	621.537	557.571	381.56	284.643	347.646	324.088	634.08	6538.78	731.532	3090.84	1935.3	4666.31	2379.01	86.1907	250.829	3302.88	2156.42	1059.44	3135.44	1830.03	743.762	315.304	928.589	510.671
EYNMALGER	Q9I4Z4	>sp|Q9I4Z4|PAL_PSEAE Peptidoglycan-associated lipoprotein OS=Pseudomonas aeruginosa (strain ATCC 15692 / DSM 22644 / CIP 104116 / JCM 14847 / LMG 12228 / 1C / PRS 101 / PAO1) OX=208964 GN=pal PE=3 SV=1	pal	Peptidoglycan-associated lipoprotein	9443.89	5805.34	33365	2497.66	5566.96	6805.77	847.044	1197.33	3191.71	3411.06	2041.91	1760.23	896.513	1061.62	1143.32	2793.98	25565.6	3424.12	16272.3	14893.3	26137.5	9016.73	435.351	768.465	22743.5	15063.1	6842.14	13139.4	7799.47	8140.95	1662.54	3165.89	2875.35
YLVLQGVSPAQLELVSYGK	Q9I4Z4	>sp|Q9I4Z4|PAL_PSEAE Peptidoglycan-associated lipoprotein OS=Pseudomonas aeruginosa (strain ATCC 15692 / DSM 22644 / CIP 104116 / JCM 14847 / LMG 12228 / 1C / PRS 101 / PAO1) OX=208964 GN=pal PE=3 SV=1	pal	Peptidoglycan-associated lipoprotein	71.6155	33.7497	339.841	17.0133	16.4572	31.6035			27.4512		11.625	10.781	11.6339			15.4541	211.176	29.5712	84.0705	48.1934	235.201	82.3522			27.5595	55.0248	27.0555	91.2535	59.1025	24.0852		39.9628	18.5171
AITTFYFEYDSSDLKPEAMR	Q9I4Z4	>sp|Q9I4Z4|PAL_PSEAE Peptidoglycan-associated lipoprotein OS=Pseudomonas aeruginosa (strain ATCC 15692 / DSM 22644 / CIP 104116 / JCM 14847 / LMG 12228 / 1C / PRS 101 / PAO1) OX=208964 GN=pal PE=3 SV=1	pal	Peptidoglycan-associated lipoprotein	16.124	7.78031	2049.67	12.1159		12.4806			19.3887		17.9009	20.8693			8.68513		471.537	10.7307	103.198		18.4574	16.576			39.6715	14.3771	6.23424	168.566	34.9087				18.4228
PVATGHDEQSWAQNR	Q9I4Z4	>sp|Q9I4Z4|PAL_PSEAE Peptidoglycan-associated lipoprotein OS=Pseudomonas aeruginosa (strain ATCC 15692 / DSM 22644 / CIP 104116 / JCM 14847 / LMG 12228 / 1C / PRS 101 / PAO1) OX=208964 GN=pal PE=3 SV=1	pal	Peptidoglycan-associated lipoprotein	12.9292	10.4311	63.831	5.5024		9.18124			8.79143		4.98512						26.63	2.48266	12.9624	9.14806	35.1054	14.0269			37.0582	12.032	8.24629	19.3808		4.72587		3.4962
ASDSVLLC[Carbamidomethyl (C)]EGR	Q9I4Z5	>tr|Q9I4Z5|Q9I4Z5_PSEAE 4HBT domain-containing protein OS=Pseudomonas aeruginosa (strain ATCC 15692 / DSM 22644 / CIP 104116 / JCM 14847 / LMG 12228 / 1C / PRS 101 / PAO1) OX=208964 GN=PA0968 PE=1 SV=1	PA0968	4HBT domain-containing protein	96.2424	91.8927	236.6			38.2709					44.3964						252.216	31.8366	168.548	196.366	359.681	69.3808			167.918	230.692	54.8106	127.035	59.2959	69.6529		46.528
ALGFAQSQLVGDNLLFVVHSAEAR	Q9I4Z5	>tr|Q9I4Z5|Q9I4Z5_PSEAE 4HBT domain-containing protein OS=Pseudomonas aeruginosa (strain ATCC 15692 / DSM 22644 / CIP 104116 / JCM 14847 / LMG 12228 / 1C / PRS 101 / PAO1) OX=208964 GN=PA0968 PE=1 SV=1	PA0968	4HBT domain-containing protein	5.87303	9.10433	49.6171			7.71313											30.9272		8.00187	6.58385	8.99453	7.75902			4.61632	2.61645		12.6214	4.95377
AAIAEGLSR	Q9I4Z7	>tr|Q9I4Z7|Q9I4Z7_PSEAE Probable dna-binding stress protein OS=Pseudomonas aeruginosa (strain ATCC 15692 / DSM 22644 / CIP 104116 / JCM 14847 / LMG 12228 / 1C / PRS 101 / PAO1) OX=208964 GN=PA0962 PE=3 SV=1	PA0962	Probable dna-binding stress protein	1123.71	1463.41	3335.23	529.629	1435.62	928.49	487.882	422.58	691.271	558.191	570.516	454.158	386.244	283.424	515.608	582.121	460.551	510.954	1162.69	1236.39	728.143	1111.99	230.943	289.569	1671.04	1543.98	939.046	1371.52	2046.67	1405.54	626.466	946.017	383.558
QLVQGQEAVVR	Q9I4Z7	>tr|Q9I4Z7|Q9I4Z7_PSEAE Probable dna-binding stress protein OS=Pseudomonas aeruginosa (strain ATCC 15692 / DSM 22644 / CIP 104116 / JCM 14847 / LMG 12228 / 1C / PRS 101 / PAO1) OX=208964 GN=PA0962 PE=3 SV=1	PA0962	Probable dna-binding stress protein	635.173	880.767	3172.73	296.904	694.021	483.991	169.788	153.498	307.413	224.293	268.215	176.633	160.871	114.576	145.302	210.248	482.203	196.571	792.306	733.124	430.807	596.661	37.6714	53.1538	1146.47	970.081	457.388	758.341	1109.49	660.782	244.118	463.256	172.082
VSDEPTADLLTQR	Q9I4Z7	>tr|Q9I4Z7|Q9I4Z7_PSEAE Probable dna-binding stress protein OS=Pseudomonas aeruginosa (strain ATCC 15692 / DSM 22644 / CIP 104116 / JCM 14847 / LMG 12228 / 1C / PRS 101 / PAO1) OX=208964 GN=PA0962 PE=3 SV=1	PA0962	Probable dna-binding stress protein	266.861	281.532	1096.12	57.6629	178.621	109.598	46.019	30.6901	71.3818	54.4448	69.2193	38.2013	25.9667	24.0598	48.9952	50.1429	449.332	42.791	277.369	374.216	450.12	187.558	8.75842	8.62225	341.094	419.626	115.252	253.491	339.767	253.937	69.1306	119.494	45.6258
SIFPLLDK	Q9I4Z7	>tr|Q9I4Z7|Q9I4Z7_PSEAE Probable dna-binding stress protein OS=Pseudomonas aeruginosa (strain ATCC 15692 / DSM 22644 / CIP 104116 / JCM 14847 / LMG 12228 / 1C / PRS 101 / PAO1) OX=208964 GN=PA0962 PE=3 SV=1	PA0962	Probable dna-binding stress protein	336.356	421.91	1682.52	118.841	286.934	232.163	65.1208	62.4116	125.38	81.0646	125.176	80.4922	45.5126	36.0882	57.0369	98.9232	285.906	83.5431	382.515	381.005	330.223	233.223		30.1214	492.251	547.507	165.018	393.437	531.228	279.043	104.32	188.631	80.0067
MEINIGIGEQDR	Q9I4Z7	>tr|Q9I4Z7|Q9I4Z7_PSEAE Probable dna-binding stress protein OS=Pseudomonas aeruginosa (strain ATCC 15692 / DSM 22644 / CIP 104116 / JCM 14847 / LMG 12228 / 1C / PRS 101 / PAO1) OX=208964 GN=PA0962 PE=3 SV=1	PA0962	Probable dna-binding stress protein	252.018	213.387	1131.08	99.0643	153.441	133.634	43.8872	54.4358	106.952	29.9528	92.5723	36.4312	47.1268	40.9332	66.6265	70.6365	389.306	53.409	381.921	241.434	349.754	169.122	20.515		314.088	434.66	117.952	318.142	344.612	147.219	76.1804	134.067	59.7153
LLADTYTLYLK	Q9I4Z7	>tr|Q9I4Z7|Q9I4Z7_PSEAE Probable dna-binding stress protein OS=Pseudomonas aeruginosa (strain ATCC 15692 / DSM 22644 / CIP 104116 / JCM 14847 / LMG 12228 / 1C / PRS 101 / PAO1) OX=208964 GN=PA0962 PE=3 SV=1	PA0962	Probable dna-binding stress protein	177.386	268.55	1143.93	80.0678	127.198	136.839	58.2946	23.4318	77.7138	48.7945	67.8695	59.0059	47.5931	18.1409	27.3029	50.9717	158.457	50.8888	264.794	209.388	136.9	162.999		26.213	259.064	276.677	93.8573	279.47	319.848	139.129	47.6404	125.046	49.7831
ALGFPAPGTYAAYAR	Q9I4Z7	>tr|Q9I4Z7|Q9I4Z7_PSEAE Probable dna-binding stress protein OS=Pseudomonas aeruginosa (strain ATCC 15692 / DSM 22644 / CIP 104116 / JCM 14847 / LMG 12228 / 1C / PRS 101 / PAO1) OX=208964 GN=PA0962 PE=3 SV=1	PA0962	Probable dna-binding stress protein	132.502	528.352	2709.45	152.398	349.802	255.8	83.4887	85.0826	135.315		97.6016	130.824	79.5365	42.581	79.7428	132.424		81.8184	195.636	130.394		174.799		41.2957	622.932	196.927	313.827	323.449	680.054	305.554	110.981	260.345	139.135
LSSIKEEEGVPEAEEMIR	Q9I4Z7	>tr|Q9I4Z7|Q9I4Z7_PSEAE Probable dna-binding stress protein OS=Pseudomonas aeruginosa (strain ATCC 15692 / DSM 22644 / CIP 104116 / JCM 14847 / LMG 12228 / 1C / PRS 101 / PAO1) OX=208964 GN=PA0962 PE=3 SV=1	PA0962	Probable dna-binding stress protein	96.3518	92.8312	583.998	34.1974	48.6807	51.1325	12.3504	12.1295	42.8243	16.6475	34.3431	19.2164	16.0388			10.9739	140.482	8.56155	101.319	70.8988	94.8503	66.3079			151.223	141.858	42.019	109.89	118.704	37.278	13.0475	36.5209	28.7047
EEEGVPEAEEMIR	Q9I4Z7	>tr|Q9I4Z7|Q9I4Z7_PSEAE Probable dna-binding stress protein OS=Pseudomonas aeruginosa (strain ATCC 15692 / DSM 22644 / CIP 104116 / JCM 14847 / LMG 12228 / 1C / PRS 101 / PAO1) OX=208964 GN=PA0962 PE=3 SV=1	PA0962	Probable dna-binding stress protein	28.3134	33.9368	97.3506		30.6203	10.6703					14.8498					12.0448	34.215		47.0896	37.9276	35.6084	21.9288			46.5752	43.9362	25.9707	32.1696	68.0258	24.9119		9.46033
EINIGIGEQDR	Q9I4Z7	>tr|Q9I4Z7|Q9I4Z7_PSEAE Probable dna-binding stress protein OS=Pseudomonas aeruginosa (strain ATCC 15692 / DSM 22644 / CIP 104116 / JCM 14847 / LMG 12228 / 1C / PRS 101 / PAO1) OX=208964 GN=PA0962 PE=3 SV=1	PA0962	Probable dna-binding stress protein	36.7371																59.1177				66.5477
VEFSVVQR	Q9I4Z8	>tr|Q9I4Z8|Q9I4Z8_PSEAE Probable cold-shock protein OS=Pseudomonas aeruginosa (strain ATCC 15692 / DSM 22644 / CIP 104116 / JCM 14847 / LMG 12228 / 1C / PRS 101 / PAO1) OX=208964 GN=PA0961 PE=4 SV=1	PA0961	Probable cold-shock protein	864.785	808.632	1967.96	625.652	582.354	761.285			530.587	438.941	586.17	569.864		387.659		487.102	1433.71	431.47	1290.26	1269.03	1813.24	661.837			1614.36	1343.12	651.342	956.272	813.561	746.727	369.979	445.095
DSGEDIFVHFR	Q9I4Z8	>tr|Q9I4Z8|Q9I4Z8_PSEAE Probable cold-shock protein OS=Pseudomonas aeruginosa (strain ATCC 15692 / DSM 22644 / CIP 104116 / JCM 14847 / LMG 12228 / 1C / PRS 101 / PAO1) OX=208964 GN=PA0961 PE=4 SV=1	PA0961	Probable cold-shock protein	178.165	136.826	867.787	49.0896	83.5393	109.125			68.382	45.3853	62.8626	32.834		5.4653		59.9573	536.228	56.0776	272.591	173.802	393.719	125.698			263.173	250.574	73.8239	263.203	123.54	59.5594	14.5134	37.0015
DKGLQAEDVIASR	Q9I4Z8	>tr|Q9I4Z8|Q9I4Z8_PSEAE Probable cold-shock protein OS=Pseudomonas aeruginosa (strain ATCC 15692 / DSM 22644 / CIP 104116 / JCM 14847 / LMG 12228 / 1C / PRS 101 / PAO1) OX=208964 GN=PA0961 PE=4 SV=1	PA0961	Probable cold-shock protein	214.522	106.614	381.593	24.0802	129.356	88.2968			104.764	77.2235	45.9764	14.8238				14.9748	302.86	102.769	280.522	298.603	425.054	148.521			284.544	360.965	141.799	270.024	153.259	129.387	73.0411	71.7551
GLQAEDVIASR	Q9I4Z8	>tr|Q9I4Z8|Q9I4Z8_PSEAE Probable cold-shock protein OS=Pseudomonas aeruginosa (strain ATCC 15692 / DSM 22644 / CIP 104116 / JCM 14847 / LMG 12228 / 1C / PRS 101 / PAO1) OX=208964 GN=PA0961 PE=4 SV=1	PA0961	Probable cold-shock protein	142.882	101.162	296.367	60.6851	74.717	111.133					76.1179						242.68	65.0315	203.422	144.737	188.114	76.2777			246.574	201.377	68.6484	169.209	109.723	79.0972		102.599
EATLLAEVLK	Q9I500	>tr|Q9I500|Q9I500_PSEAE HIT domain-containing protein OS=Pseudomonas aeruginosa (strain ATCC 15692 / DSM 22644 / CIP 104116 / JCM 14847 / LMG 12228 / 1C / PRS 101 / PAO1) OX=208964 GN=PA0959 PE=4 SV=1	PA0959	HIT domain-containing protein	25.3534	14.9118	158.763	6.5629	23.4322	21.7976											85.6755	12.0142	40.1079	79.3213	95.4169	25.8905			26.4558	54.0153	8.34722	35.2829	22.6168	12.1944		18.6269
MVLTDGFR	Q9I500	>tr|Q9I500|Q9I500_PSEAE HIT domain-containing protein OS=Pseudomonas aeruginosa (strain ATCC 15692 / DSM 22644 / CIP 104116 / JCM 14847 / LMG 12228 / 1C / PRS 101 / PAO1) OX=208964 GN=PA0959 PE=4 SV=1	PA0959	HIT domain-containing protein	62.5702	66.5619	479.883	35.4884	47.6083	32.2002											62.0522	19.7134	58.4852	90.042	58.293	75.3587			85.005	108.325	35.1769	86.0706	60.0146	46.176		42.8364
LLLMNDAR	Q9I500	>tr|Q9I500|Q9I500_PSEAE HIT domain-containing protein OS=Pseudomonas aeruginosa (strain ATCC 15692 / DSM 22644 / CIP 104116 / JCM 14847 / LMG 12228 / 1C / PRS 101 / PAO1) OX=208964 GN=PA0959 PE=4 SV=1	PA0959	HIT domain-containing protein	23.4953	46.7483	191.509		74.8198														35.6529	70.8177		23.8723			39.073	36.7297	55.6745	46.3572	52.4745	50.4469		48.4821
LEQDTLLLGDFPLSR	Q9I500	>tr|Q9I500|Q9I500_PSEAE HIT domain-containing protein OS=Pseudomonas aeruginosa (strain ATCC 15692 / DSM 22644 / CIP 104116 / JCM 14847 / LMG 12228 / 1C / PRS 101 / PAO1) OX=208964 GN=PA0959 PE=4 SV=1	PA0959	HIT domain-containing protein	32.5562		200.75		25.4438												91.5243		84.5685	74.609	48.4066	31.2273			26.1068	63.1449		65.3758	25.8523	23.8813		16.0572
NVVEGDPSPDGK	Q9I502	>sp|Q9I502|SYP_PSEAE Proline--tRNA ligase OS=Pseudomonas aeruginosa (strain ATCC 15692 / DSM 22644 / CIP 104116 / JCM 14847 / LMG 12228 / 1C / PRS 101 / PAO1) OX=208964 GN=proS PE=1 SV=1	proS	Proline--tRNA ligase	843.461	547.977	2575.8	175.413	480.261	460.65	60.1078	82.786	215.437	248.48	250.698	130.236	55.0374	69.452	92.1165	203.131	1678.2	295.59	1465.95	1266.4	2526	829.316	17.1108	62.5151	1817.23	1571.4	512.491	934.07	595.146	840.777	121.36	264.04	199.793
DLPLPEVADLR	Q9I502	>sp|Q9I502|SYP_PSEAE Proline--tRNA ligase OS=Pseudomonas aeruginosa (strain ATCC 15692 / DSM 22644 / CIP 104116 / JCM 14847 / LMG 12228 / 1C / PRS 101 / PAO1) OX=208964 GN=proS PE=1 SV=1	proS	Proline--tRNA ligase	679.077	537.06	2324.51	200.485	331.185	401.436	48.8464	88.7754	213.987	193.853	227.306	122.724	53.6809	87.4947	64.9483	179.39	1607.96	182.32	1202.78	958.731	1855.97	581.294	39.0645	53.7569	1315.91	1163.8	400.021	803.714	490.763	594.376	150.41	280.069	254.222
SVALMSDFAAGANIEDK	Q9I502	>sp|Q9I502|SYP_PSEAE Proline--tRNA ligase OS=Pseudomonas aeruginosa (strain ATCC 15692 / DSM 22644 / CIP 104116 / JCM 14847 / LMG 12228 / 1C / PRS 101 / PAO1) OX=208964 GN=proS PE=1 SV=1	proS	Proline--tRNA ligase	84.217	111.895	303.506	63.5739	32.6679	53.557		18.5211	48.8797	14.7185	57.8258	55.4284	13.422	63.6835	18.563	70.7501	186.744	47.7342	165.245	101.007	143.999	61.6997		21.9904	158.891	118.977	53.5246	108.171	85.4735	56.5934	15.9588	58.2343	73.0476
VVAAAIEQNHDER	Q9I502	>sp|Q9I502|SYP_PSEAE Proline--tRNA ligase OS=Pseudomonas aeruginosa (strain ATCC 15692 / DSM 22644 / CIP 104116 / JCM 14847 / LMG 12228 / 1C / PRS 101 / PAO1) OX=208964 GN=proS PE=1 SV=1	proS	Proline--tRNA ligase	578.593	341.709	1523.13	138.656	365.394	304.108	55.7094	55.035	133.887	177.352	164.203	99.3471	55.1551	55.0965	87.3487	180.298	811.989	167.756	831.188	937.754	1349.34	547.103		51.071	906.082	866.992	365.057	595.63	451.41	564.158	123.354	243.451	131.518
ETPADAVVISHQLLLR	Q9I502	>sp|Q9I502|SYP_PSEAE Proline--tRNA ligase OS=Pseudomonas aeruginosa (strain ATCC 15692 / DSM 22644 / CIP 104116 / JCM 14847 / LMG 12228 / 1C / PRS 101 / PAO1) OX=208964 GN=proS PE=1 SV=1	proS	Proline--tRNA ligase	341.885	225.413	1470.68	37.1041	66.3944	151.146	9.22395	26.4934	85.6228	43.0507	94.5936	43.8909	25.2118	14.1183	29.9381	61.1938	959.492	43.1889	535.866	245.625	452.205	246.803		10.9666	573.674	467.681	97.7855	439.919	235.538	109.732	19.8477	110.455	94.4116
TSQYLLSTLK	Q9I502	>sp|Q9I502|SYP_PSEAE Proline--tRNA ligase OS=Pseudomonas aeruginosa (strain ATCC 15692 / DSM 22644 / CIP 104116 / JCM 14847 / LMG 12228 / 1C / PRS 101 / PAO1) OX=208964 GN=proS PE=1 SV=1	proS	Proline--tRNA ligase	185.859	248.402	1268.51	64.2686	146.789	175.916	24.2866	31.0435	75.8092	74.9461	83.1851	57.1177	16.0917	29.8532	31.2376	86.5565	90.9733	64.4598	335.044	265.521	189.878	248.148		12.5915	658.76	320.628	157.768	341.419	276.335	333.759	71.2271	116.019	100.277
WEQYGPELLR	Q9I502	>sp|Q9I502|SYP_PSEAE Proline--tRNA ligase OS=Pseudomonas aeruginosa (strain ATCC 15692 / DSM 22644 / CIP 104116 / JCM 14847 / LMG 12228 / 1C / PRS 101 / PAO1) OX=208964 GN=proS PE=1 SV=1	proS	Proline--tRNA ligase	172.29	136.283	816.493	37.2335	53.2499	92.0967	19.8896	27.2889	49.5736	23.8601	63.5777	29.9164	22.929	21.1104	31.4619	43.8987	512.15	29.4117	303.43	217.201	546.246	171.676		20.3966	332.342	273.898	89.1823	244.997	135.814	115.454	34.9179	69.0902	65.7048
LVDTPNTK	Q9I502	>sp|Q9I502|SYP_PSEAE Proline--tRNA ligase OS=Pseudomonas aeruginosa (strain ATCC 15692 / DSM 22644 / CIP 104116 / JCM 14847 / LMG 12228 / 1C / PRS 101 / PAO1) OX=208964 GN=proS PE=1 SV=1	proS	Proline--tRNA ligase	434.923	310.906	990.362	126.469	531.434	377.736		113.958	122.478	261.72	145.743	148.312		88.8669	47.6659	148.545	130.414	269.178	625.642	745.601	418.819	789.094	48.8799	62.8329	1089.1	450.925	382.936	652.586	665.114	826.386	247.732	335.18	106.825
GDHELNEIK	Q9I502	>sp|Q9I502|SYP_PSEAE Proline--tRNA ligase OS=Pseudomonas aeruginosa (strain ATCC 15692 / DSM 22644 / CIP 104116 / JCM 14847 / LMG 12228 / 1C / PRS 101 / PAO1) OX=208964 GN=proS PE=1 SV=1	proS	Proline--tRNA ligase	190.137	102.594	607.535	34.6283	121.556	128.597		17.8756	56.8918	68.705	54.5702	52.3443	14.6341	27.74	29.6419	59.799	365.524	80.8735	264.394	318.636	472.777	159.145			409.893	307.726	116.547	204.032	116.028	164.254	41.4597	59.8727	61.7241
QLPINFYQIQTK	Q9I502	>sp|Q9I502|SYP_PSEAE Proline--tRNA ligase OS=Pseudomonas aeruginosa (strain ATCC 15692 / DSM 22644 / CIP 104116 / JCM 14847 / LMG 12228 / 1C / PRS 101 / PAO1) OX=208964 GN=proS PE=1 SV=1	proS	Proline--tRNA ligase	61.6925	99.4673	701.474	42.9314	58.2386	87.1893		22.5302	44.205	38.826	45.5996	36.5071	17.3154	19.4605	22.3453	46.9427	34.8368	38.7027	139.521	82.8566	29.0131	91.446		10.7985	348.872	84.4777	100.609	135.18	127.484	156.406	15.5873	58.6564	45.0175
TIAALVDGFQLPIEK	Q9I502	>sp|Q9I502|SYP_PSEAE Proline--tRNA ligase OS=Pseudomonas aeruginosa (strain ATCC 15692 / DSM 22644 / CIP 104116 / JCM 14847 / LMG 12228 / 1C / PRS 101 / PAO1) OX=208964 GN=proS PE=1 SV=1	proS	Proline--tRNA ligase	74.3657	62.3198	303.277	24.4885	46.8983	93.365		15.315	37.6337	28.9471	37.1552	25.578	18.3235	10.0747	21.7203	29.3404	130.042	32.6304	171.688	163.495	162.39	41.2425	6.82816		154.354	138.049	55.3204	111.477	116.178	107.05	26.0952	42.0605	51.5998
GIEVGHIFQLGTK	Q9I502	>sp|Q9I502|SYP_PSEAE Proline--tRNA ligase OS=Pseudomonas aeruginosa (strain ATCC 15692 / DSM 22644 / CIP 104116 / JCM 14847 / LMG 12228 / 1C / PRS 101 / PAO1) OX=208964 GN=proS PE=1 SV=1	proS	Proline--tRNA ligase	178.925	105.897	1002.98	36.2926	19.204	87.8134		21.0794	43.0174	4.74589	70.5133	26.8248	34.0494	12.1391		60.5816	404.792	37.2241	340.209	59.6375	119.062	118.474		3.72281	411.273	236.984	51.6108	228.966	124.554	14.9654		44.3252	43.8809
GLSEGVLEYK	Q9I502	>sp|Q9I502|SYP_PSEAE Proline--tRNA ligase OS=Pseudomonas aeruginosa (strain ATCC 15692 / DSM 22644 / CIP 104116 / JCM 14847 / LMG 12228 / 1C / PRS 101 / PAO1) OX=208964 GN=proS PE=1 SV=1	proS	Proline--tRNA ligase	205.228	115.639	604.731	71.8684	74.3957	107.78			66.7761	61.9244	61.8789	62.2967		40.9002	27.821	48.4275	373.849	81.0768	348.312	259.551	488.921	180.89			480.901	331.771	121.743	233.301	157.752	193.302		109.251	61.604
FADMELIGIPHR	Q9I502	>sp|Q9I502|SYP_PSEAE Proline--tRNA ligase OS=Pseudomonas aeruginosa (strain ATCC 15692 / DSM 22644 / CIP 104116 / JCM 14847 / LMG 12228 / 1C / PRS 101 / PAO1) OX=208964 GN=proS PE=1 SV=1	proS	Proline--tRNA ligase	511.219	332.29	2062.78	95.4375	56.0685	234.105		42.2368	163.376	37.8756	142.047	85.484	29.2064	43.5898	21.5183	94.4694	921.213	51.8454	799.476	321.979	455.184	321.772		30.9804	874.104	581.759	208.154	687.45	363.451	186.071	17.7024	129.214	125.592
NELNSYK	Q9I502	>sp|Q9I502|SYP_PSEAE Proline--tRNA ligase OS=Pseudomonas aeruginosa (strain ATCC 15692 / DSM 22644 / CIP 104116 / JCM 14847 / LMG 12228 / 1C / PRS 101 / PAO1) OX=208964 GN=proS PE=1 SV=1	proS	Proline--tRNA ligase	89.6539	30.9262	391.438	8.50397	152.95	115.741			6.29377	107.358	7.33405	69.4519				72.0271	37.2234	53.4124	17.891	338.546	356.367	134.952			259.57	58.9914	130.253	99.3413	138.377	267.667	78.8231	97.4835	6.79391
AANQPLVASPLVFASEAEIR	Q9I502	>sp|Q9I502|SYP_PSEAE Proline--tRNA ligase OS=Pseudomonas aeruginosa (strain ATCC 15692 / DSM 22644 / CIP 104116 / JCM 14847 / LMG 12228 / 1C / PRS 101 / PAO1) OX=208964 GN=proS PE=1 SV=1	proS	Proline--tRNA ligase	40.0611	32.1151	296.502	12.8714	12.9373	34.4974			17.5418		13.7832	14.5093					120.721		81.6537	60.0481	133.554	32.4043			44.8472	55.6691	13.487	52.6596	61.7801	25.0269		15.6568	24.5279
GREFIMK	Q9I502	>sp|Q9I502|SYP_PSEAE Proline--tRNA ligase OS=Pseudomonas aeruginosa (strain ATCC 15692 / DSM 22644 / CIP 104116 / JCM 14847 / LMG 12228 / 1C / PRS 101 / PAO1) OX=208964 GN=proS PE=1 SV=1	proS	Proline--tRNA ligase	362.537	175.787	1153.81			229.147			192.473	110.152	83.8892					59.2574	525.604		469.611	374.77	601.302	405.686			481.178	484.992	162.772	374.948	284.449	168.447		138.748
YETESVK	Q9I502	>sp|Q9I502|SYP_PSEAE Proline--tRNA ligase OS=Pseudomonas aeruginosa (strain ATCC 15692 / DSM 22644 / CIP 104116 / JCM 14847 / LMG 12228 / 1C / PRS 101 / PAO1) OX=208964 GN=proS PE=1 SV=1	proS	Proline--tRNA ligase	123.379	241.903	817.415	124.805	247.108	146.351				190.024	97.6338					176.974	398.12	146.284	372.941	422.495	777.538	227.274			305.65	390.956	248.69	377.121	194.396	367.308	162.735	128.893
KVETIVR	Q9I502	>sp|Q9I502|SYP_PSEAE Proline--tRNA ligase OS=Pseudomonas aeruginosa (strain ATCC 15692 / DSM 22644 / CIP 104116 / JCM 14847 / LMG 12228 / 1C / PRS 101 / PAO1) OX=208964 GN=proS PE=1 SV=1	proS	Proline--tRNA ligase	84.6402	188.062	1195.15	78.3023	242.903	153.163	87.4635	78.1394	82.0614	133.129	140.843	65.8917	64.5284	60.9708	101.6	115.466	57.9593	123.694	183.283	415.145	303.16	250.998		89.2431	148.668	285.464	208.893	255.749	254.94	450.896	130.971	83.9033	29.3777
GSATEDMR	Q9I502	>sp|Q9I502|SYP_PSEAE Proline--tRNA ligase OS=Pseudomonas aeruginosa (strain ATCC 15692 / DSM 22644 / CIP 104116 / JCM 14847 / LMG 12228 / 1C / PRS 101 / PAO1) OX=208964 GN=proS PE=1 SV=1	proS	Proline--tRNA ligase	144.545	91.1143	426.559	35.235	131.949	146.877		42.1737	99.5407	80.1332	95.9101			23.4809	24.1089	36.9463	197.574	73.3341	144.211	217.101	504.008	98.6743	7.55334		254.125	376.264	90.4144	165.453	136.369	185.014	37.1976	37.0197	32.6726
PVNLIMGC[Carbamidomethyl (C)]YGIGVSR	Q9I502	>sp|Q9I502|SYP_PSEAE Proline--tRNA ligase OS=Pseudomonas aeruginosa (strain ATCC 15692 / DSM 22644 / CIP 104116 / JCM 14847 / LMG 12228 / 1C / PRS 101 / PAO1) OX=208964 GN=proS PE=1 SV=1	proS	Proline--tRNA ligase	19.2019		33.123										25.0379				29.4994		20.8512						27.4013	19.464		29.1121	21.4422	11.6438		13.2635
LAADPGETP	Q9I503	>tr|Q9I503|Q9I503_PSEAE Uncharacterized protein OS=Pseudomonas aeruginosa (strain ATCC 15692 / DSM 22644 / CIP 104116 / JCM 14847 / LMG 12228 / 1C / PRS 101 / PAO1) OX=208964 GN=PA0955 PE=4 SV=1	PA0955	Uncharacterized protein	113.808	47.7844	442.569	29.9484	44.5948	75.701			33.7263	31.6867	28.9963	22.8522		14.4223		30.2352	256.474	42.1555	146.911	142.325	240.085	95.8129			273.161	115.005	60.6764	101.671	64.1917	102.756	22.9436	37.36	33.1274
LNLLDSPFAEQDISR	Q9I503	>tr|Q9I503|Q9I503_PSEAE Uncharacterized protein OS=Pseudomonas aeruginosa (strain ATCC 15692 / DSM 22644 / CIP 104116 / JCM 14847 / LMG 12228 / 1C / PRS 101 / PAO1) OX=208964 GN=PA0955 PE=4 SV=1	PA0955	Uncharacterized protein	73.282	51.9985	267.795	23.5673	27.0468	45.3789			26.6848	24.1887	30.8891	18.1363		22.6698		21.1357	199.94	26.6047	153.676	68.753	126.58	74.9475			116.923	107.494	31.6519	90.9124	51.0256	41.9825		23.9694	34.8206
ELNELLTDR	Q9I503	>tr|Q9I503|Q9I503_PSEAE Uncharacterized protein OS=Pseudomonas aeruginosa (strain ATCC 15692 / DSM 22644 / CIP 104116 / JCM 14847 / LMG 12228 / 1C / PRS 101 / PAO1) OX=208964 GN=PA0955 PE=4 SV=1	PA0955	Uncharacterized protein	164.667	134.365	629.17		91.0847	89.2919			57.4354	54.25	65.9588	61.5396					385.893	63.5146	295.318	221.931	442.49	133.085			292.458	256.56	96.5912	157.343	106.521	106.469		52.3766	75.9562
SFEVTEFEVTR	Q9I503	>tr|Q9I503|Q9I503_PSEAE Uncharacterized protein OS=Pseudomonas aeruginosa (strain ATCC 15692 / DSM 22644 / CIP 104116 / JCM 14847 / LMG 12228 / 1C / PRS 101 / PAO1) OX=208964 GN=PA0955 PE=4 SV=1	PA0955	Uncharacterized protein	73.2199	44.5204	219.132		28.4293	85.3842			61.2759	25.4172	64.9247					38.1664	136.739	54.4147	99.6274	62.147	79.4963	139.62			100.139	66.8467	25.5717	78.172	65.1701	35.4314
AEQNLASIDEK	Q9I503	>tr|Q9I503|Q9I503_PSEAE Uncharacterized protein OS=Pseudomonas aeruginosa (strain ATCC 15692 / DSM 22644 / CIP 104116 / JCM 14847 / LMG 12228 / 1C / PRS 101 / PAO1) OX=208964 GN=PA0955 PE=4 SV=1	PA0955	Uncharacterized protein	113.063	86.0667	294.395		60.751	62.0467						22.835					228.262	63.5599	158.08	178.575	244.254	83.7019			196.563	154.964	52.3392	83.3485	100.007	72.1392		39.1187
ISQIHLSVSDPQDGTR	Q9I503	>tr|Q9I503|Q9I503_PSEAE Uncharacterized protein OS=Pseudomonas aeruginosa (strain ATCC 15692 / DSM 22644 / CIP 104116 / JCM 14847 / LMG 12228 / 1C / PRS 101 / PAO1) OX=208964 GN=PA0955 PE=4 SV=1	PA0955	Uncharacterized protein	95.2913	39.9844	305.856	27.0761	46.8053	65.9324			37.8247	28.6422	24.586	25.5511		17.3072		21.1354	199.01	31.5209	163.93	108.226	181.548	80.3885			183.402	116.478	51.1575	97.0426	60.3051	56.5949	10.6387	12.4885	21.2307
NDPELQQQFMHALLR	Q9I503	>tr|Q9I503|Q9I503_PSEAE Uncharacterized protein OS=Pseudomonas aeruginosa (strain ATCC 15692 / DSM 22644 / CIP 104116 / JCM 14847 / LMG 12228 / 1C / PRS 101 / PAO1) OX=208964 GN=PA0955 PE=4 SV=1	PA0955	Uncharacterized protein	20.2845	9.58566	151.796			13.3683			11.4775		7.93431					11.1871	95.0052		35.6151		28.6455	17.7626			24.599	12.6652	6.67262	23.5427	17.4203			17.7092	7.75086
SEALPVTYIVDAR	Q9I505	>tr|Q9I505|Q9I505_PSEAE Probable thioredoxin OS=Pseudomonas aeruginosa (strain ATCC 15692 / DSM 22644 / CIP 104116 / JCM 14847 / LMG 12228 / 1C / PRS 101 / PAO1) OX=208964 GN=PA0953 PE=4 SV=1	PA0953	Probable thioredoxin	138.755	56.9925	552.038	42.4288	68.7012	71.7423			28.4537		38.7065	34.3958				34.1332	390.409	34.1387	240.677	189.882	400.418	106.577			232.127	216.592	72.4797	176.925	93.361	82.4674	31.6311	46.1788	32.982
LAQVLEGQGGR	Q9I505	>tr|Q9I505|Q9I505_PSEAE Probable thioredoxin OS=Pseudomonas aeruginosa (strain ATCC 15692 / DSM 22644 / CIP 104116 / JCM 14847 / LMG 12228 / 1C / PRS 101 / PAO1) OX=208964 GN=PA0953 PE=4 SV=1	PA0953	Probable thioredoxin	224.54	153.176	784.427	98.4564	134.389	144.96			143.291		116.647					83.2396	268.224	100.36	349.301	320.023	358.005	205.615			432.665	315.098	125.377	280.616	191.344	172.29	68.2679	125.441	105.416
FTVLADDPAPR	Q9I505	>tr|Q9I505|Q9I505_PSEAE Probable thioredoxin OS=Pseudomonas aeruginosa (strain ATCC 15692 / DSM 22644 / CIP 104116 / JCM 14847 / LMG 12228 / 1C / PRS 101 / PAO1) OX=208964 GN=PA0953 PE=4 SV=1	PA0953	Probable thioredoxin	200.451	254.596	557.717	354.599	163.96	251.795					307.043	326.246				217.837	195.655		302.627	206.468	159.687	236.49			366.991	307.442	253.556	329.505	210.25	170.589		321.521	389.466
TEIPEMNR	Q9I505	>tr|Q9I505|Q9I505_PSEAE Probable thioredoxin OS=Pseudomonas aeruginosa (strain ATCC 15692 / DSM 22644 / CIP 104116 / JCM 14847 / LMG 12228 / 1C / PRS 101 / PAO1) OX=208964 GN=PA0953 PE=4 SV=1	PA0953	Probable thioredoxin	206.323	123.586	510.643	125.096	145.998	160.92			65.3219		92.2697						329.613	73.9646	264.215	231.63	437.313	156.586			251.313	251.348	102.481	223.648	130.664	152.096	82.9964	91.6544
LLGEQTADGILK	Q9I505	>tr|Q9I505|Q9I505_PSEAE Probable thioredoxin OS=Pseudomonas aeruginosa (strain ATCC 15692 / DSM 22644 / CIP 104116 / JCM 14847 / LMG 12228 / 1C / PRS 101 / PAO1) OX=208964 GN=PA0953 PE=4 SV=1	PA0953	Probable thioredoxin	42.0497	47.2667	233.474	26.7797	14.7217	24.3875					27.6297					29.0457	98.4719	25.7563	109.976	91.1933	116.671	64.6364			123.175	72.8258		64.9303	54.0408	34.2621		45.7158
SADGMGIR	Q9I505	>tr|Q9I505|Q9I505_PSEAE Probable thioredoxin OS=Pseudomonas aeruginosa (strain ATCC 15692 / DSM 22644 / CIP 104116 / JCM 14847 / LMG 12228 / 1C / PRS 101 / PAO1) OX=208964 GN=PA0953 PE=4 SV=1	PA0953	Probable thioredoxin	117.452	105.807	343.341														182.54	44.7936	164.514	225.869	351.575	185.142				95.2113	110.065	231.796		106.04		126.129
FEQFEER	Q9I511	>tr|Q9I511|Q9I511_PSEAE Bac_DnaA domain-containing protein OS=Pseudomonas aeruginosa (strain ATCC 15692 / DSM 22644 / CIP 104116 / JCM 14847 / LMG 12228 / 1C / PRS 101 / PAO1) OX=208964 GN=PA0947 PE=4 SV=1	PA0947	Bac_DnaA domain-containing protein	168.072	138.957	505.337		91.3831	99.5655			59.693								324.52	50.4396	307.163	262.596	474.919	137.441			276.603	257.581		182.966	98.2836	91.7973
LTIPFLK	Q9I511	>tr|Q9I511|Q9I511_PSEAE Bac_DnaA domain-containing protein OS=Pseudomonas aeruginosa (strain ATCC 15692 / DSM 22644 / CIP 104116 / JCM 14847 / LMG 12228 / 1C / PRS 101 / PAO1) OX=208964 GN=PA0947 PE=4 SV=1	PA0947	Bac_DnaA domain-containing protein	6.53247	10.2291	23.1235		2.57224												6.00706	4.02666	16.6271	10.7784		14.0198			9.57707	21.0159		13.4158		2.63208
LWMGDSR	Q9I512	>tr|Q9I512|Q9I512_PSEAE Uncharacterized protein OS=Pseudomonas aeruginosa (strain ATCC 15692 / DSM 22644 / CIP 104116 / JCM 14847 / LMG 12228 / 1C / PRS 101 / PAO1) OX=208964 GN=PA0946 PE=4 SV=1	PA0946	Uncharacterized protein	89.6537	85.6597	377.243	40.0743	68.5458	78.9322					36.704	39.8419					114.344		87.5768	118.442	121.074	49.4787			128.346	76.7183	49.6033	113.982	119.195	70.5022		55.0148	33.751
LLDPFGAR	Q9I512	>tr|Q9I512|Q9I512_PSEAE Uncharacterized protein OS=Pseudomonas aeruginosa (strain ATCC 15692 / DSM 22644 / CIP 104116 / JCM 14847 / LMG 12228 / 1C / PRS 101 / PAO1) OX=208964 GN=PA0946 PE=4 SV=1	PA0946	Uncharacterized protein	83.6896	117.691	619.571	46.6564	96.0715	84.0915					35.3121	22.6862					63.6809		80.7535	124.513	83.0985	54.1269			141.875	93.2109	63.5321	76.8421	130.074	77.8876		45.9939
ALQTLLVR	Q9I512	>tr|Q9I512|Q9I512_PSEAE Uncharacterized protein OS=Pseudomonas aeruginosa (strain ATCC 15692 / DSM 22644 / CIP 104116 / JCM 14847 / LMG 12228 / 1C / PRS 101 / PAO1) OX=208964 GN=PA0946 PE=4 SV=1	PA0946	Uncharacterized protein	58.6106	86.058	605.729	28.9581	45.6852	54.0178						14.2796								29.833	61.7078	50.4643			105.859	126.695	55.9615	76.2681	78.4052	92.7442			5.12597
LTGNPQAPQNPALAGYLK	Q9I512	>tr|Q9I512|Q9I512_PSEAE Uncharacterized protein OS=Pseudomonas aeruginosa (strain ATCC 15692 / DSM 22644 / CIP 104116 / JCM 14847 / LMG 12228 / 1C / PRS 101 / PAO1) OX=208964 GN=PA0946 PE=4 SV=1	PA0946	Uncharacterized protein	8.60617	3.59402	45.1051			3.51666					2.17571						6.4762		9.16659	3.66934	4.74282	5.25188			14.2991	2.87489		6.3484	12.2705	4.97677		5.35179
EQGQAEGATPDALADSVMLAVGNR	Q9I512	>tr|Q9I512|Q9I512_PSEAE Uncharacterized protein OS=Pseudomonas aeruginosa (strain ATCC 15692 / DSM 22644 / CIP 104116 / JCM 14847 / LMG 12228 / 1C / PRS 101 / PAO1) OX=208964 GN=PA0946 PE=4 SV=1	PA0946	Uncharacterized protein	40.726	27.4607	165.422		14.7548	38.1517					14.5647						56.0129		38.6763	23.5505	45.0272	23.9788			19.2907	37.5533	16.5307	29.0324	34.5436	22.9873		24.1703
YAADALLAVDAK	Q9I512	>tr|Q9I512|Q9I512_PSEAE Uncharacterized protein OS=Pseudomonas aeruginosa (strain ATCC 15692 / DSM 22644 / CIP 104116 / JCM 14847 / LMG 12228 / 1C / PRS 101 / PAO1) OX=208964 GN=PA0946 PE=4 SV=1	PA0946	Uncharacterized protein	33.2059	53.0372	227.415		32.0864	23.259											32.6015		42.1651	41.6477	50.8947	31.9171			44.2823	34.6857	15.393	44.3217	33.0826	33.0372
FVATPEAATGLTLQVQGATLAR	Q9I512	>tr|Q9I512|Q9I512_PSEAE Uncharacterized protein OS=Pseudomonas aeruginosa (strain ATCC 15692 / DSM 22644 / CIP 104116 / JCM 14847 / LMG 12228 / 1C / PRS 101 / PAO1) OX=208964 GN=PA0946 PE=4 SV=1	PA0946	Uncharacterized protein	22.353	25.2996	93.696														24.2826		13.3839		11.6838	17.0709						20.856	14.781			9.51755
IETC[Carbamidomethyl (C)]GADAER	Q9I513	>sp|Q9I513|PUR5_PSEAE Phosphoribosylformylglycinamidine cyclo-ligase OS=Pseudomonas aeruginosa (strain ATCC 15692 / DSM 22644 / CIP 104116 / JCM 14847 / LMG 12228 / 1C / PRS 101 / PAO1) OX=208964 GN=purM PE=3 SV=1	purM	Phosphoribosylformylglycinamidine cyclo-ligase	833.9	556.982	1482.32	211.094	452.959	307.962	54.23	67.0491	199.863	105.352	200.449	112.045	62.9657	61.4651	109.244	168.672	870.256	151.63	912.191	813.778	1946.64	705.003	28.8642	51.5456	782.34	1186.83	263.078	617.93	706.163	524.558	162.905	249.847	199.882
QPVLVSGTDGVGTK	Q9I513	>sp|Q9I513|PUR5_PSEAE Phosphoribosylformylglycinamidine cyclo-ligase OS=Pseudomonas aeruginosa (strain ATCC 15692 / DSM 22644 / CIP 104116 / JCM 14847 / LMG 12228 / 1C / PRS 101 / PAO1) OX=208964 GN=purM PE=3 SV=1	purM	Phosphoribosylformylglycinamidine cyclo-ligase	389.305	212.16	774.758	117.04	159.754	119.15	24.9264	47.9982	81.2462	50.8259	121.289	45.2358	35.6995	48.8337	64.5289	85.8283	529.899	67.9019	457.105	339.493	887.566	310.899	12.966	24.8569	384.941	619.515	154.793	304.777	307.929	184	47.5892	120.691	114.474
DAGVDIDAGEALVER	Q9I513	>sp|Q9I513|PUR5_PSEAE Phosphoribosylformylglycinamidine cyclo-ligase OS=Pseudomonas aeruginosa (strain ATCC 15692 / DSM 22644 / CIP 104116 / JCM 14847 / LMG 12228 / 1C / PRS 101 / PAO1) OX=208964 GN=purM PE=3 SV=1	purM	Phosphoribosylformylglycinamidine cyclo-ligase	109.403	81.2897	280.111	33.8984	52.7055	44.9807	10.9619	24.233	35.3652	23.874	51.4157	17.1444	17.7487	30.5327	31.3146	45.0424	212.204	26.4583	188.959	128.162	229.967	112.757		17.6416	102.349	185.191	62.9844	145.07	100.029	82.7948	22.675	53.5167	54.0604
AEIIDGSR	Q9I513	>sp|Q9I513|PUR5_PSEAE Phosphoribosylformylglycinamidine cyclo-ligase OS=Pseudomonas aeruginosa (strain ATCC 15692 / DSM 22644 / CIP 104116 / JCM 14847 / LMG 12228 / 1C / PRS 101 / PAO1) OX=208964 GN=purM PE=3 SV=1	purM	Phosphoribosylformylglycinamidine cyclo-ligase	2240.7	2227.75	1611.83	1819.63	2246.91	3.73393	1981.52			2576.03	1570.31			1923.27	1946.82	2214.4	1588.23	1790.96	2016.11	1541.28	2431.68	2132.38			658.264	1913.95	2921.97	2124.86	1918.8	2488.47	2148.79	1734.65
VVLNNLK	Q9I513	>sp|Q9I513|PUR5_PSEAE Phosphoribosylformylglycinamidine cyclo-ligase OS=Pseudomonas aeruginosa (strain ATCC 15692 / DSM 22644 / CIP 104116 / JCM 14847 / LMG 12228 / 1C / PRS 101 / PAO1) OX=208964 GN=purM PE=3 SV=1	purM	Phosphoribosylformylglycinamidine cyclo-ligase	139.625	68.1655	604.86		169.121	104.208			40.0098		45.3844		258.763			179.465		94.4531		145.566		147.393			282.902	166.297	100.735	145.042	261.103	158.054		85.5237	37.3174
AAGEQPWQIGR	Q9I513	>sp|Q9I513|PUR5_PSEAE Phosphoribosylformylglycinamidine cyclo-ligase OS=Pseudomonas aeruginosa (strain ATCC 15692 / DSM 22644 / CIP 104116 / JCM 14847 / LMG 12228 / 1C / PRS 101 / PAO1) OX=208964 GN=purM PE=3 SV=1	purM	Phosphoribosylformylglycinamidine cyclo-ligase	303.105	296.764	952.684	140.631	161.356	185.227		57.2364	124.11	79.384	133.678	77.2841	47.2852	40.2855	42.5569	123.748	172.661	72.9899	375.171	284.702	301.088	311.452	37.2078	24.9105	465.113	474.342	158.436	328.87	346.971	233.779	74.0328	148.055	123.891
VLPDNAQAVIDVASWNR	Q9I513	>sp|Q9I513|PUR5_PSEAE Phosphoribosylformylglycinamidine cyclo-ligase OS=Pseudomonas aeruginosa (strain ATCC 15692 / DSM 22644 / CIP 104116 / JCM 14847 / LMG 12228 / 1C / PRS 101 / PAO1) OX=208964 GN=purM PE=3 SV=1	purM	Phosphoribosylformylglycinamidine cyclo-ligase	101.51	122.033	208.448	60.5619	50.396	39.3875			40.7972	48.4912	73.1901	56.2458	60.4303			62.5268	127.777		130.567	42.2845	114.997	128.365			158.984	87.4496		84.668	85.4761	60.1523		63.9899	99.0838
AMAHITGGGLLDNIPR	Q9I513	>sp|Q9I513|PUR5_PSEAE Phosphoribosylformylglycinamidine cyclo-ligase OS=Pseudomonas aeruginosa (strain ATCC 15692 / DSM 22644 / CIP 104116 / JCM 14847 / LMG 12228 / 1C / PRS 101 / PAO1) OX=208964 GN=purM PE=3 SV=1	purM	Phosphoribosylformylglycinamidine cyclo-ligase	53.2952	66.9743	564.785	29.3809		27.3627		19.8523	31.6795		31.2285		11.7223	14.6767			61.2426	18.856	72.0997		30.2474	15.8278		17.8164	109.491	59.0234		124.017	104.569			50.2682	19.1559
LGEQGALLDGQALPATGHQIR	Q9I514	>tr|Q9I514|Q9I514_PSEAE Phosphoribosylglycinamide formyltransferase OS=Pseudomonas aeruginosa (strain ATCC 15692 / DSM 22644 / CIP 104116 / JCM 14847 / LMG 12228 / 1C / PRS 101 / PAO1) OX=208964 GN=purN PE=3 SV=1	purN	Phosphoribosylglycinamide formyltransferase	63.8328	44.7574	189.16						32.8472								88.1002		82.2267		68.7309	36.1233			77.8544	103.992	50.0871	84.9234	66.7012
ESFDEALAQR	Q9I514	>tr|Q9I514|Q9I514_PSEAE Phosphoribosylglycinamide formyltransferase OS=Pseudomonas aeruginosa (strain ATCC 15692 / DSM 22644 / CIP 104116 / JCM 14847 / LMG 12228 / 1C / PRS 101 / PAO1) OX=208964 GN=purN PE=3 SV=1	purN	Phosphoribosylglycinamide formyltransferase	343.643	168.54	205.746														118.294		115.616	72.4538	91.2396				443.505	150.897	83.7142	115.695	414.681	82.8437
VENDTFLPQTYR	Q9I515	>tr|Q9I515|Q9I515_PSEAE Uncharacterized protein OS=Pseudomonas aeruginosa (strain ATCC 15692 / DSM 22644 / CIP 104116 / JCM 14847 / LMG 12228 / 1C / PRS 101 / PAO1) OX=208964 GN=PA0943 PE=4 SV=1	PA0943	Uncharacterized protein	584.914	449.249	1903.76	184.445	271.21	271.243	38.2696	81.4197	142.969	137.149	150.806	113.583	64.7106	73.3207	64.9428	160.134	1422.07	186.162	956.641	716.526	2092.01	506.136	40.9172	52.2622	1137.58	1030.18	280.028	762.854	432.849	434.107	69.9909	220.447	190.545
TQAGLINAIK	Q9I515	>tr|Q9I515|Q9I515_PSEAE Uncharacterized protein OS=Pseudomonas aeruginosa (strain ATCC 15692 / DSM 22644 / CIP 104116 / JCM 14847 / LMG 12228 / 1C / PRS 101 / PAO1) OX=208964 GN=PA0943 PE=4 SV=1	PA0943	Uncharacterized protein	241.138	263.862	1497.26	116.993	193.689	209.324	19.2242	46.9904	99.727	107.31	115.175	72.8323	49.4422	46.317	41.6929	99.8322	159.708	127.911	461.499	313.136	210.838	248.286	19.1813	36.6806	808.381	499.922	258.25	401.388	268.165	297.051	75.4228	136.941	113.256
DWDYLLVR	Q9I515	>tr|Q9I515|Q9I515_PSEAE Uncharacterized protein OS=Pseudomonas aeruginosa (strain ATCC 15692 / DSM 22644 / CIP 104116 / JCM 14847 / LMG 12228 / 1C / PRS 101 / PAO1) OX=208964 GN=PA0943 PE=4 SV=1	PA0943	Uncharacterized protein	203.655	172.215	1016.36	96.7925	96.471	130.846	26.5079	32.3624	56.3863	88.6613	86.0684	51.9241	36.942	31.2138	25.2525	81.5082	656.057	70.7191	425.733	277.683	534.735	216.077		19.1356	392.248	385.698	85.7546	383.022	158.231	127.337	49.1662	59.477	75.4014
TILWFAK	Q9I515	>tr|Q9I515|Q9I515_PSEAE Uncharacterized protein OS=Pseudomonas aeruginosa (strain ATCC 15692 / DSM 22644 / CIP 104116 / JCM 14847 / LMG 12228 / 1C / PRS 101 / PAO1) OX=208964 GN=PA0943 PE=4 SV=1	PA0943	Uncharacterized protein	129.646	116.022	848.795	44.3608	74.4538	120.713	10.6655	22.3573	65.6831	40.4612	47.3323	40.6351	25.4803	22.5227	15.3593	27.9945	192.603	45.3994	269.818	157.574	221.112	156.1		15.3519	356.895	223.278	87.5941	259.262	117.168	107.041	23.8226	63.0379	67.4877
STYQLVLQHDVADGKK	Q9I515	>tr|Q9I515|Q9I515_PSEAE Uncharacterized protein OS=Pseudomonas aeruginosa (strain ATCC 15692 / DSM 22644 / CIP 104116 / JCM 14847 / LMG 12228 / 1C / PRS 101 / PAO1) OX=208964 GN=PA0943 PE=4 SV=1	PA0943	Uncharacterized protein	200.156	97.1833	757.012	71.4213	82.8156	119.473	8.48213	15.5282	42.5907	32.6325	44.7746	28.0656	37.6453	21.671	32.046	55.9465	392.455	66.0348	308.512	191.706	482.81	234.33	9.8356	33.8086	335.922	354.426	114.367	343.507	193.346	97.5637	21.8834	57.3147	68.2685
QMPISGNASR	Q9I515	>tr|Q9I515|Q9I515_PSEAE Uncharacterized protein OS=Pseudomonas aeruginosa (strain ATCC 15692 / DSM 22644 / CIP 104116 / JCM 14847 / LMG 12228 / 1C / PRS 101 / PAO1) OX=208964 GN=PA0943 PE=4 SV=1	PA0943	Uncharacterized protein	434.204	794.644	3573.27	383.147	750.863	645.377	140.513	157.287	286.283	367.893	291.066	288.299	206.915	181.892	177.062	415.678		533.184	860.297	679.514	183.206	892.53	26.6679	138.013	1800.48	820.877	821.389	1041.68	1042.24	1061.72	219.788	465.763	361.03
STYQLVLQHDVADGK	Q9I515	>tr|Q9I515|Q9I515_PSEAE Uncharacterized protein OS=Pseudomonas aeruginosa (strain ATCC 15692 / DSM 22644 / CIP 104116 / JCM 14847 / LMG 12228 / 1C / PRS 101 / PAO1) OX=208964 GN=PA0943 PE=4 SV=1	PA0943	Uncharacterized protein	44.3752	56.7307	168.299	26.6856	29.1454	33.4164		18.1158	15.9464	18.9293	34.0433	13.0286	5.25064				119.262	17.2035	106.509	52.8928	106.471	38.7855			80.6105	68.0643	25.4677	59.7632	34.1298	31.6458		22.1001	17.6032
EYQIMLK	Q9I515	>tr|Q9I515|Q9I515_PSEAE Uncharacterized protein OS=Pseudomonas aeruginosa (strain ATCC 15692 / DSM 22644 / CIP 104116 / JCM 14847 / LMG 12228 / 1C / PRS 101 / PAO1) OX=208964 GN=PA0943 PE=4 SV=1	PA0943	Uncharacterized protein	172.404	102.995	429.125	68.0193		107.091	29.3589		50.6728		66.008					46.3695	371.001	57.7089	228.605	211.43	446.063	124.497			274.391	293.53	80.7992	201.198	134.518	51.477
LYQMETDGK	Q9I515	>tr|Q9I515|Q9I515_PSEAE Uncharacterized protein OS=Pseudomonas aeruginosa (strain ATCC 15692 / DSM 22644 / CIP 104116 / JCM 14847 / LMG 12228 / 1C / PRS 101 / PAO1) OX=208964 GN=PA0943 PE=4 SV=1	PA0943	Uncharacterized protein	305.401	221.712	913.115	85.5272	210.165	198.873	38.6651	47.8114	109.895	132.603	104.584	71.1875	52.4013		51.3268	94.0477	596.356	131.13	504.508	438.475	744.12	338.476	32.5142	51.3129	663.388	562.863	185.042	370.442	277.259	266.316	62.0157	96.8936	114.462
LYQMETDGKEYQIMLK	Q9I515	>tr|Q9I515|Q9I515_PSEAE Uncharacterized protein OS=Pseudomonas aeruginosa (strain ATCC 15692 / DSM 22644 / CIP 104116 / JCM 14847 / LMG 12228 / 1C / PRS 101 / PAO1) OX=208964 GN=PA0943 PE=4 SV=1	PA0943	Uncharacterized protein	112.544	78.6284	736.991	41.2027	23.4097	63.142			32.3391	22.6814	53.6604	34.4985	16.4557	28.5051	35.3636	36.6097	288.052	65.0807	260.264	165.802	263.326	140.221		20.2007	233.644	246.476	67.1525	266.374	118.944	70.686	15.1187	62.4535	48.3163
QIELDFDWSQK	Q9I515	>tr|Q9I515|Q9I515_PSEAE Uncharacterized protein OS=Pseudomonas aeruginosa (strain ATCC 15692 / DSM 22644 / CIP 104116 / JCM 14847 / LMG 12228 / 1C / PRS 101 / PAO1) OX=208964 GN=PA0943 PE=4 SV=1	PA0943	Uncharacterized protein	23.7015	12.6214	222.247		13.5868	19.6705										10.4376	115.046	10.4753	78.9704	23.1378	61.9493	31.0115			55.7776	29.7974	19.3354	76.6416	42.7019
QVLGSDRGDAVR	Q9I515	>tr|Q9I515|Q9I515_PSEAE Uncharacterized protein OS=Pseudomonas aeruginosa (strain ATCC 15692 / DSM 22644 / CIP 104116 / JCM 14847 / LMG 12228 / 1C / PRS 101 / PAO1) OX=208964 GN=PA0943 PE=4 SV=1	PA0943	Uncharacterized protein	853.366	219.875	345.392	273.934		371.24											31.7944	8.67461	421.408	676.685	766.566				383.87	389.131	414.849	412.134	1129.49	540.199			9.02346
VQEDSLPPGVVSLDR	Q9I520	>tr|Q9I520|Q9I520_PSEAE Uncharacterized protein OS=Pseudomonas aeruginosa (strain ATCC 15692 / DSM 22644 / CIP 104116 / JCM 14847 / LMG 12228 / 1C / PRS 101 / PAO1) OX=208964 GN=PA0938 PE=4 SV=1	PA0938	Uncharacterized protein	290.569	199.415	1435.62	67.1862	119.205	54.0192		19.041	74.5906	37.6382	56.4046	39.3372				89.2248	947.665	93.6547	358.906	246.969	573.249	201.71			648.294	569.325	176.473	448.156	156.156	130.826	23.0399	67.4651	42.1028
FFENIDK	Q9I520	>tr|Q9I520|Q9I520_PSEAE Uncharacterized protein OS=Pseudomonas aeruginosa (strain ATCC 15692 / DSM 22644 / CIP 104116 / JCM 14847 / LMG 12228 / 1C / PRS 101 / PAO1) OX=208964 GN=PA0938 PE=4 SV=1	PA0938	Uncharacterized protein	174.382	121.295	716.699	85.7731	60.8229	133.031		55.5832	70.4503	75.3279	76.3818	61.15				72.7537	326.942	84.7795	210.001	216.161	264.662	157.36			411.663	274.93	129.351	220.244	159.745	169.385	38.8909	57.5566	85.2236
ILDDLQAR	Q9I520	>tr|Q9I520|Q9I520_PSEAE Uncharacterized protein OS=Pseudomonas aeruginosa (strain ATCC 15692 / DSM 22644 / CIP 104116 / JCM 14847 / LMG 12228 / 1C / PRS 101 / PAO1) OX=208964 GN=PA0938 PE=4 SV=1	PA0938	Uncharacterized protein	328.264	239.055	1369.48	98.7491	182.525	215.008		118.742	99.3244	109.054	104.946	53.1058				102.895	603.645	152.592	509.826	320.495		327.118			579.065	367.673	214.165	408.169	314.451	361.772	73.6287	128.861	70.911
ASTPLKPIKPR	Q9I520	>tr|Q9I520|Q9I520_PSEAE Uncharacterized protein OS=Pseudomonas aeruginosa (strain ATCC 15692 / DSM 22644 / CIP 104116 / JCM 14847 / LMG 12228 / 1C / PRS 101 / PAO1) OX=208964 GN=PA0938 PE=4 SV=1	PA0938	Uncharacterized protein	59.9287	132.482	413.093	36.9903	27.8908	88.4113		36.7404	37.4462	118.637	57.7888	19.4965				171.505	115.245	51.2882	126.77	50.3252	314.345	70.2467			179.366	127.681	253.499	154.367	56.7334	72.7946		170.679	40.5362
RKGDDFTEPR	Q9I520	>tr|Q9I520|Q9I520_PSEAE Uncharacterized protein OS=Pseudomonas aeruginosa (strain ATCC 15692 / DSM 22644 / CIP 104116 / JCM 14847 / LMG 12228 / 1C / PRS 101 / PAO1) OX=208964 GN=PA0938 PE=4 SV=1	PA0938	Uncharacterized protein	173.416	116.354	724.755	64.9996		123.486		93.0657	74.2914	92.1315	84.2555					87.5543	342.655	94.5856	210.687	119.856	232.8	190.148			222.949	161.878	117.562	285.383	151.399	106.3		107.141	36.3006
LLEADSIR	Q9I520	>tr|Q9I520|Q9I520_PSEAE Uncharacterized protein OS=Pseudomonas aeruginosa (strain ATCC 15692 / DSM 22644 / CIP 104116 / JCM 14847 / LMG 12228 / 1C / PRS 101 / PAO1) OX=208964 GN=PA0938 PE=4 SV=1	PA0938	Uncharacterized protein	144.201	186.917	874.376		157.811	53.3497			35.7351	79.174	99.8559	27.2898				78.2251	341.056	89.5416	209.561	424.917	399.292	159.401			192.239	238.314	234.011	265.197	122.699	317.063		69.9433	31.1988
KDPQAAPFFR	Q9I520	>tr|Q9I520|Q9I520_PSEAE Uncharacterized protein OS=Pseudomonas aeruginosa (strain ATCC 15692 / DSM 22644 / CIP 104116 / JCM 14847 / LMG 12228 / 1C / PRS 101 / PAO1) OX=208964 GN=PA0938 PE=4 SV=1	PA0938	Uncharacterized protein	98.7191	154.207	489.604	46.2121	61.0288	36.5935		51.5664		62.125	79.9146	41.7442				59.2352	117.278	46.4765	88.9704	81.3445	94.3111	92.4177			187.726	108.562	112.33	103.527	110.182	103.111	57.7941	49.9094
KGDDFTEPR	Q9I520	>tr|Q9I520|Q9I520_PSEAE Uncharacterized protein OS=Pseudomonas aeruginosa (strain ATCC 15692 / DSM 22644 / CIP 104116 / JCM 14847 / LMG 12228 / 1C / PRS 101 / PAO1) OX=208964 GN=PA0938 PE=4 SV=1	PA0938	Uncharacterized protein	168.919	111.205	823.446	48.5361	94.932	107.68			46.2903	65.0455	69.53	48.0343				50.1807	623.218	96.0309	253.828	292.076	573.77	175.426			439.862	397.299	141.681	288.556	166.214	135.832		41.8215	38.8456
EVQYLQAR	Q9I520	>tr|Q9I520|Q9I520_PSEAE Uncharacterized protein OS=Pseudomonas aeruginosa (strain ATCC 15692 / DSM 22644 / CIP 104116 / JCM 14847 / LMG 12228 / 1C / PRS 101 / PAO1) OX=208964 GN=PA0938 PE=4 SV=1	PA0938	Uncharacterized protein	376.239	239.926	1740.31	153.711	238.619	285.709		84.4855		159.609	111.121					127.107	529.161	229.854	566.913	551.682	579.588	450.371			1101.48	662.687	265.721	607.944	389.902	395.929	54.428	160.612
IQQLNEAIQIATR	Q9I520	>tr|Q9I520|Q9I520_PSEAE Uncharacterized protein OS=Pseudomonas aeruginosa (strain ATCC 15692 / DSM 22644 / CIP 104116 / JCM 14847 / LMG 12228 / 1C / PRS 101 / PAO1) OX=208964 GN=PA0938 PE=4 SV=1	PA0938	Uncharacterized protein	12.7002	8.10358	128.525	8.52075		7.93159			6.99939	4.08129		5.34581				9.83805	20.836	7.00239	16.5363	11.882	18.0649	21.7324			34.7855	22.3141	10.9632	34.6574	17.8539	15.7363		7.28338
VGNELAAYSGR	Q9I520	>tr|Q9I520|Q9I520_PSEAE Uncharacterized protein OS=Pseudomonas aeruginosa (strain ATCC 15692 / DSM 22644 / CIP 104116 / JCM 14847 / LMG 12228 / 1C / PRS 101 / PAO1) OX=208964 GN=PA0938 PE=4 SV=1	PA0938	Uncharacterized protein	197.157	125.077	355.963		109.161	78.8449			65.5257	85.8552						105.3	494.732	74.7006	221.143	200.947	520.764	166.222			214.914	263.014		177.877	122.113	109.66
RAGLEDELK	Q9I520	>tr|Q9I520|Q9I520_PSEAE Uncharacterized protein OS=Pseudomonas aeruginosa (strain ATCC 15692 / DSM 22644 / CIP 104116 / JCM 14847 / LMG 12228 / 1C / PRS 101 / PAO1) OX=208964 GN=PA0938 PE=4 SV=1	PA0938	Uncharacterized protein	189.659	92.139	539.047			81.3234											346.032	124.983	193.216	114.892	280.88	169.502			292.089	205.036		166.927	135.414	101.55
LQFLEQDIEGKR	Q9I520	>tr|Q9I520|Q9I520_PSEAE Uncharacterized protein OS=Pseudomonas aeruginosa (strain ATCC 15692 / DSM 22644 / CIP 104116 / JCM 14847 / LMG 12228 / 1C / PRS 101 / PAO1) OX=208964 GN=PA0938 PE=4 SV=1	PA0938	Uncharacterized protein	66.3353	28.2177	198.026	18.7909	25.1682	33.9623			26.4898	40.0161						62.875	100.437	35.9832	63.9757	55.6683	75.4768	31.72			90.0357	70.1244	44.0546	89.3	39.8717	27.4413		24.1507	20.0615
LQFLEQDIEGK	Q9I520	>tr|Q9I520|Q9I520_PSEAE Uncharacterized protein OS=Pseudomonas aeruginosa (strain ATCC 15692 / DSM 22644 / CIP 104116 / JCM 14847 / LMG 12228 / 1C / PRS 101 / PAO1) OX=208964 GN=PA0938 PE=4 SV=1	PA0938	Uncharacterized protein	94.182	50.5769	341.672	54.675	26.3067	47.6777			27.044	26.8786	20.5618	33.3245				39.927	230.41	33.25	74.4443	76.2283	139.72	70.8452			165.1	100.275	46.4282	100.029	70.0525	76.325	25.3924
FNQDAFSMQQADLK	Q9I520	>tr|Q9I520|Q9I520_PSEAE Uncharacterized protein OS=Pseudomonas aeruginosa (strain ATCC 15692 / DSM 22644 / CIP 104116 / JCM 14847 / LMG 12228 / 1C / PRS 101 / PAO1) OX=208964 GN=PA0938 PE=4 SV=1	PA0938	Uncharacterized protein	22.124	19.1696	136.562	10.7184		9.09177			9.75613	7.1258	11.3469	9.02784				17.1562	42.5372	18.0962	29.8824	33.034	40.5031	31.2482			50.4667	31.3488	20.5177	29.9165	30.5708	16.0561		14.0441	12.3924
AGLEDELK	Q9I520	>tr|Q9I520|Q9I520_PSEAE Uncharacterized protein OS=Pseudomonas aeruginosa (strain ATCC 15692 / DSM 22644 / CIP 104116 / JCM 14847 / LMG 12228 / 1C / PRS 101 / PAO1) OX=208964 GN=PA0938 PE=4 SV=1	PA0938	Uncharacterized protein	177.188	130.908	597.305	51.1963	77.6708	60.7766			37.686	48.5913	44.8189						474.198	89.7067	179.077	192.795	368.636	172.853			270.78	262.291	112.806	222.542	111.44	114.957		69.0548
DPQAAPFFR	Q9I520	>tr|Q9I520|Q9I520_PSEAE Uncharacterized protein OS=Pseudomonas aeruginosa (strain ATCC 15692 / DSM 22644 / CIP 104116 / JCM 14847 / LMG 12228 / 1C / PRS 101 / PAO1) OX=208964 GN=PA0938 PE=4 SV=1	PA0938	Uncharacterized protein	189.371	206.543	349.118														378.688		201.779		131.329	146.105			51.1835			295.201	52.6046	155.537
IAVNDLIR	Q9I521	>tr|Q9I521|Q9I521_PSEAE Uncharacterized protein OS=Pseudomonas aeruginosa (strain ATCC 15692 / DSM 22644 / CIP 104116 / JCM 14847 / LMG 12228 / 1C / PRS 101 / PAO1) OX=208964 GN=PA0937 PE=4 SV=1	PA0937	Uncharacterized protein	641.161	560.71	3540.18		349.591	558.104			343.266		510.123					234.776	784.228	358.36	1137.94	784.678	508.76	816.846			1431.5	875.282	451.895	1029.24	694.575	547.749		422.226
LESDDYYNFVDAK	Q9I521	>tr|Q9I521|Q9I521_PSEAE Uncharacterized protein OS=Pseudomonas aeruginosa (strain ATCC 15692 / DSM 22644 / CIP 104116 / JCM 14847 / LMG 12228 / 1C / PRS 101 / PAO1) OX=208964 GN=PA0937 PE=4 SV=1	PA0937	Uncharacterized protein	48.3252	38.4936	369.914		21.5844	49.4794			27.2927		28.2545					34.8128	247.173	14.017	99.4172	85.5582	158.004	63.0748			108.093	64.1776	40.0318	80.157	79.9527	43.0856		34.1144
GSLAIVSYDGR	Q9I521	>tr|Q9I521|Q9I521_PSEAE Uncharacterized protein OS=Pseudomonas aeruginosa (strain ATCC 15692 / DSM 22644 / CIP 104116 / JCM 14847 / LMG 12228 / 1C / PRS 101 / PAO1) OX=208964 GN=PA0937 PE=4 SV=1	PA0937	Uncharacterized protein	159.801	83.1794	975.309		68.8586	110.6			68.8742		85.7945					61.5571	615.78	60.7811	305.791	258.075	340.749	219.173			347.649	218.893	128.713	320.289	215.446	102.111		101.728
QLIEGTR	Q9I521	>tr|Q9I521|Q9I521_PSEAE Uncharacterized protein OS=Pseudomonas aeruginosa (strain ATCC 15692 / DSM 22644 / CIP 104116 / JCM 14847 / LMG 12228 / 1C / PRS 101 / PAO1) OX=208964 GN=PA0937 PE=4 SV=1	PA0937	Uncharacterized protein	148.1	110.221	689.886		288.185	117.495			55.4983		109.76					150.962	257.431		345.651	560.789	587.562	415.905			177.351	218.537	213.435	379.948	208.294	343.932		167.335
ATAPQNVEGER	Q9I522	>tr|Q9I522|Q9I522_PSEAE Lipopolysaccharide biosynthetic protein LpxO2 OS=Pseudomonas aeruginosa (strain ATCC 15692 / DSM 22644 / CIP 104116 / JCM 14847 / LMG 12228 / 1C / PRS 101 / PAO1) OX=208964 GN=lpxO2 PE=4 SV=1	lpxO2	Lipopolysaccharide biosynthetic protein LpxO2	336.094	215.462	1351.9	65.4393	210.977	307.363		53.1935	143.806	111.597	128.5	102.998	25.8223	44.0164	60.8412	53.7526	528.197	157.892	737.283	674.063	1201.77	467.788			901.967	639.456	108.901	387.368	334.689	339.819	101.345	119.705	120.125
VGSINQAYSVAIR	Q9I522	>tr|Q9I522|Q9I522_PSEAE Lipopolysaccharide biosynthetic protein LpxO2 OS=Pseudomonas aeruginosa (strain ATCC 15692 / DSM 22644 / CIP 104116 / JCM 14847 / LMG 12228 / 1C / PRS 101 / PAO1) OX=208964 GN=lpxO2 PE=4 SV=1	lpxO2	Lipopolysaccharide biosynthetic protein LpxO2	82.9337	78.7757	649.447		49.686	72.4775		42.3889	45.0298	26.8882	62.9614	36.1024		26.7482	19.9925	21.7609	69.6065	42.5292	191.679	97.9353	71.3927	99.7009			300.024	95.1696	64.7581	141.265	89.7775	97.3324	21.139	52.2016	36.5347
TVELVSR	Q9I522	>tr|Q9I522|Q9I522_PSEAE Lipopolysaccharide biosynthetic protein LpxO2 OS=Pseudomonas aeruginosa (strain ATCC 15692 / DSM 22644 / CIP 104116 / JCM 14847 / LMG 12228 / 1C / PRS 101 / PAO1) OX=208964 GN=lpxO2 PE=4 SV=1	lpxO2	Lipopolysaccharide biosynthetic protein LpxO2	517.457	364.531	677.121		393.291	339.006		197.306	352.468	448.974	343.589			317.628	402.59	455.082	609.991	381.507	541.423	635.046	1118.92	491.379			515.317	522.149	527.021	546.923	331.968	513.722	231.295	321.122
EEALNLFDEGYIR	Q9I522	>tr|Q9I522|Q9I522_PSEAE Lipopolysaccharide biosynthetic protein LpxO2 OS=Pseudomonas aeruginosa (strain ATCC 15692 / DSM 22644 / CIP 104116 / JCM 14847 / LMG 12228 / 1C / PRS 101 / PAO1) OX=208964 GN=lpxO2 PE=4 SV=1	lpxO2	Lipopolysaccharide biosynthetic protein LpxO2	62.5876	56.6167	337.874	30.0163	24.4234	33.2789			28.9613	20.2415	30.0362	20.9717		11.7114		22.3282	219.184	18.651	124.112	107.413	171.939	74.7598			121.276	85.0521	34.7613	96.6718	43.3368	48.1488		21.3948	23.5293
GGNAIGAQVK	Q9I522	>tr|Q9I522|Q9I522_PSEAE Lipopolysaccharide biosynthetic protein LpxO2 OS=Pseudomonas aeruginosa (strain ATCC 15692 / DSM 22644 / CIP 104116 / JCM 14847 / LMG 12228 / 1C / PRS 101 / PAO1) OX=208964 GN=lpxO2 PE=4 SV=1	lpxO2	Lipopolysaccharide biosynthetic protein LpxO2	130.044	63.4199	131.448	36.5273	136.945	57.6832		26.8854		49.8128			28.9382		50.1107	45.0491	59.7541	65.117	198.422	248.183	225.964	173.439			230.084	143.53	102.452	188.892	130.235	211.197	54.8726	79.6632
AALNNNEAGFGSFFK	Q9I522	>tr|Q9I522|Q9I522_PSEAE Lipopolysaccharide biosynthetic protein LpxO2 OS=Pseudomonas aeruginosa (strain ATCC 15692 / DSM 22644 / CIP 104116 / JCM 14847 / LMG 12228 / 1C / PRS 101 / PAO1) OX=208964 GN=lpxO2 PE=4 SV=1	lpxO2	Lipopolysaccharide biosynthetic protein LpxO2	46.5033	41.235	177.403	15.7352	21.9691	18.4355		13.4549	35.774		23.7649	17.247				19.3648	81.2813	15.8891	84.3983	63.9997	49.5546	54.5083			88.5953	72.503	21.158	70.8482	35.0707	41.6401		23.8958	17.1893
IYVDGQPYAWR	Q9I522	>tr|Q9I522|Q9I522_PSEAE Lipopolysaccharide biosynthetic protein LpxO2 OS=Pseudomonas aeruginosa (strain ATCC 15692 / DSM 22644 / CIP 104116 / JCM 14847 / LMG 12228 / 1C / PRS 101 / PAO1) OX=208964 GN=lpxO2 PE=4 SV=1	lpxO2	Lipopolysaccharide biosynthetic protein LpxO2	98.5011	55.9548	368.411		34.0922	63.2464			62.9892	34.4498	40.3667					29.7598	100.001	34.6132	138.225	121.54	121.721	66.5425			165.888	99.0482	46.9988	98.6064	54.9877	55.5609		42.1207	30.8317
WISGILGR	Q9I522	>tr|Q9I522|Q9I522_PSEAE Lipopolysaccharide biosynthetic protein LpxO2 OS=Pseudomonas aeruginosa (strain ATCC 15692 / DSM 22644 / CIP 104116 / JCM 14847 / LMG 12228 / 1C / PRS 101 / PAO1) OX=208964 GN=lpxO2 PE=4 SV=1	lpxO2	Lipopolysaccharide biosynthetic protein LpxO2	48.9527	63.7788	117.04		36.7087	72.2221		89.3977		32.2882	26.8596					22.2492			69.546	61.0787		57.6204			76.6221	75.9994	43.1458	41.8089	80.4512	40.147		20.8396	33.6265
YHLGLSTPNSDNC[Carbamidomethyl (C)]R	Q9I522	>tr|Q9I522|Q9I522_PSEAE Lipopolysaccharide biosynthetic protein LpxO2 OS=Pseudomonas aeruginosa (strain ATCC 15692 / DSM 22644 / CIP 104116 / JCM 14847 / LMG 12228 / 1C / PRS 101 / PAO1) OX=208964 GN=lpxO2 PE=4 SV=1	lpxO2	Lipopolysaccharide biosynthetic protein LpxO2	48.2152	41.502	218.408	15.5481	29.3441	32.3011			12.0004	16.7465	21.0792	8.00282				20.3218	42.1664	11.8873	83.5432	61.3822	54.6314	58.372			123.746	69.1327	21.0149	55.1157	49.9186	16.2258	13.42	17.8452	19.8885
VILFC[Carbamidomethyl (C)]DIER	Q9I522	>tr|Q9I522|Q9I522_PSEAE Lipopolysaccharide biosynthetic protein LpxO2 OS=Pseudomonas aeruginosa (strain ATCC 15692 / DSM 22644 / CIP 104116 / JCM 14847 / LMG 12228 / 1C / PRS 101 / PAO1) OX=208964 GN=lpxO2 PE=4 SV=1	lpxO2	Lipopolysaccharide biosynthetic protein LpxO2	13.1933																		16.9377	11.5908					40.0825
AAQVGFDWPEALPVVDK	Q9I523	>tr|Q9I523|Q9I523_PSEAE Uncharacterized protein OS=Pseudomonas aeruginosa (strain ATCC 15692 / DSM 22644 / CIP 104116 / JCM 14847 / LMG 12228 / 1C / PRS 101 / PAO1) OX=208964 GN=PA0935 PE=4 SV=1	PA0935	Uncharacterized protein	20.8462		72.9091														37.5339		24.3798	13.9329		16.5837			10.0252	28.2305		32.4277		9.46584
EALAATGVQADLSGR	Q9I524	>tr|Q9I524|Q9I524_PSEAE GTP pyrophosphokinase OS=Pseudomonas aeruginosa (strain ATCC 15692 / DSM 22644 / CIP 104116 / JCM 14847 / LMG 12228 / 1C / PRS 101 / PAO1) OX=208964 GN=relA PE=3 SV=1	relA	GTP pyrophosphokinase	334.799	374.688	677.879	306.864	216.661	290.109		225.418	237.892	178.111	303.711	184.622				267.383	449.775	209.038	418.962	304.564	505.53	212.978			452.19	439.915	296.45	374.241	232.038	238.995	215.351	208.684	291.14
VSQLPNIIEAR	Q9I524	>tr|Q9I524|Q9I524_PSEAE GTP pyrophosphokinase OS=Pseudomonas aeruginosa (strain ATCC 15692 / DSM 22644 / CIP 104116 / JCM 14847 / LMG 12228 / 1C / PRS 101 / PAO1) OX=208964 GN=relA PE=3 SV=1	relA	GTP pyrophosphokinase	60.2017	77.4603	550.107	36.3443	74.5779	87.5851		17.8921	25.4146	21.6575	50.3313					36.2098	65.2741	37.3536	104.297	121.546	52.6614	91.4081			191.509	153.721	48.6887	122.362	83.6767	72.88	13.7109	46.9775	16.4238
GATPLDFAYR	Q9I524	>tr|Q9I524|Q9I524_PSEAE GTP pyrophosphokinase OS=Pseudomonas aeruginosa (strain ATCC 15692 / DSM 22644 / CIP 104116 / JCM 14847 / LMG 12228 / 1C / PRS 101 / PAO1) OX=208964 GN=relA PE=3 SV=1	relA	GTP pyrophosphokinase	120.086	162.464	607.909	80.1149	94.0366	109.977		76.1747	90.3743	49.5546	109.79					73.5249	143.174	57.6723	275.649	206.885	133.274	144.504			276.197	233.081	117.273	240.417	121.879	110.458	63.6994	86.7747	76.3787
VLVPEMR	Q9I524	>tr|Q9I524|Q9I524_PSEAE GTP pyrophosphokinase OS=Pseudomonas aeruginosa (strain ATCC 15692 / DSM 22644 / CIP 104116 / JCM 14847 / LMG 12228 / 1C / PRS 101 / PAO1) OX=208964 GN=relA PE=3 SV=1	relA	GTP pyrophosphokinase	158.56	123.392	636.275	31.6446	99.5456	46.504		30.1215	29.3313	50.4487	53.1166					37.1298	461.161	46.9097	359.663	304.474	537.244	158.685			197.545	387.745	85.2556	184.322	70.1871	129.678	31.8309	56.5038
VHTEVGHNC[Carbamidomethyl (C)]R	Q9I524	>tr|Q9I524|Q9I524_PSEAE GTP pyrophosphokinase OS=Pseudomonas aeruginosa (strain ATCC 15692 / DSM 22644 / CIP 104116 / JCM 14847 / LMG 12228 / 1C / PRS 101 / PAO1) OX=208964 GN=relA PE=3 SV=1	relA	GTP pyrophosphokinase	28.0127	12.9044	28.5075	20.3323	12.7265	16.1293			8.76494			16.9845				26.7304	42.7191		41.7145	23.6214	59.2085	63.7988			47.4847	24.7911	34.1295	28.8552	23.678	23.601		17.9752	14.9407
VYVFTPDGHAIDLPK	Q9I524	>tr|Q9I524|Q9I524_PSEAE GTP pyrophosphokinase OS=Pseudomonas aeruginosa (strain ATCC 15692 / DSM 22644 / CIP 104116 / JCM 14847 / LMG 12228 / 1C / PRS 101 / PAO1) OX=208964 GN=relA PE=3 SV=1	relA	GTP pyrophosphokinase	73.4881	60.6738	317.669	20.8693	21.7053	20.5993			18.2912	31.976	36.3764	17.8353					169.743	24.048	110.972	70.7201	96.9196	32.4701			108.996	115.964	17.3102	71.2778	54.2494	28.2125		24.0577	9.5257
QDC[Carbamidomethyl (C)]ATALQLAGR	Q9I524	>tr|Q9I524|Q9I524_PSEAE GTP pyrophosphokinase OS=Pseudomonas aeruginosa (strain ATCC 15692 / DSM 22644 / CIP 104116 / JCM 14847 / LMG 12228 / 1C / PRS 101 / PAO1) OX=208964 GN=relA PE=3 SV=1	relA	GTP pyrophosphokinase	65.0242	70.2493	171.429	32.2634	23.2367	42.1041			27.7509	17.1313	46.7473	16.1315					118.204	20.1034	56.4611	69.5979	120.39	50.0913			81.8326	83.085	32.7504	71.1082	38.6373	37.6284		19.5181
YLEPDQYK	Q9I524	>tr|Q9I524|Q9I524_PSEAE GTP pyrophosphokinase OS=Pseudomonas aeruginosa (strain ATCC 15692 / DSM 22644 / CIP 104116 / JCM 14847 / LMG 12228 / 1C / PRS 101 / PAO1) OX=208964 GN=relA PE=3 SV=1	relA	GTP pyrophosphokinase	169.435	132.713	677.529		132.01	116.874		86.7933	82.6771	53.2679	82.0863					70.676	177.141	55.7767	270.419	297.162	280.254	147.876			410.505	246.784	80.7595	169.76	111.827	136.43	51.1534	61.9701
EFDDYIANPK	Q9I524	>tr|Q9I524|Q9I524_PSEAE GTP pyrophosphokinase OS=Pseudomonas aeruginosa (strain ATCC 15692 / DSM 22644 / CIP 104116 / JCM 14847 / LMG 12228 / 1C / PRS 101 / PAO1) OX=208964 GN=relA PE=3 SV=1	relA	GTP pyrophosphokinase	73.9717	54.8276	264.562	23.6398	34.4152	31.2947		13.2005		41.6264	15.6034					24.2543	195.282	7.75978	170.546	118.879	263.762	69.5424			161.025	133.133	48.4169	72.1757	46.4044	49.0155	18.4113	24.432	21.277
VLEVQIR	Q9I524	>tr|Q9I524|Q9I524_PSEAE GTP pyrophosphokinase OS=Pseudomonas aeruginosa (strain ATCC 15692 / DSM 22644 / CIP 104116 / JCM 14847 / LMG 12228 / 1C / PRS 101 / PAO1) OX=208964 GN=relA PE=3 SV=1	relA	GTP pyrophosphokinase	245.944	212.597	1087.29	108.871	174.499	196.174				112.339	131.918					98.9574	308.583	140.947	485.61	360.494	322.13	323.633			615.714	444.07	188.134	396.68	226.035	216.571		117.836
DVSQVLLNER	Q9I524	>tr|Q9I524|Q9I524_PSEAE GTP pyrophosphokinase OS=Pseudomonas aeruginosa (strain ATCC 15692 / DSM 22644 / CIP 104116 / JCM 14847 / LMG 12228 / 1C / PRS 101 / PAO1) OX=208964 GN=relA PE=3 SV=1	relA	GTP pyrophosphokinase	120.342	69.4504	559.016	33.5669	56.1012	66.4909			68.5447		72.1776	38.7575				40.8599	265.085	44.0751	158.204	184.034	339.311	119.625			205.76	226.548	44.3265	163.023	60.1197	84.7703		48.0479
EVFDIYAPLAHR	Q9I524	>tr|Q9I524|Q9I524_PSEAE GTP pyrophosphokinase OS=Pseudomonas aeruginosa (strain ATCC 15692 / DSM 22644 / CIP 104116 / JCM 14847 / LMG 12228 / 1C / PRS 101 / PAO1) OX=208964 GN=relA PE=3 SV=1	relA	GTP pyrophosphokinase	100.043	105.678	633.871	25.5477	64.1296	83.7474		21.1901	42.5748		28.244	25.2044				41.9567	394.196	33.8146	213.441	102.865	286.95	147.081			273.017	178.962	35.6245	197.939	86.5103	54.862		34.7539	28.8102
SLHTAVIGPEGK	Q9I524	>tr|Q9I524|Q9I524_PSEAE GTP pyrophosphokinase OS=Pseudomonas aeruginosa (strain ATCC 15692 / DSM 22644 / CIP 104116 / JCM 14847 / LMG 12228 / 1C / PRS 101 / PAO1) OX=208964 GN=relA PE=3 SV=1	relA	GTP pyrophosphokinase	143.5	66.264	421.712	72.3954	94.754	182.769			49.9534	68.6139	10.4671					97.0673	84.8911	102.434	142.526	218.493	176.681	190.831			327.01	160.868	120.34	163.288	148.745	144.469	41.4933	58.4383
GLDFSQIYDVR	Q9I524	>tr|Q9I524|Q9I524_PSEAE GTP pyrophosphokinase OS=Pseudomonas aeruginosa (strain ATCC 15692 / DSM 22644 / CIP 104116 / JCM 14847 / LMG 12228 / 1C / PRS 101 / PAO1) OX=208964 GN=relA PE=3 SV=1	relA	GTP pyrophosphokinase	39.3285	36.7465	149.19		14.2341	41.9889			17.9186	20.2085	41.2398						119.242	12.0534	96.8895	68.3825	115.625	40.2166			73.3207	90.5651	22.348	68.9909	41.6207	22.5642		33.5396	18.3452
WELEDLSFR	Q9I524	>tr|Q9I524|Q9I524_PSEAE GTP pyrophosphokinase OS=Pseudomonas aeruginosa (strain ATCC 15692 / DSM 22644 / CIP 104116 / JCM 14847 / LMG 12228 / 1C / PRS 101 / PAO1) OX=208964 GN=relA PE=3 SV=1	relA	GTP pyrophosphokinase	23.8713	16.009	135.041		10.6909	15.0785			26.3032							15.0706	98.6323		52.0788	42.967	94.4033	30.2595			49.9301	40.5509	8.62962	50.684	26.2098	18.1169		9.6024	12.2155
INVLAVNTR	Q9I524	>tr|Q9I524|Q9I524_PSEAE GTP pyrophosphokinase OS=Pseudomonas aeruginosa (strain ATCC 15692 / DSM 22644 / CIP 104116 / JCM 14847 / LMG 12228 / 1C / PRS 101 / PAO1) OX=208964 GN=relA PE=3 SV=1	relA	GTP pyrophosphokinase	56.6374	84.8295	390.302			67.9713		42.4739								55.3055	246.706	23.7495	135	118.703	376.523	98.6811			155.958	106.014	36.4269	42.5023	81.2806	96.8505		31.5976
EQYIANVMSQLK	Q9I524	>tr|Q9I524|Q9I524_PSEAE GTP pyrophosphokinase OS=Pseudomonas aeruginosa (strain ATCC 15692 / DSM 22644 / CIP 104116 / JCM 14847 / LMG 12228 / 1C / PRS 101 / PAO1) OX=208964 GN=relA PE=3 SV=1	relA	GTP pyrophosphokinase	39.3847	79.1745	335.187		52.5308	70.0065					66.3201						158.302	54.2277	150.914	88.4553	122.056	66.6041			202.333	132.413	57.2385	107.317	86.7869	87.1202		31.3374
VDIEPDR	Q9I524	>tr|Q9I524|Q9I524_PSEAE GTP pyrophosphokinase OS=Pseudomonas aeruginosa (strain ATCC 15692 / DSM 22644 / CIP 104116 / JCM 14847 / LMG 12228 / 1C / PRS 101 / PAO1) OX=208964 GN=relA PE=3 SV=1	relA	GTP pyrophosphokinase	354.234	192.068	264.683	152.268	321.866	400.161			281.611	252.99	11.2927	356.266				233.444	436.518	219.478	349.38	510.585	622.975	388.803			453.813	392.683	247.358	377.271	326.223	448.259		270.892
TYPVDIAIR	Q9I524	>tr|Q9I524|Q9I524_PSEAE GTP pyrophosphokinase OS=Pseudomonas aeruginosa (strain ATCC 15692 / DSM 22644 / CIP 104116 / JCM 14847 / LMG 12228 / 1C / PRS 101 / PAO1) OX=208964 GN=relA PE=3 SV=1	relA	GTP pyrophosphokinase	69.3742	56.8488	325.245		44.5782	35.4011			26.4733			30.4034					158.484	28.1244			200.721	75.2356			103.397	111.134	33.0715	89.5379	40.4846	47.7985
LALPPVDFDR	Q9I524	>tr|Q9I524|Q9I524_PSEAE GTP pyrophosphokinase OS=Pseudomonas aeruginosa (strain ATCC 15692 / DSM 22644 / CIP 104116 / JCM 14847 / LMG 12228 / 1C / PRS 101 / PAO1) OX=208964 GN=relA PE=3 SV=1	relA	GTP pyrophosphokinase	99.3493	79.5814	607.862													20.1321	105.695	39.7792	135.625	94.4184	57.9824	98.269			245.14	202.744	38.4993	129.347		60.8229	12.0712
DWLNSNLGYVTTSR	Q9I524	>tr|Q9I524|Q9I524_PSEAE GTP pyrophosphokinase OS=Pseudomonas aeruginosa (strain ATCC 15692 / DSM 22644 / CIP 104116 / JCM 14847 / LMG 12228 / 1C / PRS 101 / PAO1) OX=208964 GN=relA PE=3 SV=1	relA	GTP pyrophosphokinase	34.2935	36.0572	171.628		15.7569	16.7161											107.763		69.1939	62.4385	108.909	46.9145			77.9642	60.506	20.1882	56.6545	42.992	27.4516
QDC[Carbamidomethyl (C)]ATALQLAGREPER	Q9I524	>tr|Q9I524|Q9I524_PSEAE GTP pyrophosphokinase OS=Pseudomonas aeruginosa (strain ATCC 15692 / DSM 22644 / CIP 104116 / JCM 14847 / LMG 12228 / 1C / PRS 101 / PAO1) OX=208964 GN=relA PE=3 SV=1	relA	GTP pyrophosphokinase	22.2351	20.9032	105.648		3.53846						16.9075						37.1074		31.1294	32.9794	110.526	15.0493			36.4181	40.546		49.2626	19.9704	16.6587		18.9748
HSMVLGTQAQVENLR	Q9I524	>tr|Q9I524|Q9I524_PSEAE GTP pyrophosphokinase OS=Pseudomonas aeruginosa (strain ATCC 15692 / DSM 22644 / CIP 104116 / JCM 14847 / LMG 12228 / 1C / PRS 101 / PAO1) OX=208964 GN=relA PE=3 SV=1	relA	GTP pyrophosphokinase	64.2296	63.4037	160.834							74.7853						46.2833		82.4815	186.115						88.1829	275.091		109.607	37.2887	40.6223
IVPLNYSLQTGEQVEIITGK	Q9I524	>tr|Q9I524|Q9I524_PSEAE GTP pyrophosphokinase OS=Pseudomonas aeruginosa (strain ATCC 15692 / DSM 22644 / CIP 104116 / JCM 14847 / LMG 12228 / 1C / PRS 101 / PAO1) OX=208964 GN=relA PE=3 SV=1	relA	GTP pyrophosphokinase	8.91032		14.9169								5.31965					4.25621	9.80782		9.22991						10.8745	6.9597		8.76614
KGLDFSQIYDVR	Q9I524	>tr|Q9I524|Q9I524_PSEAE GTP pyrophosphokinase OS=Pseudomonas aeruginosa (strain ATCC 15692 / DSM 22644 / CIP 104116 / JCM 14847 / LMG 12228 / 1C / PRS 101 / PAO1) OX=208964 GN=relA PE=3 SV=1	relA	GTP pyrophosphokinase	4.03841	26.8115	232.772			21.8508			10.2117	6.12854	15.1854						26.3394		40.0946		6.22711	13.1966			50.1402	22.9194		32.434	15.2591
HTTALVDEDR	Q9I525	>sp|Q9I525|RLMD_PSEAE 23S rRNA (uracil(1939)-C(5))-methyltransferase RlmD OS=Pseudomonas aeruginosa (strain ATCC 15692 / DSM 22644 / CIP 104116 / JCM 14847 / LMG 12228 / 1C / PRS 101 / PAO1) OX=208964 GN=rlmD PE=3 SV=1	rlmD	23S rRNA (uracil(1939)-C(5))-methyltransferase RlmD	39.2573		158.962														71.3759		63.6542	65.6268	60.1194				96.561			52.4893
ALPALLQDFR	Q9I525	>sp|Q9I525|RLMD_PSEAE 23S rRNA (uracil(1939)-C(5))-methyltransferase RlmD OS=Pseudomonas aeruginosa (strain ATCC 15692 / DSM 22644 / CIP 104116 / JCM 14847 / LMG 12228 / 1C / PRS 101 / PAO1) OX=208964 GN=rlmD PE=3 SV=1	rlmD	23S rRNA (uracil(1939)-C(5))-methyltransferase RlmD	14.645		52.2779														18.6101		30.6403	7.23165	15.4				35.4481			17.7433
VVGVEGVAAMVER	Q9I525	>sp|Q9I525|RLMD_PSEAE 23S rRNA (uracil(1939)-C(5))-methyltransferase RlmD OS=Pseudomonas aeruginosa (strain ATCC 15692 / DSM 22644 / CIP 104116 / JCM 14847 / LMG 12228 / 1C / PRS 101 / PAO1) OX=208964 GN=rlmD PE=3 SV=1	rlmD	23S rRNA (uracil(1939)-C(5))-methyltransferase RlmD	31.8532		113.279														60.1186		50.7398	53.465	59.2943				82.7717			64.0139
TLQEQLQR	Q9I525	>sp|Q9I525|RLMD_PSEAE 23S rRNA (uracil(1939)-C(5))-methyltransferase RlmD OS=Pseudomonas aeruginosa (strain ATCC 15692 / DSM 22644 / CIP 104116 / JCM 14847 / LMG 12228 / 1C / PRS 101 / PAO1) OX=208964 GN=rlmD PE=3 SV=1	rlmD	23S rRNA (uracil(1939)-C(5))-methyltransferase RlmD	235.233		299.551																304.469	186.738	134.765							250.228
QALDWLAPTADER	Q9I525	>sp|Q9I525|RLMD_PSEAE 23S rRNA (uracil(1939)-C(5))-methyltransferase RlmD OS=Pseudomonas aeruginosa (strain ATCC 15692 / DSM 22644 / CIP 104116 / JCM 14847 / LMG 12228 / 1C / PRS 101 / PAO1) OX=208964 GN=rlmD PE=3 SV=1	rlmD	23S rRNA (uracil(1939)-C(5))-methyltransferase RlmD	30.1633		68.9437																48.0821		36.0457				55.0527
LEGNNPAGSVK	Q9I526	>sp|Q9I526|CYSM_PSEAE Cysteine synthase B OS=Pseudomonas aeruginosa (strain ATCC 15692 / DSM 22644 / CIP 104116 / JCM 14847 / LMG 12228 / 1C / PRS 101 / PAO1) OX=208964 GN=cysM PE=3 SV=1	cysM	Cysteine synthase B	394.705	310.237	1891.72	168.755	305.109	347.536	40.6434	95.8986	213.803	138.378	174.549	97.7814	70.6902	86.9621	54.8879	118.004	481.991	176.906	638.984	564.054	527.566	466.296			1179.05	562.045	289.797	517.962	427.654	417.588	82.3428	157.394	145.422
LPGETSNTLLVK	Q9I526	>sp|Q9I526|CYSM_PSEAE Cysteine synthase B OS=Pseudomonas aeruginosa (strain ATCC 15692 / DSM 22644 / CIP 104116 / JCM 14847 / LMG 12228 / 1C / PRS 101 / PAO1) OX=208964 GN=cysM PE=3 SV=1	cysM	Cysteine synthase B	333.507	283.029	1200.83	140.728	148.902	258.729		114.005	196.081	100.991	196.637	130.512	140.266	118.657	40.864	94.4144	759.28	142.647	563.365	444.999	596.605	236.538		94.0084	738.784	477.745	231.728	392.474	252.622	239.366	73.7472	119.52	223.488
DRPALSMITR	Q9I526	>sp|Q9I526|CYSM_PSEAE Cysteine synthase B OS=Pseudomonas aeruginosa (strain ATCC 15692 / DSM 22644 / CIP 104116 / JCM 14847 / LMG 12228 / 1C / PRS 101 / PAO1) OX=208964 GN=cysM PE=3 SV=1	cysM	Cysteine synthase B	144.03	103.978	431.053	41.5617	56.558	78.836			46.211	31.0136	57.2878	50.4113		32.2247	22.4133	56.1241	164.058	42.8387	154.131	119.462	151.028	69.1043		23.5057	234.649	149.723	68.9688	139.086	88.0669	87.938	29.4231	26.6011	76.3426
TVQYPTIADC[Carbamidomethyl (C)]VGNTPLVR	Q9I526	>sp|Q9I526|CYSM_PSEAE Cysteine synthase B OS=Pseudomonas aeruginosa (strain ATCC 15692 / DSM 22644 / CIP 104116 / JCM 14847 / LMG 12228 / 1C / PRS 101 / PAO1) OX=208964 GN=cysM PE=3 SV=1	cysM	Cysteine synthase B	39.5384	28.0256	138.983	12.4962	7.41853	33.5925		13.834	18.0615	10.2483		13.9465		8.89688		7.14301	69.7683	20.9581	55.9765	26.5081	44.092	37.6372			103.239	38.8863	18.927	46.1024	42.7693	23.2849		21.9644	8.79754
YLSSGVYDPR	Q9I526	>sp|Q9I526|CYSM_PSEAE Cysteine synthase B OS=Pseudomonas aeruginosa (strain ATCC 15692 / DSM 22644 / CIP 104116 / JCM 14847 / LMG 12228 / 1C / PRS 101 / PAO1) OX=208964 GN=cysM PE=3 SV=1	cysM	Cysteine synthase B	88.8157	133.307	461.021	66.3589	85.5396	109.533		46.8155	76.642	64.2673	60.5408					84.8598	82.1301	62.5431	182.468	142.715	78.2745	122.335			253.975	128.68	91.1901	138.583	113.892	79.3289	42.5731	38.3679
VVDMHQDEAEDIMR	Q9I526	>sp|Q9I526|CYSM_PSEAE Cysteine synthase B OS=Pseudomonas aeruginosa (strain ATCC 15692 / DSM 22644 / CIP 104116 / JCM 14847 / LMG 12228 / 1C / PRS 101 / PAO1) OX=208964 GN=cysM PE=3 SV=1	cysM	Cysteine synthase B	184.747	113.652	618.972	46.8898	69.5903	115.135	21.7575	8.87356	44.2947	28.4839	39.9926	27.1138	17.9211	10.1171	19.5943	55.1786	422.923	41.4852	243.38	257.025	381.024	161.192		19.2292	377.608	215.901	97.8708	201.469	123.717	122.712	31.0712	35.9893	50.7023
MILIMPDNSTAER	Q9I526	>sp|Q9I526|CYSM_PSEAE Cysteine synthase B OS=Pseudomonas aeruginosa (strain ATCC 15692 / DSM 22644 / CIP 104116 / JCM 14847 / LMG 12228 / 1C / PRS 101 / PAO1) OX=208964 GN=cysM PE=3 SV=1	cysM	Cysteine synthase B	244.296	239.761	1450.7	72.8456	141.332	201.8	24.2777	46.0727	103.867	98.1846	94.887	60.9067	26.8024	34.226	29.8937	82.2193	428.441	107.22	554.952	492.612	294.804	263.678		27.0175	844.17	435.644	204.542	471.672	220.421	265.899	43.1205	103.323	94.7006
WPQEYLPK	Q9I526	>sp|Q9I526|CYSM_PSEAE Cysteine synthase B OS=Pseudomonas aeruginosa (strain ATCC 15692 / DSM 22644 / CIP 104116 / JCM 14847 / LMG 12228 / 1C / PRS 101 / PAO1) OX=208964 GN=cysM PE=3 SV=1	cysM	Cysteine synthase B	26.5023		64.4726														49.8823		31.7488		34.6895				26.0218
RWPQEYLPK	Q9I526	>sp|Q9I526|CYSM_PSEAE Cysteine synthase B OS=Pseudomonas aeruginosa (strain ATCC 15692 / DSM 22644 / CIP 104116 / JCM 14847 / LMG 12228 / 1C / PRS 101 / PAO1) OX=208964 GN=cysM PE=3 SV=1	cysM	Cysteine synthase B	31.4903		79.7922														58.0163		88.5567
FVAQYDSTR	Q9I527	>tr|Q9I527|Q9I527_PSEAE Ferric enterobactin receptor PirA OS=Pseudomonas aeruginosa (strain ATCC 15692 / DSM 22644 / CIP 104116 / JCM 14847 / LMG 12228 / 1C / PRS 101 / PAO1) OX=208964 GN=pirA PE=1 SV=1	pirA	Ferric enterobactin receptor PirA	186.822	167.741	1042.57	119.096	104.29	231.97			105.988	100.701	147.544	94.4702				94.6212	117.913	144.874	250.66	204.646	110.506	220.989			554.41	332.187	152.922	299.016	235.794	239.779		115.321	126.468
TMPGVNLTGNSSSGQR	Q9I527	>tr|Q9I527|Q9I527_PSEAE Ferric enterobactin receptor PirA OS=Pseudomonas aeruginosa (strain ATCC 15692 / DSM 22644 / CIP 104116 / JCM 14847 / LMG 12228 / 1C / PRS 101 / PAO1) OX=208964 GN=pirA PE=1 SV=1	pirA	Ferric enterobactin receptor PirA	132.776	50.7673	516.684	50.5555	38.8252	50.1615			31.89	40.8288	39.8371	22.2814				25.8482	243.03	37.7793	216.869	134.091	229.258	139.178			291.864	232.881	84.9397	182.925	151.68	153.149		65.0275	51.3667
QAPGVSIITAEDIR	Q9I527	>tr|Q9I527|Q9I527_PSEAE Ferric enterobactin receptor PirA OS=Pseudomonas aeruginosa (strain ATCC 15692 / DSM 22644 / CIP 104116 / JCM 14847 / LMG 12228 / 1C / PRS 101 / PAO1) OX=208964 GN=pirA PE=1 SV=1	pirA	Ferric enterobactin receptor PirA	52.179	31.6416	239.144	18.666	12.7226	23.1203			21.5627	13.0136	18.3888	10.5213					106.972	11.3762	98.1556	73.1671	140.54	76.775			114.066	113.106	23.5993	91.605	56.1505	62.1049		47.5416	21.4693
TDSDDTDINLGHTVNPSR	Q9I527	>tr|Q9I527|Q9I527_PSEAE Ferric enterobactin receptor PirA OS=Pseudomonas aeruginosa (strain ATCC 15692 / DSM 22644 / CIP 104116 / JCM 14847 / LMG 12228 / 1C / PRS 101 / PAO1) OX=208964 GN=pirA PE=1 SV=1	pirA	Ferric enterobactin receptor PirA	33.8714	16.0067	84.5401	8.95518	6.27211	11.1094			7.21458	9.68878	13.3206					6.08748	86.7826	5.20462	53.4574	33.1101	137.429	35.0124			68.3776	61.26	11.4134	38.8112	25.9444	15.3897		11.0981	7.94117
YGSGAAGGVVNIITK	Q9I527	>tr|Q9I527|Q9I527_PSEAE Ferric enterobactin receptor PirA OS=Pseudomonas aeruginosa (strain ATCC 15692 / DSM 22644 / CIP 104116 / JCM 14847 / LMG 12228 / 1C / PRS 101 / PAO1) OX=208964 GN=pirA PE=1 SV=1	pirA	Ferric enterobactin receptor PirA	13.2607	25.6948	332.062	14.9516	14.4177	40.0921			11.209			7.63946				10.5798	20.2404	6.90923	50.1204	25.3817	13.0681	29.0877			119.715	31.0737	31.0918	54.397	43.7639	46.4913		19.0242	25.9783
ETLNDPSSLK	Q9I527	>tr|Q9I527|Q9I527_PSEAE Ferric enterobactin receptor PirA OS=Pseudomonas aeruginosa (strain ATCC 15692 / DSM 22644 / CIP 104116 / JCM 14847 / LMG 12228 / 1C / PRS 101 / PAO1) OX=208964 GN=pirA PE=1 SV=1	pirA	Ferric enterobactin receptor PirA	195.688	109.929	580.995		53.0724	126.152			120.918	81.3373		91.2763				53.8066	444.123	111.99	312.903	227.852	532.547	177.157			469.014	414.366	108.501	235.202	184.694	167.462		49.7798
GDSNWVPPEEVER	Q9I527	>tr|Q9I527|Q9I527_PSEAE Ferric enterobactin receptor PirA OS=Pseudomonas aeruginosa (strain ATCC 15692 / DSM 22644 / CIP 104116 / JCM 14847 / LMG 12228 / 1C / PRS 101 / PAO1) OX=208964 GN=pirA PE=1 SV=1	pirA	Ferric enterobactin receptor PirA	27.9299	21.5325	472.729		12.2977	36.7054			22.554								121.49	18.7955	135.991	94.1427	338.401	67.6306			182.91	242.608	32.4779	138.732	76.5111	57.2966		29.0939	31.2739
LEEGLAGSVEGQIGADR	Q9I527	>tr|Q9I527|Q9I527_PSEAE Ferric enterobactin receptor PirA OS=Pseudomonas aeruginosa (strain ATCC 15692 / DSM 22644 / CIP 104116 / JCM 14847 / LMG 12228 / 1C / PRS 101 / PAO1) OX=208964 GN=pirA PE=1 SV=1	pirA	Ferric enterobactin receptor PirA	23.7578	17.1497	35.3198	7.0359					10.7737							11.9122	29.5603		31.4548	11.036	45.1547	23.5152			27.498	28.0249	6.95399	26.8286	15.565	4.95548			5.37346
LSTQLTSTIYGR	Q9I527	>tr|Q9I527|Q9I527_PSEAE Ferric enterobactin receptor PirA OS=Pseudomonas aeruginosa (strain ATCC 15692 / DSM 22644 / CIP 104116 / JCM 14847 / LMG 12228 / 1C / PRS 101 / PAO1) OX=208964 GN=pirA PE=1 SV=1	pirA	Ferric enterobactin receptor PirA	46.4467	46.1976	366.856		10.3248	66.7954					51.1883					11.6271			62.1015	36.918		48.9482			171.133	69.9599	49.8804	72.3089	44.1367	44.3437		31.4338
GGVSNLFDKR	Q9I527	>tr|Q9I527|Q9I527_PSEAE Ferric enterobactin receptor PirA OS=Pseudomonas aeruginosa (strain ATCC 15692 / DSM 22644 / CIP 104116 / JCM 14847 / LMG 12228 / 1C / PRS 101 / PAO1) OX=208964 GN=pirA PE=1 SV=1	pirA	Ferric enterobactin receptor PirA	15.3079	20.4615	173.692								15.7565						64.9353	12.3551	51.8975	67.8748	51.0795	31.3332			78.0003	81.8111	39.5401	47.4246		27.1694
GMGPENTLILVDGKPVSSR	Q9I527	>tr|Q9I527|Q9I527_PSEAE Ferric enterobactin receptor PirA OS=Pseudomonas aeruginosa (strain ATCC 15692 / DSM 22644 / CIP 104116 / JCM 14847 / LMG 12228 / 1C / PRS 101 / PAO1) OX=208964 GN=pirA PE=1 SV=1	pirA	Ferric enterobactin receptor PirA	90.7724		283.333														143.152		180.11	61.5246	89.9518	80.6034			134.874	142.509	25.4675	154.499	135.634	40.616			81.9181
QGFVGSDSLPGTPAAGSR	Q9I527	>tr|Q9I527|Q9I527_PSEAE Ferric enterobactin receptor PirA OS=Pseudomonas aeruginosa (strain ATCC 15692 / DSM 22644 / CIP 104116 / JCM 14847 / LMG 12228 / 1C / PRS 101 / PAO1) OX=208964 GN=pirA PE=1 SV=1	pirA	Ferric enterobactin receptor PirA	28.751		48.6132														42.6535		40.1056		72.2169	40.0173			49.2486	46.4513	20.4183	37.2362	41.4714	14.9001		12.2783
DGWVAGLTYFR	Q9I527	>tr|Q9I527|Q9I527_PSEAE Ferric enterobactin receptor PirA OS=Pseudomonas aeruginosa (strain ATCC 15692 / DSM 22644 / CIP 104116 / JCM 14847 / LMG 12228 / 1C / PRS 101 / PAO1) OX=208964 GN=pirA PE=1 SV=1	pirA	Ferric enterobactin receptor PirA	22.2434		123.118		19.7579	26.1973											67.8679		32.9304	18.7913	26.6861	35.5148			39.9685	29.6892		39.9718
ANFSLSGPLTEALSFR	Q9I527	>tr|Q9I527|Q9I527_PSEAE Ferric enterobactin receptor PirA OS=Pseudomonas aeruginosa (strain ATCC 15692 / DSM 22644 / CIP 104116 / JCM 14847 / LMG 12228 / 1C / PRS 101 / PAO1) OX=208964 GN=pirA PE=1 SV=1	pirA	Ferric enterobactin receptor PirA	10.1055		34.8711																	5.46813					11.6636	7.88735		9.89125	15.7032			6.69505
GGVSNLFDK	Q9I527	>tr|Q9I527|Q9I527_PSEAE Ferric enterobactin receptor PirA OS=Pseudomonas aeruginosa (strain ATCC 15692 / DSM 22644 / CIP 104116 / JCM 14847 / LMG 12228 / 1C / PRS 101 / PAO1) OX=208964 GN=pirA PE=1 SV=1	pirA	Ferric enterobactin receptor PirA	37.3167		68.8465														115.849		56.1205	28.2443	112.248				78.0044	43.016		39.8982	20.0921
RPPVNDLSEIIR	Q9I527	>tr|Q9I527|Q9I527_PSEAE Ferric enterobactin receptor PirA OS=Pseudomonas aeruginosa (strain ATCC 15692 / DSM 22644 / CIP 104116 / JCM 14847 / LMG 12228 / 1C / PRS 101 / PAO1) OX=208964 GN=pirA PE=1 SV=1	pirA	Ferric enterobactin receptor PirA	11.4679																52.2113				50.1833	15.356
KRPPVNDLSEIIR	Q9I527	>tr|Q9I527|Q9I527_PSEAE Ferric enterobactin receptor PirA OS=Pseudomonas aeruginosa (strain ATCC 15692 / DSM 22644 / CIP 104116 / JCM 14847 / LMG 12228 / 1C / PRS 101 / PAO1) OX=208964 GN=pirA PE=1 SV=1	pirA	Ferric enterobactin receptor PirA	9.20644																					31.7697			47.6753				18.6191
VGVIGTGQIGETFAR	Q9I530	>tr|Q9I530|Q9I530_PSEAE D-lactate dehydrogenase (Fermentative) OS=Pseudomonas aeruginosa (strain ATCC 15692 / DSM 22644 / CIP 104116 / JCM 14847 / LMG 12228 / 1C / PRS 101 / PAO1) OX=208964 GN=ldhA PE=1 SV=1	ldhA	D-lactate dehydrogenase (Fermentative)	33.0275	27.7791	168.542	27.8109	21.1902	24.6435													40.9404	38.5998	38.1567	28.8496			73.6604	45.4067		51.3372		17.1076
GALVNAAALIEALK	Q9I530	>tr|Q9I530|Q9I530_PSEAE D-lactate dehydrogenase (Fermentative) OS=Pseudomonas aeruginosa (strain ATCC 15692 / DSM 22644 / CIP 104116 / JCM 14847 / LMG 12228 / 1C / PRS 101 / PAO1) OX=208964 GN=ldhA PE=1 SV=1	ldhA	D-lactate dehydrogenase (Fermentative)	4.94083																				3.60643	6.65334			2.38776
ADDVLLVSLK	Q9I531	>tr|Q9I531|Q9I531_PSEAE Uncharacterized protein OS=Pseudomonas aeruginosa (strain ATCC 15692 / DSM 22644 / CIP 104116 / JCM 14847 / LMG 12228 / 1C / PRS 101 / PAO1) OX=208964 GN=PA0926 PE=4 SV=1	PA0926	Uncharacterized protein	41.8438	27.235	219.483		21.2698	20.2746		11.8946		5.58912						15.6168	113.029	11.6155	87.9712	63.0086	132.321	41.0548			95.1093	95.1464	28.0749	79.221	37.7264	18.3221		13.305	15.3464
YQVTGTGGSIK	Q9I531	>tr|Q9I531|Q9I531_PSEAE Uncharacterized protein OS=Pseudomonas aeruginosa (strain ATCC 15692 / DSM 22644 / CIP 104116 / JCM 14847 / LMG 12228 / 1C / PRS 101 / PAO1) OX=208964 GN=PA0926 PE=4 SV=1	PA0926	Uncharacterized protein	71.9626	102.929	624.859		98.1909	101.333				41.8876		45.3553				47.3351	34.6122	32.1063	118.959	96.5822	29.5802	89.5142			281.213	118.257	91.8059	145.277	124.053	101.659		47.4676
YTLLNPQYTLNEC[Carbamidomethyl (C)]R	Q9I531	>tr|Q9I531|Q9I531_PSEAE Uncharacterized protein OS=Pseudomonas aeruginosa (strain ATCC 15692 / DSM 22644 / CIP 104116 / JCM 14847 / LMG 12228 / 1C / PRS 101 / PAO1) OX=208964 GN=PA0926 PE=4 SV=1	PA0926	Uncharacterized protein	22.2536	12.7355	87.7265			16.4508										6.13551	25.3212		35.0006	18.7229	20.1751	13.6462			42.4463	34.6599	14.6594	35.5135	24.8576	7.9952		8.03312	16.9335
KALAPAAEER	Q9I531	>tr|Q9I531|Q9I531_PSEAE Uncharacterized protein OS=Pseudomonas aeruginosa (strain ATCC 15692 / DSM 22644 / CIP 104116 / JCM 14847 / LMG 12228 / 1C / PRS 101 / PAO1) OX=208964 GN=PA0926 PE=4 SV=1	PA0926	Uncharacterized protein	28.5312	36.0852	131.724			29.2922											27.2959		28.194	23.6274		12.7058			49.0611	29.0744		32.3034	29.0641			15.4633	25.2876
AAPPAIREPNAEELQR	Q9I537	>tr|Q9I537|Q9I537_PSEAE Lysylphosphatidylglycerol synthase OS=Pseudomonas aeruginosa (strain ATCC 15692 / DSM 22644 / CIP 104116 / JCM 14847 / LMG 12228 / 1C / PRS 101 / PAO1) OX=208964 GN=PA0920 PE=1 SV=1	PA0920	Lysylphosphatidylglycerol synthase	22.6028	16.9552	122.472														58.4626		55.4218	34.6612	73.1584	23.2497			88.3324	36.9046	18.5326	50.5705	17.5571	42.7507		18.2559
HSDQPDGGLALTGDK	Q9I537	>tr|Q9I537|Q9I537_PSEAE Lysylphosphatidylglycerol synthase OS=Pseudomonas aeruginosa (strain ATCC 15692 / DSM 22644 / CIP 104116 / JCM 14847 / LMG 12228 / 1C / PRS 101 / PAO1) OX=208964 GN=PA0920 PE=1 SV=1	PA0920	Lysylphosphatidylglycerol synthase			8.15138														5.90624		7.49117							7.33729				10.1874
SPEQSAADLSK	Q9I538	>tr|Q9I538|Q9I538_PSEAE VirJ domain-containing protein OS=Pseudomonas aeruginosa (strain ATCC 15692 / DSM 22644 / CIP 104116 / JCM 14847 / LMG 12228 / 1C / PRS 101 / PAO1) OX=208964 GN=PA0919 PE=4 SV=1	PA0919	VirJ domain-containing protein	133.445	84.6793	325.694	50.3375	73.5424	97.962					71.0163						248.932	51.9274	169.761	153.902	333.757	129.826			212.805	155.24	102.44	143.889	86.6809	110.54		96.9824
LPGKDQQQVK	Q9I538	>tr|Q9I538|Q9I538_PSEAE VirJ domain-containing protein OS=Pseudomonas aeruginosa (strain ATCC 15692 / DSM 22644 / CIP 104116 / JCM 14847 / LMG 12228 / 1C / PRS 101 / PAO1) OX=208964 GN=PA0919 PE=4 SV=1	PA0919	VirJ domain-containing protein	13.089	20.3618	93.3924		14.1694	13.6253											44.8309		16.6756	17.2156	28.6453				27.4373	33.2662	17.3623	21.037	4.14861	19.6494		13.2772
AGEEAATGPEMAR	Q9I538	>tr|Q9I538|Q9I538_PSEAE VirJ domain-containing protein OS=Pseudomonas aeruginosa (strain ATCC 15692 / DSM 22644 / CIP 104116 / JCM 14847 / LMG 12228 / 1C / PRS 101 / PAO1) OX=208964 GN=PA0919 PE=4 SV=1	PA0919	VirJ domain-containing protein	97.0124	51.2398	326.362	17.2318	35.9146	51.0175			25.1578		40.6592	25.2599					207.694	34.9403	103.836	133.817	287.068	90.3566			193.244	124.885	37.2993	95.7014	66.1518	69.5043		25.9522
WLASQDDDKAK	Q9I538	>tr|Q9I538|Q9I538_PSEAE VirJ domain-containing protein OS=Pseudomonas aeruginosa (strain ATCC 15692 / DSM 22644 / CIP 104116 / JCM 14847 / LMG 12228 / 1C / PRS 101 / PAO1) OX=208964 GN=PA0919 PE=4 SV=1	PA0919	VirJ domain-containing protein	27.8124		71.895		27.8312												33.6519	12.7899	32.63	11.6577	21.9695	23.6206			35.1622	29.0261	6.15534	8.79107	5.80683	48.8154
DRENAPDA	Q9I538	>tr|Q9I538|Q9I538_PSEAE VirJ domain-containing protein OS=Pseudomonas aeruginosa (strain ATCC 15692 / DSM 22644 / CIP 104116 / JCM 14847 / LMG 12228 / 1C / PRS 101 / PAO1) OX=208964 GN=PA0919 PE=4 SV=1	PA0919	VirJ domain-containing protein	21.2573		34.0623														30.984		8.05573	27.4555	34.0341	5.83858			16.2175	31.6666				15.2926
AMLLLALAR	Q9I538	>tr|Q9I538|Q9I538_PSEAE VirJ domain-containing protein OS=Pseudomonas aeruginosa (strain ATCC 15692 / DSM 22644 / CIP 104116 / JCM 14847 / LMG 12228 / 1C / PRS 101 / PAO1) OX=208964 GN=PA0919 PE=4 SV=1	PA0919	VirJ domain-containing protein	8.75464		157.049	11.3827		11.8228			5.50322		5.23469	3.90299		5.43426					15.6			10.5283			15.4916	7.06572	11.1229	19.4046	26.0474	4.94274
VVVIAAPEQQLNDAQMLNLAHDSAAR	Q9I538	>tr|Q9I538|Q9I538_PSEAE VirJ domain-containing protein OS=Pseudomonas aeruginosa (strain ATCC 15692 / DSM 22644 / CIP 104116 / JCM 14847 / LMG 12228 / 1C / PRS 101 / PAO1) OX=208964 GN=PA0919 PE=4 SV=1	PA0919	VirJ domain-containing protein	10.6426																		7.34834		12.585	13.3248			11.992	8.42458			2.97527
DVHPSVLAVTGPQQYEQVVTAVHEVVPPK	Q9I541	>sp|Q9I541|RIMO_PSEAE Ribosomal protein S12 methylthiotransferase RimO OS=Pseudomonas aeruginosa (strain ATCC 15692 / DSM 22644 / CIP 104116 / JCM 14847 / LMG 12228 / 1C / PRS 101 / PAO1) OX=208964 GN=rimO PE=3 SV=1	rimO	Ribosomal protein S12 methylthiotransferase RimO	25.6931	82.7817	131.972			56.6313										58.9448	154.1		86.6988	51.0763	100.701	57.6471			8.5886	94.5502		79.14	46.7778	56.9477
ELLVISQDTSAYGVDLK	Q9I541	>sp|Q9I541|RIMO_PSEAE Ribosomal protein S12 methylthiotransferase RimO OS=Pseudomonas aeruginosa (strain ATCC 15692 / DSM 22644 / CIP 104116 / JCM 14847 / LMG 12228 / 1C / PRS 101 / PAO1) OX=208964 GN=rimO PE=3 SV=1	rimO	Ribosomal protein S12 methylthiotransferase RimO	34.4028	19.8465	82.3957			20.7546										13.4063	69.7151		44.885	37.7093	39.1957	45.0315			58.3178	43.4008	9.92508	30.0482	19.5255	14.2203
EIC[Carbamidomethyl (C)]PELTIR	Q9I541	>sp|Q9I541|RIMO_PSEAE Ribosomal protein S12 methylthiotransferase RimO OS=Pseudomonas aeruginosa (strain ATCC 15692 / DSM 22644 / CIP 104116 / JCM 14847 / LMG 12228 / 1C / PRS 101 / PAO1) OX=208964 GN=rimO PE=3 SV=1	rimO	Ribosomal protein S12 methylthiotransferase RimO	89.6265	99.3432	231.262			64.3992										43.1553	206.698		156.333	169.312	202.696	110.704			203.578	157.973	103.562	129.982	85.8764	121.24
LVSRPVGDVLSEAER	Q9I541	>sp|Q9I541|RIMO_PSEAE Ribosomal protein S12 methylthiotransferase RimO OS=Pseudomonas aeruginosa (strain ATCC 15692 / DSM 22644 / CIP 104116 / JCM 14847 / LMG 12228 / 1C / PRS 101 / PAO1) OX=208964 GN=rimO PE=3 SV=1	rimO	Ribosomal protein S12 methylthiotransferase RimO	97.4627	72.9254	317.019			76.9612										44.9359	112.56		152.744	75.5803	77.6219	77.2378			254.122	113.364	46.719	98.0278	74.4232
AIALDQVQPTSNSR	Q9I544	>tr|Q9I544|Q9I544_PSEAE Magnesium transporter MgtE OS=Pseudomonas aeruginosa (strain ATCC 15692 / DSM 22644 / CIP 104116 / JCM 14847 / LMG 12228 / 1C / PRS 101 / PAO1) OX=208964 GN=mgtE PE=3 SV=1	mgtE	Magnesium transporter MgtE	53.8656	56.578	251.1	36.7025	28.4632	37.3916			17.028	23.2849							70.5758	28.2359	116.198	89.7238	98.3446	67.8668			161.254	84.7237	48.2425	83.6968	40.5824	55.3721		28.1956	33.4722
VIGLFEGSIEK	Q9I544	>tr|Q9I544|Q9I544_PSEAE Magnesium transporter MgtE OS=Pseudomonas aeruginosa (strain ATCC 15692 / DSM 22644 / CIP 104116 / JCM 14847 / LMG 12228 / 1C / PRS 101 / PAO1) OX=208964 GN=mgtE PE=3 SV=1	mgtE	Magnesium transporter MgtE	235.312	131.393	695.725	49.3819		130.642			101.335	72.6849							376.591	65.0481	239.716	242.362	372.488	187.799			258.345	211.419	104.16	236.863	139.882	97.6078		104.927
YDLISAPVVDK	Q9I544	>tr|Q9I544|Q9I544_PSEAE Magnesium transporter MgtE OS=Pseudomonas aeruginosa (strain ATCC 15692 / DSM 22644 / CIP 104116 / JCM 14847 / LMG 12228 / 1C / PRS 101 / PAO1) OX=208964 GN=mgtE PE=3 SV=1	mgtE	Magnesium transporter MgtE	38.0089	54.2828	211.262		27.2733	28.5816			28.237	16.3138							106.571	17.9782	69.5581	67.7952	101.819	32.2721			107.115	83.7638	63.5456	68.0203	39.7542	56.1111		22.8719
LFVVDYDGVLK	Q9I544	>tr|Q9I544|Q9I544_PSEAE Magnesium transporter MgtE OS=Pseudomonas aeruginosa (strain ATCC 15692 / DSM 22644 / CIP 104116 / JCM 14847 / LMG 12228 / 1C / PRS 101 / PAO1) OX=208964 GN=mgtE PE=3 SV=1	mgtE	Magnesium transporter MgtE	22.057	17.4371	114.045	19.7344	12.8028	20.3472			16.9154								45.4284		41.2417	35.2021	36.1444	36.0742			47.7155	33.003	14.4592	35.2297	34.1378	30.3876		20.1604
MTEVEAK	Q9I544	>tr|Q9I544|Q9I544_PSEAE Magnesium transporter MgtE OS=Pseudomonas aeruginosa (strain ATCC 15692 / DSM 22644 / CIP 104116 / JCM 14847 / LMG 12228 / 1C / PRS 101 / PAO1) OX=208964 GN=mgtE PE=3 SV=1	mgtE	Magnesium transporter MgtE	4.08154	8.7668	11.9635			38.703			39.2755	23.2792								14.8387	5.36678			7.11388			8.07115	16.0784			14.4059	17.9808			5.53273
KPQESLQDR	Q9I544	>tr|Q9I544|Q9I544_PSEAE Magnesium transporter MgtE OS=Pseudomonas aeruginosa (strain ATCC 15692 / DSM 22644 / CIP 104116 / JCM 14847 / LMG 12228 / 1C / PRS 101 / PAO1) OX=208964 GN=mgtE PE=3 SV=1	mgtE	Magnesium transporter MgtE	23.9226	34.7632	96.6228		13.9094	15.623				6.80457							55.7516		27.3446	39.8038	69.9514	32.4225			38.4701	38.8139	26.3005	25.6785	21.2349	26.9277
DVVHELMESLDAQQR	Q9I544	>tr|Q9I544|Q9I544_PSEAE Magnesium transporter MgtE OS=Pseudomonas aeruginosa (strain ATCC 15692 / DSM 22644 / CIP 104116 / JCM 14847 / LMG 12228 / 1C / PRS 101 / PAO1) OX=208964 GN=mgtE PE=3 SV=1	mgtE	Magnesium transporter MgtE	20.016		66.6094	19.1775					18.8988								58.0935	11.3861	26.7798		24.3824				16.3182	27.1803		21.509	11.8909
VENLVHR	Q9I544	>tr|Q9I544|Q9I544_PSEAE Magnesium transporter MgtE OS=Pseudomonas aeruginosa (strain ATCC 15692 / DSM 22644 / CIP 104116 / JCM 14847 / LMG 12228 / 1C / PRS 101 / PAO1) OX=208964 GN=mgtE PE=3 SV=1	mgtE	Magnesium transporter MgtE	29.2709		56.165		14.6067												30.9689		31.2013	39.0637	31.8992				41.5939	37.6954		32.6226		17.2273
LAQVVELLHR	Q9I544	>tr|Q9I544|Q9I544_PSEAE Magnesium transporter MgtE OS=Pseudomonas aeruginosa (strain ATCC 15692 / DSM 22644 / CIP 104116 / JCM 14847 / LMG 12228 / 1C / PRS 101 / PAO1) OX=208964 GN=mgtE PE=3 SV=1	mgtE	Magnesium transporter MgtE	4.35659		20.8494																			6.53575			7.93861
ITSEGGVAAGVR	Q9I553	>sp|Q9I553|SYA_PSEAE Alanine--tRNA ligase OS=Pseudomonas aeruginosa (strain ATCC 15692 / DSM 22644 / CIP 104116 / JCM 14847 / LMG 12228 / 1C / PRS 101 / PAO1) OX=208964 GN=alaS PE=3 SV=1	alaS	Alanine--tRNA ligase	728.098	476.53	2078.45	178.389	367.377	511.185	73.3574	129.052	271.005	231.933	262.222	179.673	90.9798	93.2488	129.734	208.509	924.16	310.129	1115.29	1135.48	1159.59	645.008	35.0155	82.4593	1598.13	1070.28	435.838	727.851	528.501	646.817	127.066	255.278	262.731
AVILLGGELDGK	Q9I553	>sp|Q9I553|SYA_PSEAE Alanine--tRNA ligase OS=Pseudomonas aeruginosa (strain ATCC 15692 / DSM 22644 / CIP 104116 / JCM 14847 / LMG 12228 / 1C / PRS 101 / PAO1) OX=208964 GN=alaS PE=3 SV=1	alaS	Alanine--tRNA ligase	510.989	306.557	1418.13	201.249	228.417	322.415	45.6448	80.7649	157.464	165.225	212.447	118.074	66.0996	73.6268	56.3352	149.511	834.113	142.649	809.195	771.407	702.624	444.534	21.2482	64.4853	961.033	601.643	263.009	524.676	391.547	320.626	111.94	193.067	159.046
ASAEAIGC[Carbamidomethyl (C)]ANDDAPSLK	Q9I553	>sp|Q9I553|SYA_PSEAE Alanine--tRNA ligase OS=Pseudomonas aeruginosa (strain ATCC 15692 / DSM 22644 / CIP 104116 / JCM 14847 / LMG 12228 / 1C / PRS 101 / PAO1) OX=208964 GN=alaS PE=3 SV=1	alaS	Alanine--tRNA ligase	363.783	259.107	920.223	74.5596	168.828	171.894	21.7097	31.7878	102.484	77.8375	93.9013	56.3419	31.066	23.3629	35.1383	44.5867	636.722	80.1183	666.56	560.539	1108.1	300.901	9.38851	25.1397	715.087	598.563	150.999	291.123	209.036	300.007	49.8455	118.113	98.0665
ELTIDEDGFER	Q9I553	>sp|Q9I553|SYA_PSEAE Alanine--tRNA ligase OS=Pseudomonas aeruginosa (strain ATCC 15692 / DSM 22644 / CIP 104116 / JCM 14847 / LMG 12228 / 1C / PRS 101 / PAO1) OX=208964 GN=alaS PE=3 SV=1	alaS	Alanine--tRNA ligase	212.956	149.727	631.839	53.3079	94.7915	86.5621	12.4613	20.7136	50.0621	52.9978	61.7277	52.2108	26.0672	22.7817	10.8019	60.9447	539.338	49.4605	362.437	360.692	594.933	193.548	11.3793	23.959	420.943	336.556	104.113	201.926	135.768	178.13	34.6485	72.573	57.8786
NTEVETEETDIDTAK	Q9I553	>sp|Q9I553|SYA_PSEAE Alanine--tRNA ligase OS=Pseudomonas aeruginosa (strain ATCC 15692 / DSM 22644 / CIP 104116 / JCM 14847 / LMG 12228 / 1C / PRS 101 / PAO1) OX=208964 GN=alaS PE=3 SV=1	alaS	Alanine--tRNA ligase	138.343	94.6465	478.74	30.331	64.1781	69.3401	3.16351	7.49454	35.9941	28.642	32.095	14.6201	12.7328	12.6255	16.1855	23.9438	357.479	46.7093	225.941	264.735	416.111	109.011	2.13213	11.8578	325.786	190.268	79.8713	142.292	86.8382	96.9088	19.388	35.2339	38.1497
TGDIGLFK	Q9I553	>sp|Q9I553|SYA_PSEAE Alanine--tRNA ligase OS=Pseudomonas aeruginosa (strain ATCC 15692 / DSM 22644 / CIP 104116 / JCM 14847 / LMG 12228 / 1C / PRS 101 / PAO1) OX=208964 GN=alaS PE=3 SV=1	alaS	Alanine--tRNA ligase	288.011	185.877	1009.89	58.4128	154.402	200.901	22.5703	49.3055	99.4365	99.4163	87.0847	48.5058	31.3512	45.5406	30.4843	63.9734	606.373	100.379	520.09	526.088	601.852	255.629		19.3104	700.116	493.779	181.942	349.196	236.929	278.755	39.9038	66.7044	102.368
ALEDIVNAEIR	Q9I553	>sp|Q9I553|SYA_PSEAE Alanine--tRNA ligase OS=Pseudomonas aeruginosa (strain ATCC 15692 / DSM 22644 / CIP 104116 / JCM 14847 / LMG 12228 / 1C / PRS 101 / PAO1) OX=208964 GN=alaS PE=3 SV=1	alaS	Alanine--tRNA ligase	211.297	185.934	751.038	47.0594	102.083	129.079	21.6059	23.7802	99.7721	74.3811	71.508	31.8491		28.0563	27.2465	78.3101	415.902	63.774	396.31	366.178	407.729	188.86		26.9618	509.868	265.598	119.381	220.267	151.82	161.878	36.6301	76.9429	94.931
QVLGDHVQQK	Q9I553	>sp|Q9I553|SYA_PSEAE Alanine--tRNA ligase OS=Pseudomonas aeruginosa (strain ATCC 15692 / DSM 22644 / CIP 104116 / JCM 14847 / LMG 12228 / 1C / PRS 101 / PAO1) OX=208964 GN=alaS PE=3 SV=1	alaS	Alanine--tRNA ligase	35.559	50.9756	240.349	22.885	52.156	40.1142	7.86691	9.44366	25.1803	15.524	25.2464	8.66157	5.59197		9.45572	15.5916	37.7503	20.2181	87.8374	109.546	49.7596	53.7606		7.11872	145.022	93.667	47.6681	74.4883	37.6112	86.2836	12.616	18.4082	18.0846
VVLVAGVTQDLTGQLK	Q9I553	>sp|Q9I553|SYA_PSEAE Alanine--tRNA ligase OS=Pseudomonas aeruginosa (strain ATCC 15692 / DSM 22644 / CIP 104116 / JCM 14847 / LMG 12228 / 1C / PRS 101 / PAO1) OX=208964 GN=alaS PE=3 SV=1	alaS	Alanine--tRNA ligase	41.7453	38.1148	141.18	15.1348	14.2975	30.0758	10.3848	4.55914	25.7877	10.277	17.879	22.1782		13.3086	21.1237	33.233	73.9722	12.5868	77.179	65.0094	13.7966	24.8879		13.7392	81.673	55.2916	31.7475	49.1336	33.1136	35.0573	14.4713	20.0517	24.8627
LDEALALAQR	Q9I553	>sp|Q9I553|SYA_PSEAE Alanine--tRNA ligase OS=Pseudomonas aeruginosa (strain ATCC 15692 / DSM 22644 / CIP 104116 / JCM 14847 / LMG 12228 / 1C / PRS 101 / PAO1) OX=208964 GN=alaS PE=3 SV=1	alaS	Alanine--tRNA ligase	249.67	153.745	977.922	89.8876	120.73	141.227		26.0578	93.3932	86.6975	97.6361	58.4947	16.3337	38.0735	40.3877	59.6643	449.046	89.5872	490.909	433.617	652.188	232.639			555.147	325.174	132.124	271.072	178.61	223.444	44.6104	73.0017	77.3576
DC[Carbamidomethyl (C)]FLGLEK	Q9I553	>sp|Q9I553|SYA_PSEAE Alanine--tRNA ligase OS=Pseudomonas aeruginosa (strain ATCC 15692 / DSM 22644 / CIP 104116 / JCM 14847 / LMG 12228 / 1C / PRS 101 / PAO1) OX=208964 GN=alaS PE=3 SV=1	alaS	Alanine--tRNA ligase	241.727	128.133	537.364	69.7377	101.545	91.2281	24.5507	17.5544	70.6885	61.064	84.4722	63.0225		38.8475	43.665	59.7359	471.464	49.0948	381.157	333.967	592.127	180.687			399.296	355.751	112.767	209.616	179.244	207.633	51.4731	80.8194	67.168
ERELTIDEDGFER	Q9I553	>sp|Q9I553|SYA_PSEAE Alanine--tRNA ligase OS=Pseudomonas aeruginosa (strain ATCC 15692 / DSM 22644 / CIP 104116 / JCM 14847 / LMG 12228 / 1C / PRS 101 / PAO1) OX=208964 GN=alaS PE=3 SV=1	alaS	Alanine--tRNA ligase	116.333	67.826	397.38	29.893	38.5143	67.3161		28.933	35.4017	15.7035	43.9671	35.0989	15.8498		33.6752	25.3159	292.541	47.7123	206.76	146.019	319.851	108.57			219.999	158.604	58.1141	134.936	86.0212	56.4154	16.0774	41.5083	51.2446
ALLALVDQLK	Q9I553	>sp|Q9I553|SYA_PSEAE Alanine--tRNA ligase OS=Pseudomonas aeruginosa (strain ATCC 15692 / DSM 22644 / CIP 104116 / JCM 14847 / LMG 12228 / 1C / PRS 101 / PAO1) OX=208964 GN=alaS PE=3 SV=1	alaS	Alanine--tRNA ligase	107.65	110.755	854.452	45.4727	62.4237	99.4125		26.7406	47.1674	21.9414	62.7735	40.4992		17.518		45.8081	115.266	35.6845	233.456	120.148	78.7051	103.237			325.14	171.736	70.9227	211.436	117.124	93.1719	14.7763	42.4093	63.5379
TEEEQFAK	Q9I553	>sp|Q9I553|SYA_PSEAE Alanine--tRNA ligase OS=Pseudomonas aeruginosa (strain ATCC 15692 / DSM 22644 / CIP 104116 / JCM 14847 / LMG 12228 / 1C / PRS 101 / PAO1) OX=208964 GN=alaS PE=3 SV=1	alaS	Alanine--tRNA ligase	275.597	140.081	596.047	53.4208	147.693	155.026		24.7884	104.427	52.5304	52.732	59.899	25.255			61.2736	431.216	116.236	345.078	462.33	748.129	260.061			569.501	323.917	78.9644	230.226	170.998	206.147		93.6549	66.0116
ILEQDLAELQGSVIPGNVVFK	Q9I553	>sp|Q9I553|SYA_PSEAE Alanine--tRNA ligase OS=Pseudomonas aeruginosa (strain ATCC 15692 / DSM 22644 / CIP 104116 / JCM 14847 / LMG 12228 / 1C / PRS 101 / PAO1) OX=208964 GN=alaS PE=3 SV=1	alaS	Alanine--tRNA ligase	77.3167	80.6695	367.16	17.3257	50.7447	41.4706		17.8881	12.6371	12.4863	39.8628	7.8659				32.8791	209.203	24.9014	176.546	156.82	245.177	74.5592			50.4894	118.661	52.639	100.695	42.9701	64.8206	22.0786	41.6411	24.8014
AEVDASVR	Q9I553	>sp|Q9I553|SYA_PSEAE Alanine--tRNA ligase OS=Pseudomonas aeruginosa (strain ATCC 15692 / DSM 22644 / CIP 104116 / JCM 14847 / LMG 12228 / 1C / PRS 101 / PAO1) OX=208964 GN=alaS PE=3 SV=1	alaS	Alanine--tRNA ligase	277.006	6.25281	290.432	157.399	327.621	300.297	87.2347	155.665	438.453	5.63546	12.3174	171.919		132.043	3.75074		315.71	176.782	379.467	669.761	1339.75	419.209	90.9977	2.45536	349.55	184.286	5.93528	284.597	373.107	536.451	169.898	224.349	227.754
RNTEVETEETDIDTAK	Q9I553	>sp|Q9I553|SYA_PSEAE Alanine--tRNA ligase OS=Pseudomonas aeruginosa (strain ATCC 15692 / DSM 22644 / CIP 104116 / JCM 14847 / LMG 12228 / 1C / PRS 101 / PAO1) OX=208964 GN=alaS PE=3 SV=1	alaS	Alanine--tRNA ligase	48.643	20.8215	158.19		18.8388	29.7779			13.3747	14.7777	10.2216					20.9384	94.7477	6.0193	77.0718	89.806	129.709	53.0308		10.8635	103.864	59.0281	18.4697	48.9667	26.8657	25.9404	19.4079	14.6308	18.1146
GNLSVGGAVK	Q9I553	>sp|Q9I553|SYA_PSEAE Alanine--tRNA ligase OS=Pseudomonas aeruginosa (strain ATCC 15692 / DSM 22644 / CIP 104116 / JCM 14847 / LMG 12228 / 1C / PRS 101 / PAO1) OX=208964 GN=alaS PE=3 SV=1	alaS	Alanine--tRNA ligase	145.728	147.393	296.435		195.078	133.928	54.0292		84.3059	70.9441	60.8437				70.9384	104.602		68.9098	203.131	376.113	430.635	192.697			392.609	261.399	160.976	194.728	137.554	299.452	93.9252	64.7418
SC[Carbamidomethyl (C)]SFLIADGVLPSNEGR	Q9I553	>sp|Q9I553|SYA_PSEAE Alanine--tRNA ligase OS=Pseudomonas aeruginosa (strain ATCC 15692 / DSM 22644 / CIP 104116 / JCM 14847 / LMG 12228 / 1C / PRS 101 / PAO1) OX=208964 GN=alaS PE=3 SV=1	alaS	Alanine--tRNA ligase	234.808	83	409.441	21.9647	31.0497	122.921			88.1491	30.2106	43.3688	31.4105	11.1321			10.5635	371.143	49.3588	420.214	83.6274	554.48	156.936			518.161	198.302	25.1312	186.681	149.826	36.9723	4.53534	39.4284	83.1795
GGGRPDMAQGGGTDAAK	Q9I553	>sp|Q9I553|SYA_PSEAE Alanine--tRNA ligase OS=Pseudomonas aeruginosa (strain ATCC 15692 / DSM 22644 / CIP 104116 / JCM 14847 / LMG 12228 / 1C / PRS 101 / PAO1) OX=208964 GN=alaS PE=3 SV=1	alaS	Alanine--tRNA ligase	540.174	334.588	1675.95	132.518	268.604	373.556	50.899	56.1666	192.909	182.43	137.654	117.513	44.8885	43.4043	38.7664	148.565	1235.28	181.067	864.601	908.842	1353.42	532.286	47.4998	55.418	1261.24	759.184	299.508	514.056	406.291	437.872	87.0393	142.75	187.547
AASAAGDDLSAAAVEIK	Q9I553	>sp|Q9I553|SYA_PSEAE Alanine--tRNA ligase OS=Pseudomonas aeruginosa (strain ATCC 15692 / DSM 22644 / CIP 104116 / JCM 14847 / LMG 12228 / 1C / PRS 101 / PAO1) OX=208964 GN=alaS PE=3 SV=1	alaS	Alanine--tRNA ligase	233.449	135.031	801.375	52.6683	87.9438	147.839	10.61	18.2548	57.153	43.3664	52.7901	36.299	10.1461	21.2284		37.7155	497.008	68.7251	410.872	401.435	509.127	205.613		12.2723	450.782	358.948	112.964	254.848	175.475	192.998	37.1696	64.4591	72.793
HNDLENVGYTAR	Q9I553	>sp|Q9I553|SYA_PSEAE Alanine--tRNA ligase OS=Pseudomonas aeruginosa (strain ATCC 15692 / DSM 22644 / CIP 104116 / JCM 14847 / LMG 12228 / 1C / PRS 101 / PAO1) OX=208964 GN=alaS PE=3 SV=1	alaS	Alanine--tRNA ligase	139.462	84.1794	284.21	65.2141	78.4746	39.8502			12.1906	41.1845	42.9322	15.0819	31.74			11.9187	233.58	41.8067	192.305	213.735	479.624	187.93			173.3	208.79	77.5334	163.427	165.502	74.5708	4.69233	76.5124	12.4611
VLKTEEEQFAK	Q9I553	>sp|Q9I553|SYA_PSEAE Alanine--tRNA ligase OS=Pseudomonas aeruginosa (strain ATCC 15692 / DSM 22644 / CIP 104116 / JCM 14847 / LMG 12228 / 1C / PRS 101 / PAO1) OX=208964 GN=alaS PE=3 SV=1	alaS	Alanine--tRNA ligase	93.1276	112.889	336.271	10.8929	46.9456	74.9106			53.688	77.636	19.6282					19.5439	99.6531	20.6668	163.08	146.715	154.799	75.2563			254.191	168.183	85.4323	151.891	96.2629	131.587	9.72429	48.5877	51.5757
ASSAFGMDYNSLVK	Q9I553	>sp|Q9I553|SYA_PSEAE Alanine--tRNA ligase OS=Pseudomonas aeruginosa (strain ATCC 15692 / DSM 22644 / CIP 104116 / JCM 14847 / LMG 12228 / 1C / PRS 101 / PAO1) OX=208964 GN=alaS PE=3 SV=1	alaS	Alanine--tRNA ligase	96.7461	67.2477	432.382	31.3598	42.9845	82.1702	17.0052	21.0684	62.7657	26.5838	31.2932	46.1286		26.4216	8.81789	60.2228	107.103	35.5672	105.155	109.855	42.5976	70.9455	14.9176	15.8045	218.35	80.5886	103.653	108.774	88.7489	89.3951	21.1878	41.633	49.4435
SLEKELEQLK	Q9I553	>sp|Q9I553|SYA_PSEAE Alanine--tRNA ligase OS=Pseudomonas aeruginosa (strain ATCC 15692 / DSM 22644 / CIP 104116 / JCM 14847 / LMG 12228 / 1C / PRS 101 / PAO1) OX=208964 GN=alaS PE=3 SV=1	alaS	Alanine--tRNA ligase	28.3104	22.61	256.28		18.8276	24.3901		9.0884		20.2901	28.4948						105.812	28.6623	101.968	59.7499	59.7672	29.9843			133.783	65.5657	28.1885	55.9627	45.5328	24.4111		13.766
GAMALFGEK	Q9I553	>sp|Q9I553|SYA_PSEAE Alanine--tRNA ligase OS=Pseudomonas aeruginosa (strain ATCC 15692 / DSM 22644 / CIP 104116 / JCM 14847 / LMG 12228 / 1C / PRS 101 / PAO1) OX=208964 GN=alaS PE=3 SV=1	alaS	Alanine--tRNA ligase	349.843	265.171	1551.11	105.194	186.629	271.26	46.8269	49.9359	129.935	139.486	124.141	86.2217	69.0715	53.4734	61.9696	107.547	965.196	148.793	839.444	892.547	917.792	339.648		59.4105	1175.85	689.636	287.613	458.514	272.535	704.363	79.0311	134.594	130.773
QQQAHIER	Q9I553	>sp|Q9I553|SYA_PSEAE Alanine--tRNA ligase OS=Pseudomonas aeruginosa (strain ATCC 15692 / DSM 22644 / CIP 104116 / JCM 14847 / LMG 12228 / 1C / PRS 101 / PAO1) OX=208964 GN=alaS PE=3 SV=1	alaS	Alanine--tRNA ligase	11.6135	20.6114	90.8205		26.8701	26.9426			27.433							10.1117	11.6152	20.7645	14.8785	59.1567	50.9752	17.6773			48.5072	81.9309	11.3862	19.3476	20.1908	32.8477		3.09668
IVAALVAEMGDAFPELK	Q9I553	>sp|Q9I553|SYA_PSEAE Alanine--tRNA ligase OS=Pseudomonas aeruginosa (strain ATCC 15692 / DSM 22644 / CIP 104116 / JCM 14847 / LMG 12228 / 1C / PRS 101 / PAO1) OX=208964 GN=alaS PE=3 SV=1	alaS	Alanine--tRNA ligase	12.9819	7.84834	89.9189	8.14036	4.3796	18.8598		10.8799			4.04201	2.7154	7.61152		14.9847	18.4094	12.4959	6.40156	25.1291	21.567	21.3412	7.65337		13.292	10.2655	40.8087	10.3011	9.66651	3.72648	6.7135			20.0116
GSLVDSQR	Q9I553	>sp|Q9I553|SYA_PSEAE Alanine--tRNA ligase OS=Pseudomonas aeruginosa (strain ATCC 15692 / DSM 22644 / CIP 104116 / JCM 14847 / LMG 12228 / 1C / PRS 101 / PAO1) OX=208964 GN=alaS PE=3 SV=1	alaS	Alanine--tRNA ligase	136.388	98.3561	229.103		235.659	4.90063	256.164	73.0543	10.9566	192.522	8.65853		131.398	56.8611	87.7757	151.248	278.724	126.79	384.609	611.562	1497.57	404.237			137.588	214.137	154.714	249.689	160.249	355.848		251.718
EVGVPAER	Q9I553	>sp|Q9I553|SYA_PSEAE Alanine--tRNA ligase OS=Pseudomonas aeruginosa (strain ATCC 15692 / DSM 22644 / CIP 104116 / JCM 14847 / LMG 12228 / 1C / PRS 101 / PAO1) OX=208964 GN=alaS PE=3 SV=1	alaS	Alanine--tRNA ligase	8.60358	105.894	116.657	15.5771	193.593	11.8506				124.297			85.9623			83.3701	191.518	77.3543	208.756	405.961	490.166	321.912	106.054	116.781	8.73877	94.1214	119.96	160.14	167.916	231.655	117.867	137.925	9.98803
FDFSHFEAIK	Q9I553	>sp|Q9I553|SYA_PSEAE Alanine--tRNA ligase OS=Pseudomonas aeruginosa (strain ATCC 15692 / DSM 22644 / CIP 104116 / JCM 14847 / LMG 12228 / 1C / PRS 101 / PAO1) OX=208964 GN=alaS PE=3 SV=1	alaS	Alanine--tRNA ligase	15.8075	21.8778	177.016	3.86422		31.9017		9.94124	6.63349		7.91652	4.99017					68.0265	2.10772	74.3594	11.9571	9.54059	32.0956			77.8347	64.9349	12.2191	50.7525	27.8948			8.29651	6.57305
GQGEAGYAYGMSHR	Q9I557	>tr|Q9I557|Q9I557_PSEAE Arginine/ornithine transport protein AotQ OS=Pseudomonas aeruginosa (strain ATCC 15692 / DSM 22644 / CIP 104116 / JCM 14847 / LMG 12228 / 1C / PRS 101 / PAO1) OX=208964 GN=aotQ PE=3 SV=1	aotQ	Arginine/ornithine transport protein AotQ	66.573		159.014														125.543		105.511	57.7439	113.3	67.8386			82.3245	83.3032		84.0116	55.2343	59.3298
IQVPQMIR	Q9I557	>tr|Q9I557|Q9I557_PSEAE Arginine/ornithine transport protein AotQ OS=Pseudomonas aeruginosa (strain ATCC 15692 / DSM 22644 / CIP 104116 / JCM 14847 / LMG 12228 / 1C / PRS 101 / PAO1) OX=208964 GN=aotQ PE=3 SV=1	aotQ	Arginine/ornithine transport protein AotQ	79.922		326.012																198.477		101.771	84.0194			225.957			152.001	55.8404	70.8172
VNILYTAPTAIR	Q9I558	>sp|Q9I558|ACSA1_PSEAE Acetyl-coenzyme A synthetase 1 OS=Pseudomonas aeruginosa (strain ATCC 15692 / DSM 22644 / CIP 104116 / JCM 14847 / LMG 12228 / 1C / PRS 101 / PAO1) OX=208964 GN=acsA1 PE=3 SV=1	acsA1	Acetyl-coenzyme A synthetase 1	359.23	425.088	1773.15	316.713	470.243	408.603	133.722	155.333	290.175	159.721	358.699	157.277	56.2613	86.2721	117.368	219.241	119.92	218.261	318.319	413.54	105.692	472.664	80.6435	123.02	509.838	264.514	327.483	420.734	265.336	240.254	147.979	339.314	204.544
AAVAGADGSSLR	Q9I558	>sp|Q9I558|ACSA1_PSEAE Acetyl-coenzyme A synthetase 1 OS=Pseudomonas aeruginosa (strain ATCC 15692 / DSM 22644 / CIP 104116 / JCM 14847 / LMG 12228 / 1C / PRS 101 / PAO1) OX=208964 GN=acsA1 PE=3 SV=1	acsA1	Acetyl-coenzyme A synthetase 1	1383	1105.73	3760.26	755.224	1545.23	1141.48	429.998	472.1	783.512	581.403	970.598	431.77	167.449	286.4	403.996	702.653	838.311	905.874	1185.4	1866.05	925.98	1934.14	302.711	377.633	1477.79	1260.67	937.948	1223.27	911.557	818.93	527.695	937.687	403.817
VVITADEGVR	Q9I558	>sp|Q9I558|ACSA1_PSEAE Acetyl-coenzyme A synthetase 1 OS=Pseudomonas aeruginosa (strain ATCC 15692 / DSM 22644 / CIP 104116 / JCM 14847 / LMG 12228 / 1C / PRS 101 / PAO1) OX=208964 GN=acsA1 PE=3 SV=1	acsA1	Acetyl-coenzyme A synthetase 1	1288.95	757.869	2615.47	442.322	999.631	716.658	268.722	284.146	493.589	296.726	598.272	326.511	84.7859	146.168	232.844	406.812	1843.24	480.084	1060.52	1810.69	1922.4	1315	170.306	195.324	1017.89	1171.03	451.525	982.903	554.95	403.869	317.887	604.726	284.362
VDDVLNVSGHR	Q9I558	>sp|Q9I558|ACSA1_PSEAE Acetyl-coenzyme A synthetase 1 OS=Pseudomonas aeruginosa (strain ATCC 15692 / DSM 22644 / CIP 104116 / JCM 14847 / LMG 12228 / 1C / PRS 101 / PAO1) OX=208964 GN=acsA1 PE=3 SV=1	acsA1	Acetyl-coenzyme A synthetase 1	927.29	471.219	1735.43	274.29	516.104	439.347	138.222	191.968	352.843	155.391	306.081	188.468	59.1616	117.825	98.9256	288.044	1643.6	316.556	676.446	1151.36	1470.41	893.217	81.0746	139.826	673.404	847.634	261.386	607.312	313.459	244.202	131.54	352.135	206.458
ANVDDALTNPETSSVQK	Q9I558	>sp|Q9I558|ACSA1_PSEAE Acetyl-coenzyme A synthetase 1 OS=Pseudomonas aeruginosa (strain ATCC 15692 / DSM 22644 / CIP 104116 / JCM 14847 / LMG 12228 / 1C / PRS 101 / PAO1) OX=208964 GN=acsA1 PE=3 SV=1	acsA1	Acetyl-coenzyme A synthetase 1	511.85	265.122	917.41	166.637	275.82	273.589	41.6042	104.989	179.814	73.7074	188.938	108.239	16.9183	61.1845	47.5914	123.333	987.378	129.384	428.275	720.302	1017.76	482.289	34.0661	66.1024	375.638	484.991	137.121	404.212	155.925	104.978	64.2231	170.988	83.9252
TFTDEATYK	Q9I558	>sp|Q9I558|ACSA1_PSEAE Acetyl-coenzyme A synthetase 1 OS=Pseudomonas aeruginosa (strain ATCC 15692 / DSM 22644 / CIP 104116 / JCM 14847 / LMG 12228 / 1C / PRS 101 / PAO1) OX=208964 GN=acsA1 PE=3 SV=1	acsA1	Acetyl-coenzyme A synthetase 1	472.723	253.842	811.472	181.053	349.051	304.53	82.8743	134.816	192.63	112.254	224.682	133.026	39.278	73.2356	73.9774	184.8	656.072	185.352	356.199	558.56	797.141	527.86	70.0923	97.3043	301.516	417.064	180.44	277.842	235.022	191.362	109.04	230.273	54.0299
FVDTYFK	Q9I558	>sp|Q9I558|ACSA1_PSEAE Acetyl-coenzyme A synthetase 1 OS=Pseudomonas aeruginosa (strain ATCC 15692 / DSM 22644 / CIP 104116 / JCM 14847 / LMG 12228 / 1C / PRS 101 / PAO1) OX=208964 GN=acsA1 PE=3 SV=1	acsA1	Acetyl-coenzyme A synthetase 1	272.98	175.92	692.139	103.9	181.496	187.752	64.8012	73.0909	123.348	87.1468	137.705	76.2131	37.6386	54.3625	75.6791	106.89	357.095	118.932	249.072	387.715	357.124	334.216	54.0452	70.7672	247.521	262.462	127.844	250.897	128.39	106.923	66.482	140.861	62.348
DVWYDDLMK	Q9I558	>sp|Q9I558|ACSA1_PSEAE Acetyl-coenzyme A synthetase 1 OS=Pseudomonas aeruginosa (strain ATCC 15692 / DSM 22644 / CIP 104116 / JCM 14847 / LMG 12228 / 1C / PRS 101 / PAO1) OX=208964 GN=acsA1 PE=3 SV=1	acsA1	Acetyl-coenzyme A synthetase 1	191.382	123.199	394.348	50.1499	110.596	90.8822	27.2181	36.9878	83.8261	43.4565	95.6799	35.0245	14.1024	16.4748	24.7305	43.4861	415.598	61.4376	144.591	237.261	356.568	178.134	19.8927	29.1634	121.796	176.904	63.0026	149.477	55.6114	40.4213	26.1465	68.9077	47.4258
TLFGDHDR	Q9I558	>sp|Q9I558|ACSA1_PSEAE Acetyl-coenzyme A synthetase 1 OS=Pseudomonas aeruginosa (strain ATCC 15692 / DSM 22644 / CIP 104116 / JCM 14847 / LMG 12228 / 1C / PRS 101 / PAO1) OX=208964 GN=acsA1 PE=3 SV=1	acsA1	Acetyl-coenzyme A synthetase 1	461.259	336.211	1069.98	177.974	399.476	220.81	111.46	83.1882	195.864	166.023	261.551	93.5004		67.2604	124.177	235.4	617.518	157.544	324.821	677.552	616.429	506.602	89.5181	123.758	258.413	501.812	216.467	419.312	211.594	193.707	123.269	195.504	96.3289
MGTAEVESAMVAHPK	Q9I558	>sp|Q9I558|ACSA1_PSEAE Acetyl-coenzyme A synthetase 1 OS=Pseudomonas aeruginosa (strain ATCC 15692 / DSM 22644 / CIP 104116 / JCM 14847 / LMG 12228 / 1C / PRS 101 / PAO1) OX=208964 GN=acsA1 PE=3 SV=1	acsA1	Acetyl-coenzyme A synthetase 1	203.661	121.724	480.442	69.6973	141.21	124.562	44.4743	35.195	91.6083	54.29	105.788	60.8168		31.7973	20.5331	72.2358	352.28	72.0007	162.746	339.216	272.515	280.118	23.1983	48.3733	161.18	202.028	94.1289	188.225	101.652	70.0132	53.9898	97.158	36.1553
TMYQQSVVNPDGFWR	Q9I558	>sp|Q9I558|ACSA1_PSEAE Acetyl-coenzyme A synthetase 1 OS=Pseudomonas aeruginosa (strain ATCC 15692 / DSM 22644 / CIP 104116 / JCM 14847 / LMG 12228 / 1C / PRS 101 / PAO1) OX=208964 GN=acsA1 PE=3 SV=1	acsA1	Acetyl-coenzyme A synthetase 1	69.4371	16.4549	60.2261	20.06	7.03508	44.9116		15.6694	30.0814		31.3199	29.5288	11.6624	12.7233		10.6198	41.4628	27.7877	37.2465	14.9819	47.4926	89.575		9.08825	70.8817	26.082	3.26402	36.0932	44.2673	5.96683		18.3219	29.0594
QTSFDDHHVDIK	Q9I558	>sp|Q9I558|ACSA1_PSEAE Acetyl-coenzyme A synthetase 1 OS=Pseudomonas aeruginosa (strain ATCC 15692 / DSM 22644 / CIP 104116 / JCM 14847 / LMG 12228 / 1C / PRS 101 / PAO1) OX=208964 GN=acsA1 PE=3 SV=1	acsA1	Acetyl-coenzyme A synthetase 1	36.2674	21.8247	72.19	15.1082	21.0464	25.1961	7.31295	5.40037	18.241		16.523	6.14047		10.0953		22.063	67.4446	17.6338	30.2141	38.3533	50.8638	31.9755	12.6007	8.37252	16.6567	43.0422	15.7002	18.3559	8.66245	14.2846	11.0035	14.8827	9.30196
VAEAAVVGMQHDIK	Q9I558	>sp|Q9I558|ACSA1_PSEAE Acetyl-coenzyme A synthetase 1 OS=Pseudomonas aeruginosa (strain ATCC 15692 / DSM 22644 / CIP 104116 / JCM 14847 / LMG 12228 / 1C / PRS 101 / PAO1) OX=208964 GN=acsA1 PE=3 SV=1	acsA1	Acetyl-coenzyme A synthetase 1	549.801	418.514	1375.06	306.675	437.814	378.473	150.137	206.155	298.556	196.144	323.259	194.301	107.585	138.06	219.307	322.538	843.261	257.649	516.901	848.005	685.504	595.663	90.1736	198.315	406.243	588.53	288.166	512.523	298.798	196.51	139.253	267.788	183.485
WFADGTLNVSHNC[Carbamidomethyl (C)]LDR	Q9I558	>sp|Q9I558|ACSA1_PSEAE Acetyl-coenzyme A synthetase 1 OS=Pseudomonas aeruginosa (strain ATCC 15692 / DSM 22644 / CIP 104116 / JCM 14847 / LMG 12228 / 1C / PRS 101 / PAO1) OX=208964 GN=acsA1 PE=3 SV=1	acsA1	Acetyl-coenzyme A synthetase 1	91.815	33.9042	215.849	29.6624	29.9901	49.2481		9.81672	32.0668		55.4422	24.4465		8.84017	14.9766	12.6637	123.119	23.0544	59.9954	32.4337	75.6836	122.658		24.3485	33.6354	50.0243	25.2793	58.7354	40.6873	6.79358		36.4036	29.0139
QLHEQVC[Carbamidomethyl (C)]K	Q9I558	>sp|Q9I558|ACSA1_PSEAE Acetyl-coenzyme A synthetase 1 OS=Pseudomonas aeruginosa (strain ATCC 15692 / DSM 22644 / CIP 104116 / JCM 14847 / LMG 12228 / 1C / PRS 101 / PAO1) OX=208964 GN=acsA1 PE=3 SV=1	acsA1	Acetyl-coenzyme A synthetase 1	42.3183	38.8381	158.398	20.8123	59.8018	51.687	24.1039		27.8619	25.969	26.6749	25.1816				14.2342	26.6757	29.6527	14.7259	58.4094	46.0645	47.517	9.89703		49.537	53.4319	23.1063	31.9595	35.0549	28.812	22.1822	15.0566
GMYFTGDGAR	Q9I558	>sp|Q9I558|ACSA1_PSEAE Acetyl-coenzyme A synthetase 1 OS=Pseudomonas aeruginosa (strain ATCC 15692 / DSM 22644 / CIP 104116 / JCM 14847 / LMG 12228 / 1C / PRS 101 / PAO1) OX=208964 GN=acsA1 PE=3 SV=1	acsA1	Acetyl-coenzyme A synthetase 1	751.967	453.764	1620.67	233.946	689.332	607.744	176.21	162.757	321.239	278.63	382.54	197.117	105.337	155.768	162.8	344.757	861.501	257.415	745.578	1069.38	779.918	945.288	121.537	411.289	738.627	900.947	500.236	703.077	378.417	582.328	379.866	606.339	217.786
SAASLYPVHPEAVAR	Q9I558	>sp|Q9I558|ACSA1_PSEAE Acetyl-coenzyme A synthetase 1 OS=Pseudomonas aeruginosa (strain ATCC 15692 / DSM 22644 / CIP 104116 / JCM 14847 / LMG 12228 / 1C / PRS 101 / PAO1) OX=208964 GN=acsA1 PE=3 SV=1	acsA1	Acetyl-coenzyme A synthetase 1	54.2153	66.5263	144.422	9.14916	96.7356	9.80163	35.2542	56.0349	32.9448	47.1808	8.78302	4.93589			66.2591	69.8912	21.6898	54.8214	18.0304	79.4831	4.65449	63.7735	11.1118	4.18762	20.3651	14.0523	65.8763	70.5563	40.1289	48.3662	51.8005	147.156	7.58065
EMGAEDPLFILYTSGSTGKPK	Q9I558	>sp|Q9I558|ACSA1_PSEAE Acetyl-coenzyme A synthetase 1 OS=Pseudomonas aeruginosa (strain ATCC 15692 / DSM 22644 / CIP 104116 / JCM 14847 / LMG 12228 / 1C / PRS 101 / PAO1) OX=208964 GN=acsA1 PE=3 SV=1	acsA1	Acetyl-coenzyme A synthetase 1	146.965	233.16	424.534	338.949	35.7422	325.01		252.269	290.361	106.758	315.82		247.806	225.754	52.5521	196.644	305.815	151.03	202.805	16.7701	58.2705	150.587			277.886	249.926	232.739	205.427	16.2673		9.32487	119.595	547.867
RDEDGYYWITGR	Q9I558	>sp|Q9I558|ACSA1_PSEAE Acetyl-coenzyme A synthetase 1 OS=Pseudomonas aeruginosa (strain ATCC 15692 / DSM 22644 / CIP 104116 / JCM 14847 / LMG 12228 / 1C / PRS 101 / PAO1) OX=208964 GN=acsA1 PE=3 SV=1	acsA1	Acetyl-coenzyme A synthetase 1	27.0881	18.5835	395.769	21.5697	14.4741	27.8447			26.4696		25.4304					23.5022	300.869	16.1493	69.2379	108.188	153.989	98.3572		10.4975	29.5202	46.9958	15.3822	111.589	29.6721	6.56825		30.2767	23.6478
IDWIKPFEK	Q9I558	>sp|Q9I558|ACSA1_PSEAE Acetyl-coenzyme A synthetase 1 OS=Pseudomonas aeruginosa (strain ATCC 15692 / DSM 22644 / CIP 104116 / JCM 14847 / LMG 12228 / 1C / PRS 101 / PAO1) OX=208964 GN=acsA1 PE=3 SV=1	acsA1	Acetyl-coenzyme A synthetase 1	88.131	71.02	218.07	22.0276	38.7306	31.0201		9.32227	32.3552		35.2989			6.94747		30.6291	113.844		44.884	57.7306	32.4398	70.5321			38.7703	69.8158		45.1588	20.5648			26.1055	16.3875
VAGSTC[Carbamidomethyl (C)]APK	Q9I558	>sp|Q9I558|ACSA1_PSEAE Acetyl-coenzyme A synthetase 1 OS=Pseudomonas aeruginosa (strain ATCC 15692 / DSM 22644 / CIP 104116 / JCM 14847 / LMG 12228 / 1C / PRS 101 / PAO1) OX=208964 GN=acsA1 PE=3 SV=1	acsA1	Acetyl-coenzyme A synthetase 1	42.3524	65.4949	140.727	31.3084	119.245	99.5506	28.1094	17.4517	77.2217	53.4588	133.918	50.4047			19.1347	17.7157		66.9563	19.1769	89.246	55.9699	59.6891			42.3907	78.9188	31.5812	34.0614	41.6341	65.2184	44.4599	13.6176	13.2618
SKVVITADEGVR	Q9I558	>sp|Q9I558|ACSA1_PSEAE Acetyl-coenzyme A synthetase 1 OS=Pseudomonas aeruginosa (strain ATCC 15692 / DSM 22644 / CIP 104116 / JCM 14847 / LMG 12228 / 1C / PRS 101 / PAO1) OX=208964 GN=acsA1 PE=3 SV=1	acsA1	Acetyl-coenzyme A synthetase 1	11.3693		19.1405		6.26047	5.76507						5.07477							4.01049	13.8128	10.2251	9.48461				21.255	9.30226	7.88604	6.16542	2.06231
GDNSLAVVPVSDNSTLVFSNVISASGAK	Q9I574	>sp|Q9I574|MLIC_PSEAE Membrane-bound lysozyme inhibitor of C-type lysozyme OS=Pseudomonas aeruginosa (strain ATCC 15692 / DSM 22644 / CIP 104116 / JCM 14847 / LMG 12228 / 1C / PRS 101 / PAO1) OX=208964 GN=mliC PE=1 SV=1	mliC	Membrane-bound lysozyme inhibitor of C-type lysozyme	35.9392	19.2853	82.6474	14.2672		42.8671	2.27018	4.17797	29.7617		18.4624	29.6897	8.3614	14.2559	2.28214	11.1941	139.616	8.66433	81.2931	8.81067	70.8528	85.311		9.90597	16.8677	41.6646	5.05857	80.3071	43.724		2.08889	21.7863	23.1724
GGEPTDGVAC[Carbamidomethyl (C)]K	Q9I574	>sp|Q9I574|MLIC_PSEAE Membrane-bound lysozyme inhibitor of C-type lysozyme OS=Pseudomonas aeruginosa (strain ATCC 15692 / DSM 22644 / CIP 104116 / JCM 14847 / LMG 12228 / 1C / PRS 101 / PAO1) OX=208964 GN=mliC PE=1 SV=1	mliC	Membrane-bound lysozyme inhibitor of C-type lysozyme	2136.07	1424.71	5952.15	524.587	1396.94	1013.2	227.922	277.999	577.689	585.466	671.522	348.114	189.984	271.078	375.011	511.537	4441.21	823.675	3833.77	4158.1	7481.96	2650.85	136.208	198.147	3465.72	4483.44	1083.25	2660.53	1561.31	2049.07	450.743	774.696	489.384
FTVQYLNK	Q9I574	>sp|Q9I574|MLIC_PSEAE Membrane-bound lysozyme inhibitor of C-type lysozyme OS=Pseudomonas aeruginosa (strain ATCC 15692 / DSM 22644 / CIP 104116 / JCM 14847 / LMG 12228 / 1C / PRS 101 / PAO1) OX=208964 GN=mliC PE=1 SV=1	mliC	Membrane-bound lysozyme inhibitor of C-type lysozyme	178.37	220.618	1256.76	93.0215	192.462	186.66	29.7223	49.6964	102.176	84.7897	112.524	93.0706	38.9077	38.3296	51.4736	98.128	70.8119	119.629	464.909	289.46	120.343	366.45	16.528	29.3837	747.683	444.234	240.829	458.359	207.55	261.459	57.045	155.002	75.1882
GEEATLYGDWK	Q9I574	>sp|Q9I574|MLIC_PSEAE Membrane-bound lysozyme inhibitor of C-type lysozyme OS=Pseudomonas aeruginosa (strain ATCC 15692 / DSM 22644 / CIP 104116 / JCM 14847 / LMG 12228 / 1C / PRS 101 / PAO1) OX=208964 GN=mliC PE=1 SV=1	mliC	Membrane-bound lysozyme inhibitor of C-type lysozyme	372.738	261.36	1322.22	104.81	189.231	205.337	32.0008	48.9666	103.711	94.086	128.536	78.0257	44.9978	53.313	62.8808	120.896	1035.28	108.987	673.541	576.391	947.717	392.398		38.1868	738.398	767.734	187.266	520.705	221.073	245.072	61.7304	123.483	104.751
YAAGQYIWWTK	Q9I574	>sp|Q9I574|MLIC_PSEAE Membrane-bound lysozyme inhibitor of C-type lysozyme OS=Pseudomonas aeruginosa (strain ATCC 15692 / DSM 22644 / CIP 104116 / JCM 14847 / LMG 12228 / 1C / PRS 101 / PAO1) OX=208964 GN=mliC PE=1 SV=1	mliC	Membrane-bound lysozyme inhibitor of C-type lysozyme	13.9347	31.8881	622.314	27.8579	19.7888	43.6317		16.064	24.2063	14.8264	24.8113	14.14			18.3114	9.0856		22.4909	32.5349	20.8409		42.9112			101.896	27.0925	31.1953	81.7726	54.0554	23.0692		22.8717	26.1753
KFTVQYLNK	Q9I574	>sp|Q9I574|MLIC_PSEAE Membrane-bound lysozyme inhibitor of C-type lysozyme OS=Pseudomonas aeruginosa (strain ATCC 15692 / DSM 22644 / CIP 104116 / JCM 14847 / LMG 12228 / 1C / PRS 101 / PAO1) OX=208964 GN=mliC PE=1 SV=1	mliC	Membrane-bound lysozyme inhibitor of C-type lysozyme	25.6245	32.3695	214.237	39.1573	29.2978	68.5462			27.2116	24.1289	37.6453	31.8495	22.3271		18.3322	18.787		27.9218	32.5437			27.7739			88.1227		35.3221	44.9402	34.0838	23.37		27.2146
QTAQVDYLALPGDAK	Q9I574	>sp|Q9I574|MLIC_PSEAE Membrane-bound lysozyme inhibitor of C-type lysozyme OS=Pseudomonas aeruginosa (strain ATCC 15692 / DSM 22644 / CIP 104116 / JCM 14847 / LMG 12228 / 1C / PRS 101 / PAO1) OX=208964 GN=mliC PE=1 SV=1	mliC	Membrane-bound lysozyme inhibitor of C-type lysozyme	51.215	36.9738	149.909	40.3089	28.3734	22.5987		23.16								24.2313	119.32		101.944	79.6273	122.794	37.7509			92.3388	102.571	35.5824	54.5415	31.6658	42.2275		11.325
HGPSAC[Carbamidomethyl (C)]AMAFR	Q9I576	>sp|Q9I576|HPPD_PSEAE 4-hydroxyphenylpyruvate dioxygenase OS=Pseudomonas aeruginosa (strain ATCC 15692 / DSM 22644 / CIP 104116 / JCM 14847 / LMG 12228 / 1C / PRS 101 / PAO1) OX=208964 GN=hpd PE=3 SV=1	hpd	4-hydroxyphenylpyruvate dioxygenase	100.84	155.145	782.033	79.3605	104.916	179.406	54.0934	45.96	111.289	47.2141	144.527	82.8258			37.7221				70.2704	131.427		205.333	75.8716	41.0408	194.901	79.8407	98.035	135.378	126.39	77.9569	76.8252	156.79	129.763
YFDIEGK	Q9I576	>sp|Q9I576|HPPD_PSEAE 4-hydroxyphenylpyruvate dioxygenase OS=Pseudomonas aeruginosa (strain ATCC 15692 / DSM 22644 / CIP 104116 / JCM 14847 / LMG 12228 / 1C / PRS 101 / PAO1) OX=208964 GN=hpd PE=3 SV=1	hpd	4-hydroxyphenylpyruvate dioxygenase	288.483	169.648	791.806	99.4351	220.909	201.691	39.7832	75.5445	98.1101	81.132	197.815	57.159			17.7034				200.387	649.351	543.351	358.267	34.4397	57.3314	268.087	282.71	148.262	293.491	146.897	70.4785	81.4746	132.751	112.63
NASQAAAYAESQGAK	Q9I576	>sp|Q9I576|HPPD_PSEAE 4-hydroxyphenylpyruvate dioxygenase OS=Pseudomonas aeruginosa (strain ATCC 15692 / DSM 22644 / CIP 104116 / JCM 14847 / LMG 12228 / 1C / PRS 101 / PAO1) OX=208964 GN=hpd PE=3 SV=1	hpd	4-hydroxyphenylpyruvate dioxygenase	96.4945	108.094	713.244	43.1227	136.83	120.618	10.9806	42.2353	58.8461	28.7972	71.3237	34.0421			11.5049				58.3608	213.927	105.844	124.657	15.5924	39.3093	153.181	136.402	51.826	124.342	69.7624	49.2979	42.7063	52.1121	76.3771
GNQGFGEGNFK	Q9I576	>sp|Q9I576|HPPD_PSEAE 4-hydroxyphenylpyruvate dioxygenase OS=Pseudomonas aeruginosa (strain ATCC 15692 / DSM 22644 / CIP 104116 / JCM 14847 / LMG 12228 / 1C / PRS 101 / PAO1) OX=208964 GN=hpd PE=3 SV=1	hpd	4-hydroxyphenylpyruvate dioxygenase	385.446	113.321	360.616	60.9105	81.087	81.4964	38.5939	23.8062	47.3446	45.292	112.797	53.3524							220.21	618.664	924.256	309.728		27.4223	166.328	337.543	43.2034	208.906	73.7976	35.7431	42.1775	74.4524	76.5317
ALFESIEEDQIR	Q9I576	>sp|Q9I576|HPPD_PSEAE 4-hydroxyphenylpyruvate dioxygenase OS=Pseudomonas aeruginosa (strain ATCC 15692 / DSM 22644 / CIP 104116 / JCM 14847 / LMG 12228 / 1C / PRS 101 / PAO1) OX=208964 GN=hpd PE=3 SV=1	hpd	4-hydroxyphenylpyruvate dioxygenase	256.479	171.555	892.617	79.2178	132.995	208.509	31.096	58.8372	133.414	61.9942	169.538	58.3955							181.271	464.877	423.246	378.767		48.1013	205.235	167.71	118.82	266.663	92.5738	78.1954	81.0541	116.926	115.316
IPINESADDTSQIEEFIR	Q9I576	>sp|Q9I576|HPPD_PSEAE 4-hydroxyphenylpyruvate dioxygenase OS=Pseudomonas aeruginosa (strain ATCC 15692 / DSM 22644 / CIP 104116 / JCM 14847 / LMG 12228 / 1C / PRS 101 / PAO1) OX=208964 GN=hpd PE=3 SV=1	hpd	4-hydroxyphenylpyruvate dioxygenase	75.1947	61.9813	185.13	33.8735	34.8664	67.566		26.6863	34.4258	17.5213	59.945	25.7957			26.2059				54.6782	88.2119	159.138	97.6605		37.0372	51.0628	51.399	33.6325	78.2161	34.7392	20.721		52.2338	37.3748
SANDNSVGLTYIDHLTHNVK	Q9I576	>sp|Q9I576|HPPD_PSEAE 4-hydroxyphenylpyruvate dioxygenase OS=Pseudomonas aeruginosa (strain ATCC 15692 / DSM 22644 / CIP 104116 / JCM 14847 / LMG 12228 / 1C / PRS 101 / PAO1) OX=208964 GN=hpd PE=3 SV=1	hpd	4-hydroxyphenylpyruvate dioxygenase	109.712	34.6414	456.201	28.1075		51.0345		29.1602	49.3055	9.20133	76.1184	25.8531			8.74112				77.5174	9.76261	65.0736	114.753		14.2417	94.9489	110.695	25.9055	110.532	37.2969			26.315	39.068
VAGHGEPLEQLR	Q9I576	>sp|Q9I576|HPPD_PSEAE 4-hydroxyphenylpyruvate dioxygenase OS=Pseudomonas aeruginosa (strain ATCC 15692 / DSM 22644 / CIP 104116 / JCM 14847 / LMG 12228 / 1C / PRS 101 / PAO1) OX=208964 GN=hpd PE=3 SV=1	hpd	4-hydroxyphenylpyruvate dioxygenase	649.233	499.842	2155.35	227.799	349.855	517.048	166.589	137.807	311.606	125.043	380.846	163.823			51.7117				387.282	1110.11	859.176	748.828	82.5927	103.028	626.422	589.894	228.807	588.872	245.851	81.8283	237.816	304.099	292.513
ALFESIEEDQIRR	Q9I576	>sp|Q9I576|HPPD_PSEAE 4-hydroxyphenylpyruvate dioxygenase OS=Pseudomonas aeruginosa (strain ATCC 15692 / DSM 22644 / CIP 104116 / JCM 14847 / LMG 12228 / 1C / PRS 101 / PAO1) OX=208964 GN=hpd PE=3 SV=1	hpd	4-hydroxyphenylpyruvate dioxygenase	136.801	70.8805	463.256		26.3958	39.8996			81.348	26.2563	104.485	40.0008							72.7407	99.8906	155.511	170.64		31.6054	55.8739	95.2081	61.4845	166.395	81.9344		26.6359	61.6318
FMSTPDTYYEK	Q9I576	>sp|Q9I576|HPPD_PSEAE 4-hydroxyphenylpyruvate dioxygenase OS=Pseudomonas aeruginosa (strain ATCC 15692 / DSM 22644 / CIP 104116 / JCM 14847 / LMG 12228 / 1C / PRS 101 / PAO1) OX=208964 GN=hpd PE=3 SV=1	hpd	4-hydroxyphenylpyruvate dioxygenase	286.242	241.756	1104.1	105.342	193.757	267.697	64.3731	90.3058	111.415	64.3929	200.352	70.8864			18.3128				230.144	561.852	387.145	392.578	29.432	54.5447	284.249	283.124	137.226	340.139	141.577	117.931	104.87	176.197	128.794
AMTAPC[Carbamidomethyl (C)]GK	Q9I576	>sp|Q9I576|HPPD_PSEAE 4-hydroxyphenylpyruvate dioxygenase OS=Pseudomonas aeruginosa (strain ATCC 15692 / DSM 22644 / CIP 104116 / JCM 14847 / LMG 12228 / 1C / PRS 101 / PAO1) OX=208964 GN=hpd PE=3 SV=1	hpd	4-hydroxyphenylpyruvate dioxygenase	146.672	106.728	627.102	102.578	210.86	149.458	93.5528	64.6431	95.5006		18.9736	3.02459			48.258				108.132	264.874		398.656	88.6295	79.0846	280.509	13.5521	124.884	140.908	185.189	115.151	176.041	194.802	104.308
QLFNMMGFTETAK	Q9I576	>sp|Q9I576|HPPD_PSEAE 4-hydroxyphenylpyruvate dioxygenase OS=Pseudomonas aeruginosa (strain ATCC 15692 / DSM 22644 / CIP 104116 / JCM 14847 / LMG 12228 / 1C / PRS 101 / PAO1) OX=208964 GN=hpd PE=3 SV=1	hpd	4-hydroxyphenylpyruvate dioxygenase	169.195	134.031	839.195	97.6455	63.5422	124.368	43.2152	86.7666	107.12	32.1846	161.431	64.9244			47.6171				152.053	154.318	93.1942	241.574		39.7857	232.234	110.674	80.5898	218.212	112.019	80.8209	64.693	116.534	86.7249
GQMDVWSGFYER	Q9I576	>sp|Q9I576|HPPD_PSEAE 4-hydroxyphenylpyruvate dioxygenase OS=Pseudomonas aeruginosa (strain ATCC 15692 / DSM 22644 / CIP 104116 / JCM 14847 / LMG 12228 / 1C / PRS 101 / PAO1) OX=208964 GN=hpd PE=3 SV=1	hpd	4-hydroxyphenylpyruvate dioxygenase	100.825	55.4639	590.485	37.2802	54.9884	55.3039		23.648	54.3238	26.165	71.2542	16.1698			6.09373				75.4703	194.971	209.077	161.189		23.8057	90.8269	92.7873	46.4003	162.7	39.5356	16.8523	27.954	59.7057	41.2883
KGNQGFGEGNFK	Q9I576	>sp|Q9I576|HPPD_PSEAE 4-hydroxyphenylpyruvate dioxygenase OS=Pseudomonas aeruginosa (strain ATCC 15692 / DSM 22644 / CIP 104116 / JCM 14847 / LMG 12228 / 1C / PRS 101 / PAO1) OX=208964 GN=hpd PE=3 SV=1	hpd	4-hydroxyphenylpyruvate dioxygenase	17.3774	17.2598	125.748	18.3139	71.3433	12.2252	27.9807	6.87652		27.9796	13.6228								27.553	77.1471	9.13367	43.2673	49.3413		17.219	12.1569	42.1886	63.3127	8.72116		61.7055	25.864	15.978
SIYDVDFEFIEGR	Q9I576	>sp|Q9I576|HPPD_PSEAE 4-hydroxyphenylpyruvate dioxygenase OS=Pseudomonas aeruginosa (strain ATCC 15692 / DSM 22644 / CIP 104116 / JCM 14847 / LMG 12228 / 1C / PRS 101 / PAO1) OX=208964 GN=hpd PE=3 SV=1	hpd	4-hydroxyphenylpyruvate dioxygenase	39.9519	27.2466	260.617						67.6723		21.3387								55.4204	23.1649	24.6788	55.5541				23.7374		63.8241
DAELSPALMR	Q9I579	>tr|Q9I579|Q9I579_PSEAE Uncharacterized protein OS=Pseudomonas aeruginosa (strain ATCC 15692 / DSM 22644 / CIP 104116 / JCM 14847 / LMG 12228 / 1C / PRS 101 / PAO1) OX=208964 GN=PA0862 PE=4 SV=1	PA0862	Uncharacterized protein	120.808	108.416	422.232			106.697											194.28	48.5061	181.332	165.153	216.163	145.523			230.392	165.394	111.502	122.513	82.3825	84.445		72.0735
C[Carbamidomethyl (C)]MQLEEAR	Q9I579	>tr|Q9I579|Q9I579_PSEAE Uncharacterized protein OS=Pseudomonas aeruginosa (strain ATCC 15692 / DSM 22644 / CIP 104116 / JCM 14847 / LMG 12228 / 1C / PRS 101 / PAO1) OX=208964 GN=PA0862 PE=4 SV=1	PA0862	Uncharacterized protein	93.7561	89.6111	314.933			74.8103											109.105	38.9382	112.593	136.081	100.701	101.46			158.83	118.896	65.9875	100.654	64.2097	71.6531		42.1005
HPGEDMAR	Q9I579	>tr|Q9I579|Q9I579_PSEAE Uncharacterized protein OS=Pseudomonas aeruginosa (strain ATCC 15692 / DSM 22644 / CIP 104116 / JCM 14847 / LMG 12228 / 1C / PRS 101 / PAO1) OX=208964 GN=PA0862 PE=4 SV=1	PA0862	Uncharacterized protein	94.4039	61.23	334.222	33.8529		76.8595											170.234	31.5962	100.029	144.063	308.902	104.294			133.796	202.229	34.7753	106.288	55.1952	58.1535		27.539
LALDQPDPDIEAAR	Q9I580	>tr|Q9I580|Q9I580_PSEAE Uncharacterized protein OS=Pseudomonas aeruginosa (strain ATCC 15692 / DSM 22644 / CIP 104116 / JCM 14847 / LMG 12228 / 1C / PRS 101 / PAO1) OX=208964 GN=PA0861 PE=1 SV=1	PA0861	Uncharacterized protein	40.9834	40.6368	158.328		28.6093				26.3618								140.123		75.3307	54.8255	119.284	46.4569			79.9126	87.8833	44.8026	63.7093	26.5167	30.9763
GLPLASLFR	Q9I580	>tr|Q9I580|Q9I580_PSEAE Uncharacterized protein OS=Pseudomonas aeruginosa (strain ATCC 15692 / DSM 22644 / CIP 104116 / JCM 14847 / LMG 12228 / 1C / PRS 101 / PAO1) OX=208964 GN=PA0861 PE=1 SV=1	PA0861	Uncharacterized protein	18.0227	12.4706	114.136		12.7117	19.0431											36.5245		24.9129	19.0231	31.7756	30.7535			26.3374	29.1299	11.6082	12.619	16.822	5.27691
LVNDTC[Carbamidomethyl (C)]GHAAGDELLR	Q9I580	>tr|Q9I580|Q9I580_PSEAE Uncharacterized protein OS=Pseudomonas aeruginosa (strain ATCC 15692 / DSM 22644 / CIP 104116 / JCM 14847 / LMG 12228 / 1C / PRS 101 / PAO1) OX=208964 GN=PA0861 PE=1 SV=1	PA0861	Uncharacterized protein	31.4925	35.9167	66.9773		27.1012	20.811			16.4752								46.3111		28.4293	52.0843	84.0463	38.0792			29.3639	50.5106	40.6666	48.8202	44.2416	30.1503
HDGSSVPVTLVGAPIHR	Q9I580	>tr|Q9I580|Q9I580_PSEAE Uncharacterized protein OS=Pseudomonas aeruginosa (strain ATCC 15692 / DSM 22644 / CIP 104116 / JCM 14847 / LMG 12228 / 1C / PRS 101 / PAO1) OX=208964 GN=PA0861 PE=1 SV=1	PA0861	Uncharacterized protein	41.0631	24.2158	157.628			36.8062			35.4595								127.379		60.0575	50.7265	97.5187	73.7553			81.4335	98.3913		74.5334	48.3068
AVEIADHLR	Q9I580	>tr|Q9I580|Q9I580_PSEAE Uncharacterized protein OS=Pseudomonas aeruginosa (strain ATCC 15692 / DSM 22644 / CIP 104116 / JCM 14847 / LMG 12228 / 1C / PRS 101 / PAO1) OX=208964 GN=PA0861 PE=1 SV=1	PA0861	Uncharacterized protein	75.5248	39.7021	242.097														58.4464		88.3734	57.1118	73.2132	50.3185			110.005	97.4724	49.6557	45.4773	33.616
LVPPLSFIPAAER	Q9I580	>tr|Q9I580|Q9I580_PSEAE Uncharacterized protein OS=Pseudomonas aeruginosa (strain ATCC 15692 / DSM 22644 / CIP 104116 / JCM 14847 / LMG 12228 / 1C / PRS 101 / PAO1) OX=208964 GN=PA0861 PE=1 SV=1	PA0861	Uncharacterized protein	50.6814	20.2067	311.063		27.9897	46.0563													76.3562		66.5561	51.4641			57.6891	110.141	42.4702	70.3073	37.9815
AGIGTGQASAEQVQQWK	Q9I580	>tr|Q9I580|Q9I580_PSEAE Uncharacterized protein OS=Pseudomonas aeruginosa (strain ATCC 15692 / DSM 22644 / CIP 104116 / JCM 14847 / LMG 12228 / 1C / PRS 101 / PAO1) OX=208964 GN=PA0861 PE=1 SV=1	PA0861	Uncharacterized protein	4.50958		15.5337														5.04202		8.99276	2.47672	6.79539				6.78237	9.38322		3.07775		3.57456
TEIHAINEK	Q9I580	>tr|Q9I580|Q9I580_PSEAE Uncharacterized protein OS=Pseudomonas aeruginosa (strain ATCC 15692 / DSM 22644 / CIP 104116 / JCM 14847 / LMG 12228 / 1C / PRS 101 / PAO1) OX=208964 GN=PA0861 PE=1 SV=1	PA0861	Uncharacterized protein	27.5602		62.1847														31.7101			39.1111	46.3909					36.1594				20.4296
EIVTLGVPGVDPNK	Q9I583	>sp|Q9I583|TRHO_PSEAE tRNA uridine(34) hydroxylase OS=Pseudomonas aeruginosa (strain ATCC 15692 / DSM 22644 / CIP 104116 / JCM 14847 / LMG 12228 / 1C / PRS 101 / PAO1) OX=208964 GN=trhO PE=3 SV=1	trhO	tRNA uridine(34) hydroxylase	95.11	61.6482	327.317	42.4599	41.8195	65.5301		16.0555	24.6628	32.7201	34.8747	19.5053		17.3673		28.2348	213.773	28.3684	143.111	134.517	182.049	45.756			185.405	176.649	45.2045	117.764	69.6119	132.531		27.0467	31.054
NPVSLEDR	Q9I583	>sp|Q9I583|TRHO_PSEAE tRNA uridine(34) hydroxylase OS=Pseudomonas aeruginosa (strain ATCC 15692 / DSM 22644 / CIP 104116 / JCM 14847 / LMG 12228 / 1C / PRS 101 / PAO1) OX=208964 GN=trhO PE=3 SV=1	trhO	tRNA uridine(34) hydroxylase	171.721	127.948	410.499	81.9068	108.879	194.82		63.1425	99.2876	90.5952		71.0766				54.0416	285.763	77.8741	258.944	268.599	377.504	115.719			266.475	276.451	90.5548	154.239	124.116	135.47		78.6954
ESYC[Carbamidomethyl (C)]DEQPFYR	Q9I583	>sp|Q9I583|TRHO_PSEAE tRNA uridine(34) hydroxylase OS=Pseudomonas aeruginosa (strain ATCC 15692 / DSM 22644 / CIP 104116 / JCM 14847 / LMG 12228 / 1C / PRS 101 / PAO1) OX=208964 GN=trhO PE=3 SV=1	trhO	tRNA uridine(34) hydroxylase	24.2787	32.9254	93.7694	13.5821	16.5351	22.3462			21.4935	11.9654	9.93124	9.70709					70.0885	6.11731	53.5815	41.339	63.4021	14.591			48.8626	47.8075	10.3016	28.9347	33.2666	28.2182		10.9441	13.7369
GDC[Carbamidomethyl (C)]FVFDNR	Q9I583	>sp|Q9I583|TRHO_PSEAE tRNA uridine(34) hydroxylase OS=Pseudomonas aeruginosa (strain ATCC 15692 / DSM 22644 / CIP 104116 / JCM 14847 / LMG 12228 / 1C / PRS 101 / PAO1) OX=208964 GN=trhO PE=3 SV=1	trhO	tRNA uridine(34) hydroxylase	114.888	103.412	324.731	53.0903	89.2119	110.316			75.3051	60.4843	50.7315					34.1514	251.891	53.5254	237.809	220.991	331.574	90.2883			251.988	250.054	91.6587	128.368	105.403	117.062		36.0246	69.5212
NDYEVAIGTFEGAVDPK	Q9I583	>sp|Q9I583|TRHO_PSEAE tRNA uridine(34) hydroxylase OS=Pseudomonas aeruginosa (strain ATCC 15692 / DSM 22644 / CIP 104116 / JCM 14847 / LMG 12228 / 1C / PRS 101 / PAO1) OX=208964 GN=trhO PE=3 SV=1	trhO	tRNA uridine(34) hydroxylase	23.718	18.4502	131.711	14.5981	10.1005	30.2715		7.61955	14.531	3.71326	13.4773					7.78714	80.1634	4.73614	75.4084	47.4794	78.8936	13.7943			54.8726	55.1715	9.14515	50.7727	17.8706	11.3707			10.535
YLEEVPQEQSLWR	Q9I583	>sp|Q9I583|TRHO_PSEAE tRNA uridine(34) hydroxylase OS=Pseudomonas aeruginosa (strain ATCC 15692 / DSM 22644 / CIP 104116 / JCM 14847 / LMG 12228 / 1C / PRS 101 / PAO1) OX=208964 GN=trhO PE=3 SV=1	trhO	tRNA uridine(34) hydroxylase	62.246	46.5252	277.955	31.7113	39.9688	57.9236			50.9076	24.4831	20.1058						185.647	16.3652	139.966	129.157	147.281	26.1402			166.835	144.789	37.7498	96.2267	63.3834	62.6301		25.1884	42.9317
HDLSEGEYDQC[Carbamidomethyl (C)]HAC[Carbamidomethyl (C)]R	Q9I583	>sp|Q9I583|TRHO_PSEAE tRNA uridine(34) hydroxylase OS=Pseudomonas aeruginosa (strain ATCC 15692 / DSM 22644 / CIP 104116 / JCM 14847 / LMG 12228 / 1C / PRS 101 / PAO1) OX=208964 GN=trhO PE=3 SV=1	trhO	tRNA uridine(34) hydroxylase	23.6355	11.257	84.8122	14.9148	4.47284	13.8344		4.18483	21.8761		7.3526	10.9608					60.0972	9.47445	39.876	25.8444	48.2828	11.8627			25.7141	37.0973	10.6032	18.3816	19.4035			4.21999	4.94618
GTLLLAEEGINGTVSGSR	Q9I583	>sp|Q9I583|TRHO_PSEAE tRNA uridine(34) hydroxylase OS=Pseudomonas aeruginosa (strain ATCC 15692 / DSM 22644 / CIP 104116 / JCM 14847 / LMG 12228 / 1C / PRS 101 / PAO1) OX=208964 GN=trhO PE=3 SV=1	trhO	tRNA uridine(34) hydroxylase	25.6633	16.597	68.798	15.8458	4.78134	13.5543			7.49856		8.07855	6.61098		4.5006		15.782	36.2642		19.9247	30.5895	36.3125	19.3688			27.689	42.7215	9.64993	11.1152	11.2012	6.41132
QVGQYVEAK	Q9I583	>sp|Q9I583|TRHO_PSEAE tRNA uridine(34) hydroxylase OS=Pseudomonas aeruginosa (strain ATCC 15692 / DSM 22644 / CIP 104116 / JCM 14847 / LMG 12228 / 1C / PRS 101 / PAO1) OX=208964 GN=trhO PE=3 SV=1	trhO	tRNA uridine(34) hydroxylase	69.7476	49.7603	173.549		55.7521	42.6242										26.2253	59.3695		88.1755	98.4546	101.379	44.9542			129.683	117.711	52.0598	78.8168	49.2942	55.2529		45.5815
VAMFC[Carbamidomethyl (C)]TGGIR	Q9I583	>sp|Q9I583|TRHO_PSEAE tRNA uridine(34) hydroxylase OS=Pseudomonas aeruginosa (strain ATCC 15692 / DSM 22644 / CIP 104116 / JCM 14847 / LMG 12228 / 1C / PRS 101 / PAO1) OX=208964 GN=trhO PE=3 SV=1	trhO	tRNA uridine(34) hydroxylase	44.1557	47.845	304.684	47.6807	56.1962	91.4916				53.8343								42.958	91.527	51.0738		73.1812			188.702	77.9206	49.0644	70.0476	91.4165	88.0119
AHYDPAR	Q9I583	>sp|Q9I583|TRHO_PSEAE tRNA uridine(34) hydroxylase OS=Pseudomonas aeruginosa (strain ATCC 15692 / DSM 22644 / CIP 104116 / JCM 14847 / LMG 12228 / 1C / PRS 101 / PAO1) OX=208964 GN=trhO PE=3 SV=1	trhO	tRNA uridine(34) hydroxylase	18.3215	24.7224	147.205	7.29615	22.8121	24.3545			8.29176	15.2							37.0836	13.1873	14.7502	34.1987	44.4006	10.1151			28.3809	70.8003	15.7438	19.3103	20.7946	18.7397		3.08345
LTAESAQLTQAK	Q9I585	>tr|Q9I585|Q9I585_PSEAE DUF2059 domain-containing protein OS=Pseudomonas aeruginosa (strain ATCC 15692 / DSM 22644 / CIP 104116 / JCM 14847 / LMG 12228 / 1C / PRS 101 / PAO1) OX=208964 GN=PA0856 PE=1 SV=1	PA0856	DUF2059 domain-containing protein	41.9716	50.4734	350.103	10.4908	29.499	20.4754			16.2806							19.6909	40.9339	10.3507	46.823	31.3372	35.1098	38.0426			71.4369	27.7912	22.821	83.5112	63.8082	20.9128		24.4603
LQGAVEPVNK	Q9I585	>tr|Q9I585|Q9I585_PSEAE DUF2059 domain-containing protein OS=Pseudomonas aeruginosa (strain ATCC 15692 / DSM 22644 / CIP 104116 / JCM 14847 / LMG 12228 / 1C / PRS 101 / PAO1) OX=208964 GN=PA0856 PE=1 SV=1	PA0856	DUF2059 domain-containing protein	161.492	156.987	447.828		145.469	197.473											114.073	125.756	141.205	200.574	63.8795	152.218			166.664	174.327	95.7838	197.854	204.106			109.877
AALPAVYQLAQGGTAVGTGLNAPK	Q9I587	>sp|Q9I587|FUMC1_PSEAE Fumarate hydratase class II 1 OS=Pseudomonas aeruginosa (strain ATCC 15692 / DSM 22644 / CIP 104116 / JCM 14847 / LMG 12228 / 1C / PRS 101 / PAO1) OX=208964 GN=fumC1 PE=3 SV=1	fumC1	Fumarate hydratase class II 1	20.292	27.2716	190.958	11.5777	15.3391	19.2747									9.80125		18.7457		23.8354	17.7348	22.8349	24.8765			27.4871	29.4895	21.888	35.1361	31.458	15.0161		31.519
SLENFAIGGQR	Q9I587	>sp|Q9I587|FUMC1_PSEAE Fumarate hydratase class II 1 OS=Pseudomonas aeruginosa (strain ATCC 15692 / DSM 22644 / CIP 104116 / JCM 14847 / LMG 12228 / 1C / PRS 101 / PAO1) OX=208964 GN=fumC1 PE=3 SV=1	fumC1	Fumarate hydratase class II 1	88.84	80.0894	218.821		49.6316	59.856											55.2891		73.3926	59.4323	93.0639	64.798			76.4151	84.3937	35.6534	69.4027	88.7316	60.5528		72.7369
AQSSNDSFPTAMHIAAAK	Q9I587	>sp|Q9I587|FUMC1_PSEAE Fumarate hydratase class II 1 OS=Pseudomonas aeruginosa (strain ATCC 15692 / DSM 22644 / CIP 104116 / JCM 14847 / LMG 12228 / 1C / PRS 101 / PAO1) OX=208964 GN=fumC1 PE=3 SV=1	fumC1	Fumarate hydratase class II 1	49.1659		168.316		28.71	32.7729											42.8749		43.734	40.7878	69.5593	69.0671			44.73	62.8453	23.0611	48.403	60.5474	32.7583		25.8975
LIEQAADEVLAGR	Q9I587	>sp|Q9I587|FUMC1_PSEAE Fumarate hydratase class II 1 OS=Pseudomonas aeruginosa (strain ATCC 15692 / DSM 22644 / CIP 104116 / JCM 14847 / LMG 12228 / 1C / PRS 101 / PAO1) OX=208964 GN=fumC1 PE=3 SV=1	fumC1	Fumarate hydratase class II 1	80.439		267.037														109.155		41.931		106.259	74.6365			108.096	85.9771		75.9016	72.6533			19.5474
LLADGC[Carbamidomethyl (C)]R	Q9I587	>sp|Q9I587|FUMC1_PSEAE Fumarate hydratase class II 1 OS=Pseudomonas aeruginosa (strain ATCC 15692 / DSM 22644 / CIP 104116 / JCM 14847 / LMG 12228 / 1C / PRS 101 / PAO1) OX=208964 GN=fumC1 PE=3 SV=1	fumC1	Fumarate hydratase class II 1	61.1844	43.465	112.478		60.762												66.6617		44.4264	44.0136	339.088	108.505			78.188	81.1089	47.7312	68.4486	111.632	79.9703		54.4734
VNDHLGELPPEVAR	Q9I587	>sp|Q9I587|FUMC1_PSEAE Fumarate hydratase class II 1 OS=Pseudomonas aeruginosa (strain ATCC 15692 / DSM 22644 / CIP 104116 / JCM 14847 / LMG 12228 / 1C / PRS 101 / PAO1) OX=208964 GN=fumC1 PE=3 SV=1	fumC1	Fumarate hydratase class II 1	184.235		163.504																		208.916	103.351			154.58	136.311		86.277				45.554
KAYAEGTTLR	Q9I587	>sp|Q9I587|FUMC1_PSEAE Fumarate hydratase class II 1 OS=Pseudomonas aeruginosa (strain ATCC 15692 / DSM 22644 / CIP 104116 / JCM 14847 / LMG 12228 / 1C / PRS 101 / PAO1) OX=208964 GN=fumC1 PE=3 SV=1	fumC1	Fumarate hydratase class II 1	10.5235		11.116		16.6169																				19.0796				19.4734
TGATPLEGDGKR	Q9I588	>tr|Q9I588|Q9I588_PSEAE Probable oxidoreductase OS=Pseudomonas aeruginosa (strain ATCC 15692 / DSM 22644 / CIP 104116 / JCM 14847 / LMG 12228 / 1C / PRS 101 / PAO1) OX=208964 GN=PA0853 PE=4 SV=1	PA0853	Probable oxidoreductase	30.7681	39.9102	200.445		29.5027											12.4465	98.91		55.4413	105.638	186.392	36.7955			68.8308	72.5244		72.4872	39.2621	20.3716		25.8027
TGATPLEGDGK	Q9I588	>tr|Q9I588|Q9I588_PSEAE Probable oxidoreductase OS=Pseudomonas aeruginosa (strain ATCC 15692 / DSM 22644 / CIP 104116 / JCM 14847 / LMG 12228 / 1C / PRS 101 / PAO1) OX=208964 GN=PA0853 PE=4 SV=1	PA0853	Probable oxidoreductase	273.335	331.095																	289.032		98.5237					328.789		199.341		289.867
SADLLVC[Carbamidomethyl (C)]HDQPLSR	Q9I588	>tr|Q9I588|Q9I588_PSEAE Probable oxidoreductase OS=Pseudomonas aeruginosa (strain ATCC 15692 / DSM 22644 / CIP 104116 / JCM 14847 / LMG 12228 / 1C / PRS 101 / PAO1) OX=208964 GN=PA0853 PE=4 SV=1	PA0853	Probable oxidoreductase	47.7997	30.961	166.839		37.7763											31.3562	90.4007		66.3022	73.2274	95.6884	71.6991			51.8778	88.0547		51.7842	51.1837	30.4526		22.6768
VLQPGFAFR	Q9I588	>tr|Q9I588|Q9I588_PSEAE Probable oxidoreductase OS=Pseudomonas aeruginosa (strain ATCC 15692 / DSM 22644 / CIP 104116 / JCM 14847 / LMG 12228 / 1C / PRS 101 / PAO1) OX=208964 GN=PA0853 PE=4 SV=1	PA0853	Probable oxidoreductase	39.0499		270.049		57.9842														71.7046	58.9815	17.6491	51.8448			90.0701	80.4217		63.4281	59.9256	43.2614
VYGC[Carbamidomethyl (C)]FLEGPENPK	Q9I589	>sp|Q9I589|CBPD_PSEAE Chitin-binding protein CbpD OS=Pseudomonas aeruginosa (strain ATCC 15692 / DSM 22644 / CIP 104116 / JCM 14847 / LMG 12228 / 1C / PRS 101 / PAO1) OX=208964 GN=cbpD PE=1 SV=1	cbpD	Chitin-binding protein CbpD	412.412	441.766	2105.68	129.123	245.867	284.495	47.601	102.71	161.968	126.315	173.436	132.303	93.2011	63.8593	116.264	173.861	807.036	126.549	1002.26	442.431	1108.04	628.512	35.0986	89.5491	1180.12	845.426	373.865	973.482	843.825	774.935	214.082	345.405	377.425
QWPLALAQK	Q9I589	>sp|Q9I589|CBPD_PSEAE Chitin-binding protein CbpD OS=Pseudomonas aeruginosa (strain ATCC 15692 / DSM 22644 / CIP 104116 / JCM 14847 / LMG 12228 / 1C / PRS 101 / PAO1) OX=208964 GN=cbpD PE=1 SV=1	cbpD	Chitin-binding protein CbpD	298.547	348.026	3594.02	74.6238	180.442	338.21	29.4788	49.3056	110.119	118.71	145.823	99.9154	39.3192	36.5224	43.2425	151.335	220.815	143.424	774.452	541.115	287.23	530.119	26.5336	42.5339	1650.45	736.878	445.837	914.169	670.036	703.006	97.3567	160.713	326.508
YFDFYITK	Q9I589	>sp|Q9I589|CBPD_PSEAE Chitin-binding protein CbpD OS=Pseudomonas aeruginosa (strain ATCC 15692 / DSM 22644 / CIP 104116 / JCM 14847 / LMG 12228 / 1C / PRS 101 / PAO1) OX=208964 GN=cbpD PE=1 SV=1	cbpD	Chitin-binding protein CbpD	109.37	109.82	1884.17	44.0509	80.2291	102.964	21.6374	27.3178	51.426	13.3529	63.2058	29.2256	19.1093	15.9541	31.6993	75.1772	112.294	48.9268	294.245	173.972	119.984	201.011		22.6977	449.231	278.165	151.426	517.375	279.041	149.703	59.8784	111.351	97.7457
HSLTLAQGANGAK	Q9I589	>sp|Q9I589|CBPD_PSEAE Chitin-binding protein CbpD OS=Pseudomonas aeruginosa (strain ATCC 15692 / DSM 22644 / CIP 104116 / JCM 14847 / LMG 12228 / 1C / PRS 101 / PAO1) OX=208964 GN=cbpD PE=1 SV=1	cbpD	Chitin-binding protein CbpD	46.9567	51.5895	555.362	7.06099	22.0147	48.5243	5.39822	6.21057	10.2006	12.6312	17.9227	16.1331	2.50402	4.1202	6.73363	20.2093	44.002	27.5472	127.595	68.4903	53.8618	104.39		3.70459	281.001	143.025	59.603	131.826	132.262	106.595	12.7414	15.7728	36.6238
GWDLYYAPGK	Q9I589	>sp|Q9I589|CBPD_PSEAE Chitin-binding protein CbpD OS=Pseudomonas aeruginosa (strain ATCC 15692 / DSM 22644 / CIP 104116 / JCM 14847 / LMG 12228 / 1C / PRS 101 / PAO1) OX=208964 GN=cbpD PE=1 SV=1	cbpD	Chitin-binding protein CbpD	113.904	118.212	950.559	48.1706	50.6997	116.321		40.583	63.0021	56.0657	53.832	52.3901	44.4509	27.8375		52.7447	294.188	18.5015	352.128	229.183	320.178	228.077			454.993	304.622	136.075	319.32	233.961	214.123	48.1966	60.6431	102.527
HVIYNVWQR	Q9I589	>sp|Q9I589|CBPD_PSEAE Chitin-binding protein CbpD OS=Pseudomonas aeruginosa (strain ATCC 15692 / DSM 22644 / CIP 104116 / JCM 14847 / LMG 12228 / 1C / PRS 101 / PAO1) OX=208964 GN=cbpD PE=1 SV=1	cbpD	Chitin-binding protein CbpD	38.1509	104.043	3638.96	62.7853		172.007		72.434	107.818		111.769	49.5601	70.0056	52.8278	44.1929	107.463	141.499	87.7192	356.9	110.045	33.2175	296.564		38.0571	668.228	214.184	125.12	987.493	511.361	58.9297		236.663	94.6558
MNC[Carbamidomethyl (C)]PLPQGK	Q9I589	>sp|Q9I589|CBPD_PSEAE Chitin-binding protein CbpD OS=Pseudomonas aeruginosa (strain ATCC 15692 / DSM 22644 / CIP 104116 / JCM 14847 / LMG 12228 / 1C / PRS 101 / PAO1) OX=208964 GN=cbpD PE=1 SV=1	cbpD	Chitin-binding protein CbpD	452.709	1209.45	5950.56	370.549	774.429	1071.52	172.738	187.333	494.262	474.75	470.143	376.104	135.537	160.441	243.123	535.714	130.202	368.926	1262.71	784.342	211.623	1076.19	93.5038	119.331	3286.86	1125.59	1012.53	1608.46	2009.87	2156.29	469.123	786.902	777.382
LFDAQGR	Q9I589	>sp|Q9I589|CBPD_PSEAE Chitin-binding protein CbpD OS=Pseudomonas aeruginosa (strain ATCC 15692 / DSM 22644 / CIP 104116 / JCM 14847 / LMG 12228 / 1C / PRS 101 / PAO1) OX=208964 GN=cbpD PE=1 SV=1	cbpD	Chitin-binding protein CbpD	1567	1114.74	11812.9	323.846	1074.49	1638.64	243.262	262.355	625.214	687.389	467.235	536.737	293.744	306.753	268.191	813.126	1814.77	980.793	3617.18	3761.62	3579.49	3000.68	192.069	262.459	7104.83	3780.19	1836.07	4216.86	3688.97	3647.54	667.925	1153.95	821.277
AQQDLPAGATVTLR	Q9I589	>sp|Q9I589|CBPD_PSEAE Chitin-binding protein CbpD OS=Pseudomonas aeruginosa (strain ATCC 15692 / DSM 22644 / CIP 104116 / JCM 14847 / LMG 12228 / 1C / PRS 101 / PAO1) OX=208964 GN=cbpD PE=1 SV=1	cbpD	Chitin-binding protein CbpD	1129.05	873.414	8781.96	159.681	424.283	904.761	60.2139	114.036	296.146	282.213	386.417	209.658	102.41	95.2011	128.32	390.015	2945.37	367.624	2952.75	2297.25	3665.62	1449.23	53.6643	84.6262	4286.11	3129.81	1046.74	2736.58	1670.3	1663.41	260.071	567.841	764.266
LENGTYR	Q9I589	>sp|Q9I589|CBPD_PSEAE Chitin-binding protein CbpD OS=Pseudomonas aeruginosa (strain ATCC 15692 / DSM 22644 / CIP 104116 / JCM 14847 / LMG 12228 / 1C / PRS 101 / PAO1) OX=208964 GN=cbpD PE=1 SV=1	cbpD	Chitin-binding protein CbpD	424.208	361.883	2009.62	140.417	254.575	337.121	142.112	117.052	167.679	202.357	157.091	164.092	110.161	37.3704	69.4239	180.484	776.002	184.356	658.091	832.483	1557.54	485.627	49.6823	87.2207	1029.94	1169.39	348.408	798.284	679.485	612.782	192.295	228.768	205.947
FQVDIELPVEGGGEQPGGDGK	Q9I589	>sp|Q9I589|CBPD_PSEAE Chitin-binding protein CbpD OS=Pseudomonas aeruginosa (strain ATCC 15692 / DSM 22644 / CIP 104116 / JCM 14847 / LMG 12228 / 1C / PRS 101 / PAO1) OX=208964 GN=cbpD PE=1 SV=1	cbpD	Chitin-binding protein CbpD	45.3508	35.0393	209.314			80.1292											143.063		86.8098	65.229	158.896	58.407			104.491	77.9709	20.9921	79.079	68.5954	30.7889		23.7804	32.3336
VDFDYPQGLQQYDAGTVVR	Q9I589	>sp|Q9I589|CBPD_PSEAE Chitin-binding protein CbpD OS=Pseudomonas aeruginosa (strain ATCC 15692 / DSM 22644 / CIP 104116 / JCM 14847 / LMG 12228 / 1C / PRS 101 / PAO1) OX=208964 GN=cbpD PE=1 SV=1	cbpD	Chitin-binding protein CbpD	10.7909	8.37702	49.4618								20.6344						47.0275		23.5824	11.3724	26.7263	14.3995			36.7041	19.2075	16.0639		12.503	7.38091			16.1944
GVSAC[Carbamidomethyl (C)]ATC[Carbamidomethyl (C)]DGFFYR	Q9I592	>tr|Q9I592|Q9I592_PSEAE Thioredoxin reductase OS=Pseudomonas aeruginosa (strain ATCC 15692 / DSM 22644 / CIP 104116 / JCM 14847 / LMG 12228 / 1C / PRS 101 / PAO1) OX=208964 GN=trxB2 PE=3 SV=1	trxB2	Thioredoxin reductase	159.33	159.476	466.637	52.8512	76.8448	91.8353			61.4745	45.8789	58.6216	44.8956		26.3116	34.5902	48.081	234.852	52.6243	397.151	234.807	355.201	161.267		13.328	307.704	320.129	102.399	194.86	130.407	104.28		76.4549	55.107
EGNATATNVPGVFAAGDVADHVYR	Q9I592	>tr|Q9I592|Q9I592_PSEAE Thioredoxin reductase OS=Pseudomonas aeruginosa (strain ATCC 15692 / DSM 22644 / CIP 104116 / JCM 14847 / LMG 12228 / 1C / PRS 101 / PAO1) OX=208964 GN=trxB2 PE=3 SV=1	trxB2	Thioredoxin reductase	68.866	36.4514	224.958	15.443	32.1045	33.124			20.6792	16.1091	22.5769	14.0187			13.2351	24.9656	154.952	16.4706	98.4222	76.1026	182.122	53.5988		7.02923	124.994	86.8242	23.3516	78.4923	37.0554	23.9485		23.3202	24.2888
YLGLPSEQAFMGK	Q9I592	>tr|Q9I592|Q9I592_PSEAE Thioredoxin reductase OS=Pseudomonas aeruginosa (strain ATCC 15692 / DSM 22644 / CIP 104116 / JCM 14847 / LMG 12228 / 1C / PRS 101 / PAO1) OX=208964 GN=trxB2 PE=3 SV=1	trxB2	Thioredoxin reductase	30.7854	30.617	159.948		39.0011	24.0611			15.7026		17.4201	27.7324				23.5049	32.2803	22.3273	42.1676		34.8652	24.6358		31.6326	67.3471	42.5296	33.3623		20.8665	36.2721			18.1966
VIILGSGPAGYSAAVYAAR	Q9I592	>tr|Q9I592|Q9I592_PSEAE Thioredoxin reductase OS=Pseudomonas aeruginosa (strain ATCC 15692 / DSM 22644 / CIP 104116 / JCM 14847 / LMG 12228 / 1C / PRS 101 / PAO1) OX=208964 GN=trxB2 PE=3 SV=1	trxB2	Thioredoxin reductase	5.50614	4.27908	23.0893		2.19184				3.10632									6.32793	4.95575						6.11682	3.81222			3.51262
QAITSAGAGC[Carbamidomethyl (C)]MAALDVER	Q9I592	>tr|Q9I592|Q9I592_PSEAE Thioredoxin reductase OS=Pseudomonas aeruginosa (strain ATCC 15692 / DSM 22644 / CIP 104116 / JCM 14847 / LMG 12228 / 1C / PRS 101 / PAO1) OX=208964 GN=trxB2 PE=3 SV=1	trxB2	Thioredoxin reductase	13.2626		25.1772															5.66899	11.7464	9.29807	17.4701				18.2082	12.134			5.63237
AGVVQHQVVNNLPLGR	Q9I593	>tr|Q9I593|Q9I593_PSEAE Alkyl hydroperoxide reductase C OS=Pseudomonas aeruginosa (strain ATCC 15692 / DSM 22644 / CIP 104116 / JCM 14847 / LMG 12228 / 1C / PRS 101 / PAO1) OX=208964 GN=PA0848 PE=3 SV=1	PA0848	Alkyl hydroperoxide reductase C	205.895	152.009	889.252	67.8595	105.85	165.745	29.5174	38.468	104.531	51.6327	90.5863	68.7195		14.8703	24.5561	47.1204	200.933	83.4886	315.994	211.128	222.147	124.077		10.2304	575.874	276.028	102.867	248.922	135.671	46.4342	26.9185	87.396	74.3947
AYGIEHEDGVALR	Q9I593	>tr|Q9I593|Q9I593_PSEAE Alkyl hydroperoxide reductase C OS=Pseudomonas aeruginosa (strain ATCC 15692 / DSM 22644 / CIP 104116 / JCM 14847 / LMG 12228 / 1C / PRS 101 / PAO1) OX=208964 GN=PA0848 PE=3 SV=1	PA0848	Alkyl hydroperoxide reductase C	144.124	66.7697	417.534	55.406	53.1955	103.226	20.924	46.776	65.5184	35.825	69.4105	47.3318			27.2654	57.6003	238.555	47.9371	196.14	193.712	252.361	84.6921			221.472	226.04	61.1129	155.562	65.5869	53.7349	24.6975	44.5898	47.5031
EVDEMVR	Q9I593	>tr|Q9I593|Q9I593_PSEAE Alkyl hydroperoxide reductase C OS=Pseudomonas aeruginosa (strain ATCC 15692 / DSM 22644 / CIP 104116 / JCM 14847 / LMG 12228 / 1C / PRS 101 / PAO1) OX=208964 GN=PA0848 PE=3 SV=1	PA0848	Alkyl hydroperoxide reductase C	160.494		88.2527	52.1329	246.635	156.051	113.584	74.5404	55.5743	52.2133		85.4921					152.777	139.401	191.988	428.441	1069.72	277.892			219.464	136.569	3.27251	165.815	166.675	127.584	145.73	86.7938
LGVEPDASVPGYGPMEK	Q9I5A0	>tr|Q9I5A0|Q9I5A0_PSEAE Probable oxidoreductase OS=Pseudomonas aeruginosa (strain ATCC 15692 / DSM 22644 / CIP 104116 / JCM 14847 / LMG 12228 / 1C / PRS 101 / PAO1) OX=208964 GN=PA0840 PE=4 SV=1	PA0840	Probable oxidoreductase	29.7595	18.9051	84.0188	8.88618	10.0526	6.16216					7.62551						56.5621	11.7932	31.1255	32.3773	70.7035	12.8663			46.36	24.9225		13.8332	17.3329	9.11191		8.77082
AAVGADFPIIFR	Q9I5A0	>tr|Q9I5A0|Q9I5A0_PSEAE Probable oxidoreductase OS=Pseudomonas aeruginosa (strain ATCC 15692 / DSM 22644 / CIP 104116 / JCM 14847 / LMG 12228 / 1C / PRS 101 / PAO1) OX=208964 GN=PA0840 PE=4 SV=1	PA0840	Probable oxidoreductase	37.9399	38.3046	160.778	15.3221	16.3276	25.7768					14.2699						36.8281		67.2454	48.3962	32.6091	26.1711			47.0885	56.7748		35.9265	33.5511	24.8149		13.406
TDEVAQPASIDGLVER	Q9I5A0	>tr|Q9I5A0|Q9I5A0_PSEAE Probable oxidoreductase OS=Pseudomonas aeruginosa (strain ATCC 15692 / DSM 22644 / CIP 104116 / JCM 14847 / LMG 12228 / 1C / PRS 101 / PAO1) OX=208964 GN=PA0840 PE=4 SV=1	PA0840	Probable oxidoreductase	51.6158	20.1652	119.663		12.5495	24.4924					10.5583						106.807	14.916	69.7495	44.41	142.404	30.8027			63.1767	39.2206		34.4403	17.0342	9.78349		8.96622
ALLVDPEWAVK	Q9I5A0	>tr|Q9I5A0|Q9I5A0_PSEAE Probable oxidoreductase OS=Pseudomonas aeruginosa (strain ATCC 15692 / DSM 22644 / CIP 104116 / JCM 14847 / LMG 12228 / 1C / PRS 101 / PAO1) OX=208964 GN=PA0840 PE=4 SV=1	PA0840	Probable oxidoreductase	22.9877	31.4094	99.473		9.34554	15.677					5.89489						29.1979	6.93782	43.3306	15.6719	28.0675	23.8876			35.2116	20.9101		16.7015	21.0185	15.1361		20.6366
LVETPEGLR	Q9I5A0	>tr|Q9I5A0|Q9I5A0_PSEAE Probable oxidoreductase OS=Pseudomonas aeruginosa (strain ATCC 15692 / DSM 22644 / CIP 104116 / JCM 14847 / LMG 12228 / 1C / PRS 101 / PAO1) OX=208964 GN=PA0840 PE=4 SV=1	PA0840	Probable oxidoreductase	1706.57	2196.34	1345.21	2196.1	1476.35	2106.37					2054.34						1568.19		1753.45	1349.37	736.338	1403.75			1929.88	1742.8		1600.66	1648.05	1711.77		1380.95
LGALELPTR	Q9I5A0	>tr|Q9I5A0|Q9I5A0_PSEAE Probable oxidoreductase OS=Pseudomonas aeruginosa (strain ATCC 15692 / DSM 22644 / CIP 104116 / JCM 14847 / LMG 12228 / 1C / PRS 101 / PAO1) OX=208964 GN=PA0840 PE=4 SV=1	PA0840	Probable oxidoreductase	52.8324	67.8094	303.584		87.0517	42.354											63.4226	23.7225	113.122	102.045	64.6084	56.9941			138.986	71.8478		81.3138	61.5383	67.9904		34.8714
DDEYGGSLANR	Q9I5A0	>tr|Q9I5A0|Q9I5A0_PSEAE Probable oxidoreductase OS=Pseudomonas aeruginosa (strain ATCC 15692 / DSM 22644 / CIP 104116 / JCM 14847 / LMG 12228 / 1C / PRS 101 / PAO1) OX=208964 GN=PA0840 PE=4 SV=1	PA0840	Probable oxidoreductase	86.0525	59.6706	235.906		33.3643	28.3835											138.533	26.0361	98.8337	96.4747	223.023	49.6284			82.8606	102.519		91.2023	27.7293	59.4053		28.4486
QVVDAVHAEGGR	Q9I5A0	>tr|Q9I5A0|Q9I5A0_PSEAE Probable oxidoreductase OS=Pseudomonas aeruginosa (strain ATCC 15692 / DSM 22644 / CIP 104116 / JCM 14847 / LMG 12228 / 1C / PRS 101 / PAO1) OX=208964 GN=PA0840 PE=4 SV=1	PA0840	Probable oxidoreductase	11.8059	75.3882	189.221		85.0172	62.5116					52.4522						115.108		81.9437	87.568	17.7769	10.1943			75.2289	18.3543		13.5168	66.8393
SAPVEALFQPFR	Q9I5A0	>tr|Q9I5A0|Q9I5A0_PSEAE Probable oxidoreductase OS=Pseudomonas aeruginosa (strain ATCC 15692 / DSM 22644 / CIP 104116 / JCM 14847 / LMG 12228 / 1C / PRS 101 / PAO1) OX=208964 GN=PA0840 PE=4 SV=1	PA0840	Probable oxidoreductase	33.5848	26.103	133.231			32.4137											27.117		21.5066	28.6097		19.0844			35.6063	25.5875		32.8879	31.5078	18.0041
LDKGEFDLVAVGR	Q9I5A0	>tr|Q9I5A0|Q9I5A0_PSEAE Probable oxidoreductase OS=Pseudomonas aeruginosa (strain ATCC 15692 / DSM 22644 / CIP 104116 / JCM 14847 / LMG 12228 / 1C / PRS 101 / PAO1) OX=208964 GN=PA0840 PE=4 SV=1	PA0840	Probable oxidoreductase	54.0431		85.9024			32.5149					23.0107						50.3456				46.4111	28.931			43.4222	20.3077		16.9051	14.8385
IVPQLWHVGSVR	Q9I5A0	>tr|Q9I5A0|Q9I5A0_PSEAE Probable oxidoreductase OS=Pseudomonas aeruginosa (strain ATCC 15692 / DSM 22644 / CIP 104116 / JCM 14847 / LMG 12228 / 1C / PRS 101 / PAO1) OX=208964 GN=PA0840 PE=4 SV=1	PA0840	Probable oxidoreductase	22.2101		101.401			10.2861											47.1348		40.467			45.4176			25.6394			27.1583	16.2477
DIDGDDVTVDGNHPLAGQR	Q9I5A3	>tr|Q9I5A3|Q9I5A3_PSEAE Peptidyl-prolyl cis-trans isomerase OS=Pseudomonas aeruginosa (strain ATCC 15692 / DSM 22644 / CIP 104116 / JCM 14847 / LMG 12228 / 1C / PRS 101 / PAO1) OX=208964 GN=slyD PE=3 SV=1	slyD	Peptidyl-prolyl cis-trans isomerase	467.229	219.071	1144.95	107.213		341.981	31.5175	60.6739	167.493	95.9615	135.268	114.83	52.4511	43.569		113.423	764.091	113.816	557.368	537.818	702.286	269.377	10.0075	24.3089	831.924	568.596	207.679	434.318	438.246	226.952	40.5322	118.797	148.211
VLVIPTNEER	Q9I5A4	>sp|Q9I5A4|ACKA_PSEAE Acetate kinase OS=Pseudomonas aeruginosa (strain ATCC 15692 / DSM 22644 / CIP 104116 / JCM 14847 / LMG 12228 / 1C / PRS 101 / PAO1) OX=208964 GN=ackA PE=3 SV=1	ackA	Acetate kinase	302.715	271.344	799.991	202.718	114.651			153.452	170.771	178.961	260.992			89.6973			341.8	63.7072	365.131	336.596	502.06	319.549			571.519	408.129	209.079	335.066	282.689	275.432		135.02	137.498
LDQEANAR	Q9I5A4	>sp|Q9I5A4|ACKA_PSEAE Acetate kinase OS=Pseudomonas aeruginosa (strain ATCC 15692 / DSM 22644 / CIP 104116 / JCM 14847 / LMG 12228 / 1C / PRS 101 / PAO1) OX=208964 GN=ackA PE=3 SV=1	ackA	Acetate kinase	51.5474	44.5436	115.746	40.2332	61.1585				62.0958	31.821					33.7409		64.3251	51.6685	38.3612	57.7306	203.865	43.9142			70.1492	142.508	31.4554	28.3413	67.8723	65.5258		16.1479
NILVINC[Carbamidomethyl (C)]GSSSIK	Q9I5A4	>sp|Q9I5A4|ACKA_PSEAE Acetate kinase OS=Pseudomonas aeruginosa (strain ATCC 15692 / DSM 22644 / CIP 104116 / JCM 14847 / LMG 12228 / 1C / PRS 101 / PAO1) OX=208964 GN=ackA PE=3 SV=1	ackA	Acetate kinase	16.4617	36.5427	146.238		12.2783			8.64669	16.3994	16.7045	17.0191				13.4227		20.3683		42.6549	26.9196	20.9669	40.2075			83.0987	29.9709	21.7556	43.2962	35.4695	39.0697		21.2919	11.7633
RGGDSDSLMIPNADHR	Q9I5A4	>sp|Q9I5A4|ACKA_PSEAE Acetate kinase OS=Pseudomonas aeruginosa (strain ATCC 15692 / DSM 22644 / CIP 104116 / JCM 14847 / LMG 12228 / 1C / PRS 101 / PAO1) OX=208964 GN=ackA PE=3 SV=1	ackA	Acetate kinase	35.4019	23.8694	63.6969								9.8611						65.1538	21.1692	31.246	29.334	54.0179	28.8013			30.7999	33.2555		21.4286	23.5517	17.7913		11.4959
TLGWSLER	Q9I5A4	>sp|Q9I5A4|ACKA_PSEAE Acetate kinase OS=Pseudomonas aeruginosa (strain ATCC 15692 / DSM 22644 / CIP 104116 / JCM 14847 / LMG 12228 / 1C / PRS 101 / PAO1) OX=208964 GN=ackA PE=3 SV=1	ackA	Acetate kinase	161.316	199.879	354.447							143.905							152.133		213.008	123.279	81.1665	213.221			228.914	162.968	211.722	160.834	163.466	201.695
SGDVDPNLHSHLAR	Q9I5A4	>sp|Q9I5A4|ACKA_PSEAE Acetate kinase OS=Pseudomonas aeruginosa (strain ATCC 15692 / DSM 22644 / CIP 104116 / JCM 14847 / LMG 12228 / 1C / PRS 101 / PAO1) OX=208964 GN=ackA PE=3 SV=1	ackA	Acetate kinase	271.857	92.7533	379.599		17.5187				56.7941	29.6896					21.3127		589.69		182.944	111.216	410.316	123.517			178.91	219.915	61.8652	167.382	126.55	88.443		31.1297	31.5598
GGDSDSLMIPNADHR	Q9I5A4	>sp|Q9I5A4|ACKA_PSEAE Acetate kinase OS=Pseudomonas aeruginosa (strain ATCC 15692 / DSM 22644 / CIP 104116 / JCM 14847 / LMG 12228 / 1C / PRS 101 / PAO1) OX=208964 GN=ackA PE=3 SV=1	ackA	Acetate kinase	128.578	94.6533	331.584		79.6139				114.095								257.722	31.3544	201.734	188.194	391.901	149.939			167.462	218.527	66.7559	146.219	65.7069	126.182		60.1973
GVAGPIQAAGHPR	Q9I5A4	>sp|Q9I5A4|ACKA_PSEAE Acetate kinase OS=Pseudomonas aeruginosa (strain ATCC 15692 / DSM 22644 / CIP 104116 / JCM 14847 / LMG 12228 / 1C / PRS 101 / PAO1) OX=208964 GN=ackA PE=3 SV=1	ackA	Acetate kinase	16.7475		62.9164		37.3097												18.8964		14.3833	56.3185	157.395	20.257			74.455	26.5018	14.3121	35.988	30.1183	76.7644
DIADLLSAR	Q9I5A5	>sp|Q9I5A5|PTA_PSEAE Phosphate acetyltransferase OS=Pseudomonas aeruginosa (strain ATCC 15692 / DSM 22644 / CIP 104116 / JCM 14847 / LMG 12228 / 1C / PRS 101 / PAO1) OX=208964 GN=pta PE=1 SV=1	pta	Phosphate acetyltransferase	165.098	114.907	574.22	36.1036	48.5209	36.8591		19.5846	57.4825	43.0796	38.9851			17.5251	21.8241	31.1601	288.532	32.6271	231.633	182.419	310.614	142.342			297.91	215.639	62.6788	161.042	112.894	107.5	29.2935	43.4113	23.1981
VINAGDYEQR	Q9I5A5	>sp|Q9I5A5|PTA_PSEAE Phosphate acetyltransferase OS=Pseudomonas aeruginosa (strain ATCC 15692 / DSM 22644 / CIP 104116 / JCM 14847 / LMG 12228 / 1C / PRS 101 / PAO1) OX=208964 GN=pta PE=1 SV=1	pta	Phosphate acetyltransferase	206.652	158.396	735.628	38.0916	69.7847	89.581		38.2635	91.0007	80.191	62.4079			32.8224	23.0064	64.5269	322.419	57.3955	336.035	329.363	363.572	254.819			480.581	372.306	108.257	266.921	187.88	196.183	47.052	75.3977	48.6083
TVQAAAIC[Carbamidomethyl (C)]QAR	Q9I5A5	>sp|Q9I5A5|PTA_PSEAE Phosphate acetyltransferase OS=Pseudomonas aeruginosa (strain ATCC 15692 / DSM 22644 / CIP 104116 / JCM 14847 / LMG 12228 / 1C / PRS 101 / PAO1) OX=208964 GN=pta PE=1 SV=1	pta	Phosphate acetyltransferase	57.326	76.8014	263.771	27.4647	28.9892	50.2143		36.9664	71.1567	28.462	34.7738					33.3858	23.3365	38.5315	60.1868	56.1674	37.5401	93.116			203.73	60.5185	59.5206	76.4951	94.3471	96.5697	21.8053	37.347	51.8328
VLGVILNK	Q9I5A5	>sp|Q9I5A5|PTA_PSEAE Phosphate acetyltransferase OS=Pseudomonas aeruginosa (strain ATCC 15692 / DSM 22644 / CIP 104116 / JCM 14847 / LMG 12228 / 1C / PRS 101 / PAO1) OX=208964 GN=pta PE=1 SV=1	pta	Phosphate acetyltransferase	43.1385	79.0801	351.52	19.8329	34.094	37.6425		15.9711	41.0214		19.9507				13.9691	28.3538	31.7271	17.9325	73.8715	53.6454	14.9599	85.4081			132.142	66.1761	55.7958	67.5733	91.2664	75.9506	16.806	32.9323	27.7443
EIPVDDRER	Q9I5A5	>sp|Q9I5A5|PTA_PSEAE Phosphate acetyltransferase OS=Pseudomonas aeruginosa (strain ATCC 15692 / DSM 22644 / CIP 104116 / JCM 14847 / LMG 12228 / 1C / PRS 101 / PAO1) OX=208964 GN=pta PE=1 SV=1	pta	Phosphate acetyltransferase	89.1842	48.7333	324.11	57.047	47.0717	64.4322		62.3243	74.3651	60.0408	42.688						216.708	56.2648	124.133	122.646	239.485	103.667			182.388	202.117	86.4242	113.413	111.615	102.058	24.06	36.3745	56.0732
LIGC[Carbamidomethyl (C)]IPWQDELNAAR	Q9I5A5	>sp|Q9I5A5|PTA_PSEAE Phosphate acetyltransferase OS=Pseudomonas aeruginosa (strain ATCC 15692 / DSM 22644 / CIP 104116 / JCM 14847 / LMG 12228 / 1C / PRS 101 / PAO1) OX=208964 GN=pta PE=1 SV=1	pta	Phosphate acetyltransferase	46.071	55.1341	166.603		22.26	19.8815		26.4666	25.8783	25.7268	22.1474				23.6197	36.3799	72.3365	10.5993	98.9923	57.607	49.9066	48.7583			88.0207	82.9706	20.0225	62.7662	40.0205	43.8234		15.7692	23.0631
SADC[Carbamidomethyl (C)]VSVGPMLQGLR	Q9I5A5	>sp|Q9I5A5|PTA_PSEAE Phosphate acetyltransferase OS=Pseudomonas aeruginosa (strain ATCC 15692 / DSM 22644 / CIP 104116 / JCM 14847 / LMG 12228 / 1C / PRS 101 / PAO1) OX=208964 GN=pta PE=1 SV=1	pta	Phosphate acetyltransferase	29.095	29.5147	159.703	7.29069	9.09992				15.8022	10.5017	18.2566			4.94166		11.9549	66.847		44.8783	42.413	79.4034	62.0811			55.2569	60.2908	26.2858	54.8094	43.69	45.582	13.8804	15.6254	9.63786
VRGEADAANAEDGVADFAR	Q9I5A5	>sp|Q9I5A5|PTA_PSEAE Phosphate acetyltransferase OS=Pseudomonas aeruginosa (strain ATCC 15692 / DSM 22644 / CIP 104116 / JCM 14847 / LMG 12228 / 1C / PRS 101 / PAO1) OX=208964 GN=pta PE=1 SV=1	pta	Phosphate acetyltransferase	88.7568	84.5866	219.478	24.2263	9.07242	44.8471		15.8298	15.7277	29.5779	52.9574				7.23341	41.244	195.909	37.8322	144.062	85.1357	184.153	82.705			130.094	105.404	26.3539	107.202	81.7311	30.4767		44.0034
VAMISYSTGDSGSGVDVDKVR	Q9I5A5	>sp|Q9I5A5|PTA_PSEAE Phosphate acetyltransferase OS=Pseudomonas aeruginosa (strain ATCC 15692 / DSM 22644 / CIP 104116 / JCM 14847 / LMG 12228 / 1C / PRS 101 / PAO1) OX=208964 GN=pta PE=1 SV=1	pta	Phosphate acetyltransferase	27.8276	18.8187	114.078	7.44613	15.2202				16.8635		12.5043			7.30223		10.7477	42.9025	14.3124	38.6141	24.6189	45.8959	41.7466			36.6392	41.9629	15.1188	24.5628	30.7875	25.2669	11.6218	28.8349	6.38164
IVLPEGSEPR	Q9I5A5	>sp|Q9I5A5|PTA_PSEAE Phosphate acetyltransferase OS=Pseudomonas aeruginosa (strain ATCC 15692 / DSM 22644 / CIP 104116 / JCM 14847 / LMG 12228 / 1C / PRS 101 / PAO1) OX=208964 GN=pta PE=1 SV=1	pta	Phosphate acetyltransferase	125.418	85.1801	377.818		33.7417	86.7792			78.0312	20.5107	57.2632					45.1077	241.34	46.6963	186.028	148.1	155.096	120.066			257.772	147.636	61.4966	121.846	85.3989	79.0619	11.3236	58.9288
YVEPMVELR	Q9I5A5	>sp|Q9I5A5|PTA_PSEAE Phosphate acetyltransferase OS=Pseudomonas aeruginosa (strain ATCC 15692 / DSM 22644 / CIP 104116 / JCM 14847 / LMG 12228 / 1C / PRS 101 / PAO1) OX=208964 GN=pta PE=1 SV=1	pta	Phosphate acetyltransferase	161.611	125.253	505.457					54.0551	63.0476							68.7466	250.204	43.5898	225.296	190.855	217.39	183.428			295.59	194.886	76.1081	165.094	146.785	125.825			83.098
VAMISYSTGDSGSGVDVDK	Q9I5A5	>sp|Q9I5A5|PTA_PSEAE Phosphate acetyltransferase OS=Pseudomonas aeruginosa (strain ATCC 15692 / DSM 22644 / CIP 104116 / JCM 14847 / LMG 12228 / 1C / PRS 101 / PAO1) OX=208964 GN=pta PE=1 SV=1	pta	Phosphate acetyltransferase	3.85396	5.4892	16.0061						2.47249		2.47201						6.61855		7.02598	8.34811	5.99267	10.5279			13.5656	8.94352		6.77273	5.42462			2.74022
AAADKDVVIVEGMVPTR	Q9I5A5	>sp|Q9I5A5|PTA_PSEAE Phosphate acetyltransferase OS=Pseudomonas aeruginosa (strain ATCC 15692 / DSM 22644 / CIP 104116 / JCM 14847 / LMG 12228 / 1C / PRS 101 / PAO1) OX=208964 GN=pta PE=1 SV=1	pta	Phosphate acetyltransferase	191.792	228.211	1395.01		131.897	185.901		24.8257	101.085	109.902	148.663					55.4995	420.982	98.9724	552.436	455.183	356.264	259.303			372.174	446.797	214.169	455.199	241.869	217.637		161.586	96.6039
THGLDTPKPLPLAQVER	Q9I5A5	>sp|Q9I5A5|PTA_PSEAE Phosphate acetyltransferase OS=Pseudomonas aeruginosa (strain ATCC 15692 / DSM 22644 / CIP 104116 / JCM 14847 / LMG 12228 / 1C / PRS 101 / PAO1) OX=208964 GN=pta PE=1 SV=1	pta	Phosphate acetyltransferase	25.3899	15.125	73.3398	18.4342				16.2558	12.2329		11.2253						78.242		47.2515		44.9168	25.2234			52.6138	37.8557	86.1305	34.1764	17.1942	6.37341		20.519	13.2049
GALQGGLPVLSVATGSYDTATNLNR	Q9I5A5	>sp|Q9I5A5|PTA_PSEAE Phosphate acetyltransferase OS=Pseudomonas aeruginosa (strain ATCC 15692 / DSM 22644 / CIP 104116 / JCM 14847 / LMG 12228 / 1C / PRS 101 / PAO1) OX=208964 GN=pta PE=1 SV=1	pta	Phosphate acetyltransferase	47.171		97.1589		9.94824												85.6285		63.298	22.5107	136.626	65.5873			34.1648	40.9931		33.335				20.6244
LTEHSPLLR	Q9I5A5	>sp|Q9I5A5|PTA_PSEAE Phosphate acetyltransferase OS=Pseudomonas aeruginosa (strain ATCC 15692 / DSM 22644 / CIP 104116 / JCM 14847 / LMG 12228 / 1C / PRS 101 / PAO1) OX=208964 GN=pta PE=1 SV=1	pta	Phosphate acetyltransferase	18.7446	19.851	49.6395																27.2085	37.7075	19.6054	17.6556			30.0079	30.1165
GEADAANAEDGVADFAR	Q9I5A5	>sp|Q9I5A5|PTA_PSEAE Phosphate acetyltransferase OS=Pseudomonas aeruginosa (strain ATCC 15692 / DSM 22644 / CIP 104116 / JCM 14847 / LMG 12228 / 1C / PRS 101 / PAO1) OX=208964 GN=pta PE=1 SV=1	pta	Phosphate acetyltransferase	4.84192		9.73928						8.20331								9.22884				7.79838				7.05915	7.45396
GQDLATTR	Q9I5A6	>tr|Q9I5A6|Q9I5A6_PSEAE PlsC domain-containing protein OS=Pseudomonas aeruginosa (strain ATCC 15692 / DSM 22644 / CIP 104116 / JCM 14847 / LMG 12228 / 1C / PRS 101 / PAO1) OX=208964 GN=PA0834 PE=4 SV=1	PA0834	PlsC domain-containing protein	141.103	50.4983	118.837														176.249		95.3839	110.107					100.544				52.0817	58.0335
FEELEIPR	Q9I5A6	>tr|Q9I5A6|Q9I5A6_PSEAE PlsC domain-containing protein OS=Pseudomonas aeruginosa (strain ATCC 15692 / DSM 22644 / CIP 104116 / JCM 14847 / LMG 12228 / 1C / PRS 101 / PAO1) OX=208964 GN=PA0834 PE=4 SV=1	PA0834	PlsC domain-containing protein	33.8063	29.4561	130.348			31.1301											79.217		60.8152	62.2641					78.2859				23.7473	37.7022
KDQLLDSLHR	Q9I5A6	>tr|Q9I5A6|Q9I5A6_PSEAE PlsC domain-containing protein OS=Pseudomonas aeruginosa (strain ATCC 15692 / DSM 22644 / CIP 104116 / JCM 14847 / LMG 12228 / 1C / PRS 101 / PAO1) OX=208964 GN=PA0834 PE=4 SV=1	PA0834	PlsC domain-containing protein	23.5348	56.0639	259.628			14.9593			20.8764								60.7255		73.8675						54.7976				35.0397	12.451
SYDQDAGYR	Q9I5A6	>tr|Q9I5A6|Q9I5A6_PSEAE PlsC domain-containing protein OS=Pseudomonas aeruginosa (strain ATCC 15692 / DSM 22644 / CIP 104116 / JCM 14847 / LMG 12228 / 1C / PRS 101 / PAO1) OX=208964 GN=PA0834 PE=4 SV=1	PA0834	PlsC domain-containing protein	53.4812																54.3683		26.4197	149.629										39.5454
GMGPDQPIASNSTADGR	Q9I5A7	>tr|Q9I5A7|Q9I5A7_PSEAE OmpA-like domain-containing protein OS=Pseudomonas aeruginosa (strain ATCC 15692 / DSM 22644 / CIP 104116 / JCM 14847 / LMG 12228 / 1C / PRS 101 / PAO1) OX=208964 GN=PA0833 PE=1 SV=1	PA0833	OmpA-like domain-containing protein	66.7523	23.5482	178.04	10.5972	14.3632	24.5399		8.04722	10.5004	9.0057	20.6754	5.30158				3.02999	105.658	19.5805	43.7529	35.9926	127.706	66.0265			87.3264	41.7097	8.88542	50.5673	52.0037	11.2022		3.21916	22.8759
QMEGTGVEVQR	Q9I5A7	>tr|Q9I5A7|Q9I5A7_PSEAE OmpA-like domain-containing protein OS=Pseudomonas aeruginosa (strain ATCC 15692 / DSM 22644 / CIP 104116 / JCM 14847 / LMG 12228 / 1C / PRS 101 / PAO1) OX=208964 GN=PA0833 PE=1 SV=1	PA0833	OmpA-like domain-containing protein	194.463	145.638	709.518	64.8248	118.182	101.433		31.3327	59.3064	46.6061	53.793	61.5097				56.111	317.974	76.0622	199.192	195.509	267.727	217.402			205.728	208.335	80.8757	249.921	172.321	97.7804		33.1878	46.7661
AQSVAGYLTAQGVDGTR	Q9I5A7	>tr|Q9I5A7|Q9I5A7_PSEAE OmpA-like domain-containing protein OS=Pseudomonas aeruginosa (strain ATCC 15692 / DSM 22644 / CIP 104116 / JCM 14847 / LMG 12228 / 1C / PRS 101 / PAO1) OX=208964 GN=PA0833 PE=1 SV=1	PA0833	OmpA-like domain-containing protein	31.8526	40.8544	84.2801	38.1504	35.6399	22.8998			24.1578	26.2486	27.6382					40.0896	47.7817	23.5535	37.3872	26.08	20.8612	31.8589			49.3213	35.7293	40.6359	42.6116	26.0072	43.251		35.8329
RAQSVAGYLTAQGVDGTR	Q9I5A7	>tr|Q9I5A7|Q9I5A7_PSEAE OmpA-like domain-containing protein OS=Pseudomonas aeruginosa (strain ATCC 15692 / DSM 22644 / CIP 104116 / JCM 14847 / LMG 12228 / 1C / PRS 101 / PAO1) OX=208964 GN=PA0833 PE=1 SV=1	PA0833	OmpA-like domain-containing protein	73.8342	67.5601	392.476	110.253	50.8737	58.7692			80.6229		82.1875	58.6466					138.926	59.9114	154.117	56.1895	114.911	108.381			100.009	59.5347		130.475	121.69	30.6326
QHNMDLSQR	Q9I5A7	>tr|Q9I5A7|Q9I5A7_PSEAE OmpA-like domain-containing protein OS=Pseudomonas aeruginosa (strain ATCC 15692 / DSM 22644 / CIP 104116 / JCM 14847 / LMG 12228 / 1C / PRS 101 / PAO1) OX=208964 GN=PA0833 PE=1 SV=1	PA0833	OmpA-like domain-containing protein	42.9849		120.559			35.1146															23.0041	41.4049			46.43			35.7577	22.6119	14.6663
LLIAGDTLFR	Q9I5A8	>tr|Q9I5A8|Q9I5A8_PSEAE Lactamase_B domain-containing protein OS=Pseudomonas aeruginosa (strain ATCC 15692 / DSM 22644 / CIP 104116 / JCM 14847 / LMG 12228 / 1C / PRS 101 / PAO1) OX=208964 GN=PA0832 PE=4 SV=1	PA0832	Lactamase_B domain-containing protein	39.492	41.2303	221.353			23.3126											34.9907		26.4135	37.4102	22.9818	35.7517			64.1423	74.4425	14.1716	32.7317	50.1744	13.3203
TDLWGGDSAAIQR	Q9I5A8	>tr|Q9I5A8|Q9I5A8_PSEAE Lactamase_B domain-containing protein OS=Pseudomonas aeruginosa (strain ATCC 15692 / DSM 22644 / CIP 104116 / JCM 14847 / LMG 12228 / 1C / PRS 101 / PAO1) OX=208964 GN=PA0832 PE=4 SV=1	PA0832	Lactamase_B domain-containing protein	32.2919	39.0034	100.42														57.9058		40.6218	30.6106	59.3607	25.3931			29.2531	36.7338	23.7899	38.9176	50.5738
ADLLEAFR	Q9I5D1	>tr|Q9I5D1|Q9I5D1_PSEAE AmpDh3 OS=Pseudomonas aeruginosa (strain ATCC 15692 / DSM 22644 / CIP 104116 / JCM 14847 / LMG 12228 / 1C / PRS 101 / PAO1) OX=208964 GN=ampDh3 PE=1 SV=1	ampDh3	AmpDh3	106.988	85.4791	338.135	35.4056	71.9152	89.0372	6.47967	19.5375	39.8592	28.9644	34.9032	22.6294	13.0363		18.9728	45.1041	328.298	19.9917	166.377	139.223	412.787	92.4464			213.505	132.998	86.0201	150.457	102.191	79.8841	21.2413	63.4296	33.5947
DDDGVFTFPDYER	Q9I5D1	>tr|Q9I5D1|Q9I5D1_PSEAE AmpDh3 OS=Pseudomonas aeruginosa (strain ATCC 15692 / DSM 22644 / CIP 104116 / JCM 14847 / LMG 12228 / 1C / PRS 101 / PAO1) OX=208964 GN=ampDh3 PE=1 SV=1	ampDh3	AmpDh3	46.8465	40.8195	210.276	24.5109	46.504	68.8025	7.41127	10.1787	35.2426	23.149	24.0458	25.5739	7.52292		8.5686	21.364	180.027	17.0836	75.4596	77.9744	201.778	59.694			136.369	90.4281	28.8806	106.913	42.5884	41.7088	14.6365	32.4676	21.6789
IFNLVAEEDR	Q9I5D1	>tr|Q9I5D1|Q9I5D1_PSEAE AmpDh3 OS=Pseudomonas aeruginosa (strain ATCC 15692 / DSM 22644 / CIP 104116 / JCM 14847 / LMG 12228 / 1C / PRS 101 / PAO1) OX=208964 GN=ampDh3 PE=1 SV=1	ampDh3	AmpDh3	133.13	147.399	573.8	91.231	89.1764	122.024		56.0925	74.1792	47.8674	99.295	57.9146	39.5854		37.8344	92.3012	285.638	60.8099	225.664	186.207	377.257	145.977			317.07	175.582	102.419	271.989	102.772	109.838	46.5072	133.846	95.1937
MLTIDYNSYR	Q9I5D1	>tr|Q9I5D1|Q9I5D1_PSEAE AmpDh3 OS=Pseudomonas aeruginosa (strain ATCC 15692 / DSM 22644 / CIP 104116 / JCM 14847 / LMG 12228 / 1C / PRS 101 / PAO1) OX=208964 GN=ampDh3 PE=1 SV=1	ampDh3	AmpDh3	32.7181		169.499	21.4749	30.7788	55.2193			35.229	15.4811		19.0564				29.8595			42.577	30.1927		25.4073			69.1291	22.9107	30.2801	50.9944	36.9232	52.121		28.1576
GMPVMAYC[Carbamidomethyl (C)]PVGQGGR	Q9I5D4	>tr|Q9I5D4|Q9I5D4_PSEAE Probable oxidoreductase OS=Pseudomonas aeruginosa (strain ATCC 15692 / DSM 22644 / CIP 104116 / JCM 14847 / LMG 12228 / 1C / PRS 101 / PAO1) OX=208964 GN=PA0804 PE=4 SV=1	PA0804	Probable oxidoreductase	34.6553	28.9896	118.079						10.6855		7.15664						59.2532		50.2239	46.0336	67.5782	29.3285			51.4191	47.9815		41.1064	24.1667	23.198		16.3154
HPALGEIAAR	Q9I5D4	>tr|Q9I5D4|Q9I5D4_PSEAE Probable oxidoreductase OS=Pseudomonas aeruginosa (strain ATCC 15692 / DSM 22644 / CIP 104116 / JCM 14847 / LMG 12228 / 1C / PRS 101 / PAO1) OX=208964 GN=PA0804 PE=4 SV=1	PA0804	Probable oxidoreductase	142.571	95.2683	285.729						28.8202		34.2619						392.412		156.324	160.618	389.766	83.003			104.094	233.962		109.884	60.923			37.651
EGLPAAC[Carbamidomethyl (C)]ER	Q9I5D4	>tr|Q9I5D4|Q9I5D4_PSEAE Probable oxidoreductase OS=Pseudomonas aeruginosa (strain ATCC 15692 / DSM 22644 / CIP 104116 / JCM 14847 / LMG 12228 / 1C / PRS 101 / PAO1) OX=208964 GN=PA0804 PE=4 SV=1	PA0804	Probable oxidoreductase	67.0642		247.423														128.601		102.653	224.617	412.585	117.018			139.525	90.6195		115.229	92.4284	53.3095		65.1932
LNAAAADLELSADDLR	Q9I5D4	>tr|Q9I5D4|Q9I5D4_PSEAE Probable oxidoreductase OS=Pseudomonas aeruginosa (strain ATCC 15692 / DSM 22644 / CIP 104116 / JCM 14847 / LMG 12228 / 1C / PRS 101 / PAO1) OX=208964 GN=PA0804 PE=4 SV=1	PA0804	Probable oxidoreductase	25.545	23.0215	80.1626														42.4032		39.0339	23.8059	62.77	21.0177			48.2071	36.3946		39.2393	14.0193			25.1343
EEVFLVSK	Q9I5D4	>tr|Q9I5D4|Q9I5D4_PSEAE Probable oxidoreductase OS=Pseudomonas aeruginosa (strain ATCC 15692 / DSM 22644 / CIP 104116 / JCM 14847 / LMG 12228 / 1C / PRS 101 / PAO1) OX=208964 GN=PA0804 PE=4 SV=1	PA0804	Probable oxidoreductase	19.1242	14.486	69.6454														66.6059		31.2999	40.0067	67.4747	33.9909			38.1923	24.9282		28.404	15.7252			5.05599
GIEYDLLPWC[Carbamidomethyl (C)]QER	Q9I5D4	>tr|Q9I5D4|Q9I5D4_PSEAE Probable oxidoreductase OS=Pseudomonas aeruginosa (strain ATCC 15692 / DSM 22644 / CIP 104116 / JCM 14847 / LMG 12228 / 1C / PRS 101 / PAO1) OX=208964 GN=PA0804 PE=4 SV=1	PA0804	Probable oxidoreductase	19.4981		82.5467														86.998		39.1635	30.2331	59.7747	36.1469			19.5973	35.6989		34.4612	21.2561	17.2458
REEVFLVSK	Q9I5D4	>tr|Q9I5D4|Q9I5D4_PSEAE Probable oxidoreductase OS=Pseudomonas aeruginosa (strain ATCC 15692 / DSM 22644 / CIP 104116 / JCM 14847 / LMG 12228 / 1C / PRS 101 / PAO1) OX=208964 GN=PA0804 PE=4 SV=1	PA0804	Probable oxidoreductase	59.7423		200.688								94.1166						155.589		101.791	89.0895	138.107	105.78			96.6438	126.945		90.9337
IIQGSGNATLTR	Q9I5E1	>tr|Q9I5E1|Q9I5E1_PSEAE Probable transcriptional regulator OS=Pseudomonas aeruginosa (strain ATCC 15692 / DSM 22644 / CIP 104116 / JCM 14847 / LMG 12228 / 1C / PRS 101 / PAO1) OX=208964 GN=PA0797 PE=4 SV=1	PA0797	Probable transcriptional regulator	23.9254	27.1011	142.205	21.0625	32.4247	23.0785													24.0038	25.2329	12.826	27.7343			59.3599	47.4497	26.4849	37.0488	27.8957	17.7621
ESLEGMAC[Carbamidomethyl (C)]R	Q9I5E1	>tr|Q9I5E1|Q9I5E1_PSEAE Probable transcriptional regulator OS=Pseudomonas aeruginosa (strain ATCC 15692 / DSM 22644 / CIP 104116 / JCM 14847 / LMG 12228 / 1C / PRS 101 / PAO1) OX=208964 GN=PA0797 PE=4 SV=1	PA0797	Probable transcriptional regulator	30.484	21.7483	65.1952		16.0311												56.6175		48.5224	37.0856	76.2613	29.2605			33.9646	25.6716	11.0845	19.5227	16.4498	16.8601
IQSAIVSGEIAPGSK	Q9I5E1	>tr|Q9I5E1|Q9I5E1_PSEAE Probable transcriptional regulator OS=Pseudomonas aeruginosa (strain ATCC 15692 / DSM 22644 / CIP 104116 / JCM 14847 / LMG 12228 / 1C / PRS 101 / PAO1) OX=208964 GN=PA0797 PE=4 SV=1	PA0797	Probable transcriptional regulator	11.9924		35.4028														37.0301		17.2592	21.4715	33.0126	9.31799			16.8398	15.4463		18.8575	12.8559
VLDTHERDEAFQAGR	Q9I5E1	>tr|Q9I5E1|Q9I5E1_PSEAE Probable transcriptional regulator OS=Pseudomonas aeruginosa (strain ATCC 15692 / DSM 22644 / CIP 104116 / JCM 14847 / LMG 12228 / 1C / PRS 101 / PAO1) OX=208964 GN=PA0797 PE=4 SV=1	PA0797	Probable transcriptional regulator	3.73088		37.3463		7.11228	6.23945											18.4791		13.9918		14.9662				8.34492	10.5618			5.62936
MLC[Carbamidomethyl (C)]GELYQLVR	Q9I5E1	>tr|Q9I5E1|Q9I5E1_PSEAE Probable transcriptional regulator OS=Pseudomonas aeruginosa (strain ATCC 15692 / DSM 22644 / CIP 104116 / JCM 14847 / LMG 12228 / 1C / PRS 101 / PAO1) OX=208964 GN=PA0797 PE=4 SV=1	PA0797	Probable transcriptional regulator	14.6206	33.4861	58.5782		7.89514	28.1865													14.9214	9.89186		22.6709							18.5154
NVIDTMQTR	Q9I5E2	>tr|Q9I5E2|Q9I5E2_PSEAE 2-methylisocitrate lyase OS=Pseudomonas aeruginosa (strain ATCC 15692 / DSM 22644 / CIP 104116 / JCM 14847 / LMG 12228 / 1C / PRS 101 / PAO1) OX=208964 GN=prpB PE=1 SV=1	prpB	2-methylisocitrate lyase	530.178	550.634	2320.52	254.412	471.391	433.692	148.571	203.519	262.318	298.105	338.057	189.922	99.3235	25.7322	169.181	289.403	481.857	266.425	777.406	802.924	578.991	691.65	65.3033	122.042	906.688	784.113	504.78	688.27	518.137	423.471	182.112	318.991	239.392
SQTSLTPGQR	Q9I5E2	>tr|Q9I5E2|Q9I5E2_PSEAE 2-methylisocitrate lyase OS=Pseudomonas aeruginosa (strain ATCC 15692 / DSM 22644 / CIP 104116 / JCM 14847 / LMG 12228 / 1C / PRS 101 / PAO1) OX=208964 GN=prpB PE=1 SV=1	prpB	2-methylisocitrate lyase	585.391	557.69	2437.7	217.974	523.449	515.802	109.573	110.504	314.61	302.004	319.022	173.451	61.9079	95.536	134.875	311.531	229.818	276.893	581.235	653.47	276.396	729.817	68.6612	91.7854	1025.12	561.007	438.387	612.586	558.606	420.773	204.025	286.903	246.519
AAENVYTAIR	Q9I5E2	>tr|Q9I5E2|Q9I5E2_PSEAE 2-methylisocitrate lyase OS=Pseudomonas aeruginosa (strain ATCC 15692 / DSM 22644 / CIP 104116 / JCM 14847 / LMG 12228 / 1C / PRS 101 / PAO1) OX=208964 GN=prpB PE=1 SV=1	prpB	2-methylisocitrate lyase	250.073	287.62	1490.35	78.319	310.376	259.36	81.1073	87.3519	145.442	168.626	154.204	78.2731	35.8071	58.6679	85.2045	147.34	276.831	139.906	373.665	515.531	199.639	411.482	51.0869	72.9258	590.18	304.795	269.031	421.433	315.097	280.685	119.736	191.934	80.0898
LDALFAQK	Q9I5E2	>tr|Q9I5E2|Q9I5E2_PSEAE 2-methylisocitrate lyase OS=Pseudomonas aeruginosa (strain ATCC 15692 / DSM 22644 / CIP 104116 / JCM 14847 / LMG 12228 / 1C / PRS 101 / PAO1) OX=208964 GN=prpB PE=1 SV=1	prpB	2-methylisocitrate lyase	186.098	175.252	784.66	76.7882	142.999	135.634	31.873	30.9557	78.1205	61.5631	90.2774	69.0147	23.1478	32.5982	33.6917	64.9513	278.193	69.7984	255.788	323.282	364.765	191.729			330.013	251.06	118.866	220.261	158.548	142.834	55.9404	66.4145	48.2155
TDALAVEGLQAAIDR	Q9I5E2	>tr|Q9I5E2|Q9I5E2_PSEAE 2-methylisocitrate lyase OS=Pseudomonas aeruginosa (strain ATCC 15692 / DSM 22644 / CIP 104116 / JCM 14847 / LMG 12228 / 1C / PRS 101 / PAO1) OX=208964 GN=prpB PE=1 SV=1	prpB	2-methylisocitrate lyase	177.08	131.257	811.906	77.1117	110.906	126.933	27.3514	32.4458	34.9222	49.6795	94.3569	35.3682	11.6236	16.4238	35.4872	53.947	551.484	34.3103	262.765	344.666	562.2	193.228	14.0347	18.9461	256.307	237.318	100.787	206.064	131.131	73.7531	35.7671	71.2601	53.1967
EIVSQQEMVDR	Q9I5E2	>tr|Q9I5E2|Q9I5E2_PSEAE 2-methylisocitrate lyase OS=Pseudomonas aeruginosa (strain ATCC 15692 / DSM 22644 / CIP 104116 / JCM 14847 / LMG 12228 / 1C / PRS 101 / PAO1) OX=208964 GN=prpB PE=1 SV=1	prpB	2-methylisocitrate lyase	316.496	283.873	979.07	98.132	193.438	194.863	46.4348	61.836	108.494	92.5852	161.748	61.137	98.2703	52.4948	59.3544	89.8698	686.691	83.2919	417.365	519.928	777.328	274.763		62.9496	391.74	381.922	238.041	314.232	151.404	114.309	77.4425	130.571	97.0349
SDDSFVIMAR	Q9I5E2	>tr|Q9I5E2|Q9I5E2_PSEAE 2-methylisocitrate lyase OS=Pseudomonas aeruginosa (strain ATCC 15692 / DSM 22644 / CIP 104116 / JCM 14847 / LMG 12228 / 1C / PRS 101 / PAO1) OX=208964 GN=prpB PE=1 SV=1	prpB	2-methylisocitrate lyase	271.95	208.382	1004.09	71.3538	156.258	178.772	40.7406	54.5433	91.6424	80.601	135.302	47.3734	29.8681	87.0947	48.8379	104.201	626.112	71.9265	418.572	437.272	721.939	222.736		37.297	411.752	457.629	123.864	275.268	132.414	94.8109	61.3466	91.7264	86.249
FGAAAMHIEDQVGAK	Q9I5E2	>tr|Q9I5E2|Q9I5E2_PSEAE 2-methylisocitrate lyase OS=Pseudomonas aeruginosa (strain ATCC 15692 / DSM 22644 / CIP 104116 / JCM 14847 / LMG 12228 / 1C / PRS 101 / PAO1) OX=208964 GN=prpB PE=1 SV=1	prpB	2-methylisocitrate lyase	150.132	104.894	557.086	37.2221	9.3404	108.58		32.1017	62.9159	30.6295	68.0049	49.4355		18.7305		56.1242	234.207	55.4406	176.55	142.483	232.398	165.265			233.754	178.203	58.1236	146.983	130.02	22.0154		52.8037	58.1314
IDYHSFEQK	Q9I5E2	>tr|Q9I5E2|Q9I5E2_PSEAE 2-methylisocitrate lyase OS=Pseudomonas aeruginosa (strain ATCC 15692 / DSM 22644 / CIP 104116 / JCM 14847 / LMG 12228 / 1C / PRS 101 / PAO1) OX=208964 GN=prpB PE=1 SV=1	prpB	2-methylisocitrate lyase	74.0043	26.2798	110.463		28.7063	32.7166			28.6297								68.5616		76.1836	54.9713	49.2995				41.816	61.5313		46.0445	30.5864
FSSPQEATAELLK	Q9I5E3	>tr|Q9I5E3|Q9I5E3_PSEAE Citrate synthase OS=Pseudomonas aeruginosa (strain ATCC 15692 / DSM 22644 / CIP 104116 / JCM 14847 / LMG 12228 / 1C / PRS 101 / PAO1) OX=208964 GN=prpC PE=1 SV=1	prpC	Citrate synthase	551.839	518.381	2220.34	216.47	401.923	414.979	73.948	117.458	297.031	184.371	322.567	137.806	38.825	62.8272	85.499	235.465	844.029	219.467	810.368	842.237	884.158	655.853	24.1118	88.3583	815.538	757.02	351.302	714.232	366.715	244.052	158.668	272.117	162.302
LFTPIFVC[Carbamidomethyl (C)]SR	Q9I5E3	>tr|Q9I5E3|Q9I5E3_PSEAE Citrate synthase OS=Pseudomonas aeruginosa (strain ATCC 15692 / DSM 22644 / CIP 104116 / JCM 14847 / LMG 12228 / 1C / PRS 101 / PAO1) OX=208964 GN=prpC PE=1 SV=1	prpC	Citrate synthase	51.4947	136.667	820.074	45.329	131.555	170.035	46.4494	58.8797	115.283	62.7449	117.143	57.411	26.0845	38.4607	71.2414	125.088	9.10118	75.9641	96.3116	66.8705	20.5828	136.51	22.6167	43.0387	234.254	55.2517	115.637	133.743	154.979	107.433	56.683	131.321	86.1113
GQVAGQTALSTVGQEGAGLTYR	Q9I5E3	>tr|Q9I5E3|Q9I5E3_PSEAE Citrate synthase OS=Pseudomonas aeruginosa (strain ATCC 15692 / DSM 22644 / CIP 104116 / JCM 14847 / LMG 12228 / 1C / PRS 101 / PAO1) OX=208964 GN=prpC PE=1 SV=1	prpC	Citrate synthase	5790.06	10087.6	4208.96	9199.8	2084.55	7646.35		8919.7	7773.66	5130.74	9524.77	8267.74	7385.08	7593.73	4258.18	6397.94	5701.28	6539.75	6066.85	3290.99	1694.75	5350.55	4679.4	8245.43	5348.72	5861.49	8539.11	6562.06	5779.79	7077.08	6580.36	7408.51	11043.1
AFVPLEQR	Q9I5E3	>tr|Q9I5E3|Q9I5E3_PSEAE Citrate synthase OS=Pseudomonas aeruginosa (strain ATCC 15692 / DSM 22644 / CIP 104116 / JCM 14847 / LMG 12228 / 1C / PRS 101 / PAO1) OX=208964 GN=prpC PE=1 SV=1	prpC	Citrate synthase	588.424	818.795	2771.61	732.14	825.217	603.201	418.907	624.572	532.624	409.748	639.369	631.03	1250.67	1109.54	909.473	622.896	523.314	711.569	761.366	432.104	131.117	968.589		755.12	1077.38	539.385	804.176	957.184	880.219	602.728	526.954	815.784	765.947
IIRPSAEYTGVEQR	Q9I5E3	>tr|Q9I5E3|Q9I5E3_PSEAE Citrate synthase OS=Pseudomonas aeruginosa (strain ATCC 15692 / DSM 22644 / CIP 104116 / JCM 14847 / LMG 12228 / 1C / PRS 101 / PAO1) OX=208964 GN=prpC PE=1 SV=1	prpC	Citrate synthase	526.616	422.229	2032.28	234.372	321.871	306.784	102.067	202.494	281.1	206.9	293.434	147.771	99.4163	109.035	105.287	287.249	716.71	256.803	612.251	581.045	731.162	620.387		121.436	754.443	530.722	339.979	707.618	458.957	213.679	151.003	304.028	186.66
VLFAVSEAIDK	Q9I5E3	>tr|Q9I5E3|Q9I5E3_PSEAE Citrate synthase OS=Pseudomonas aeruginosa (strain ATCC 15692 / DSM 22644 / CIP 104116 / JCM 14847 / LMG 12228 / 1C / PRS 101 / PAO1) OX=208964 GN=prpC PE=1 SV=1	prpC	Citrate synthase	270.784	175.067	894.822	68.6749	154.032	170.843		63.7836	118.489	78.0411	124.711	67.0231		54.2489	49.2891	108.851	518.578	83.139	286.142	317.839	478.699	244.376	30.2903	41.177	326.599	264.974	132.615	304.026	162.698	112.26	75.7109	126.17	80.3194
QQLDAYLK	Q9I5E3	>tr|Q9I5E3|Q9I5E3_PSEAE Citrate synthase OS=Pseudomonas aeruginosa (strain ATCC 15692 / DSM 22644 / CIP 104116 / JCM 14847 / LMG 12228 / 1C / PRS 101 / PAO1) OX=208964 GN=prpC PE=1 SV=1	prpC	Citrate synthase	172.776	148.376	328.671	64.0618	115.418	115.692	45.6239	44.3444	70.495	60.8601	85.4773	48.0779		32.6525	46.3737	57.7872	233.276	63.5857	184.597	259.687	206.66	187.858	29.6846		156.224	203.122	95.3807	146.39	101.996	63.6708	48.3508	76.6741	43.6778
QLADEVGDK	Q9I5E3	>tr|Q9I5E3|Q9I5E3_PSEAE Citrate synthase OS=Pseudomonas aeruginosa (strain ATCC 15692 / DSM 22644 / CIP 104116 / JCM 14847 / LMG 12228 / 1C / PRS 101 / PAO1) OX=208964 GN=prpC PE=1 SV=1	prpC	Citrate synthase	407.888	163.311	719.287	61.9082	282.47	216.26	74.8435	91.2567	120.78	117.665	136.564	75.6672	51.4071		61.1648	138.778	617.291	229.472	255.446	554.995	1029.07	482.426			363.627	285.049	143.765	215.972	276.246	169.507	105.742	150.059
TGASVLGTLEPELSFDQQR	Q9I5E3	>tr|Q9I5E3|Q9I5E3_PSEAE Citrate synthase OS=Pseudomonas aeruginosa (strain ATCC 15692 / DSM 22644 / CIP 104116 / JCM 14847 / LMG 12228 / 1C / PRS 101 / PAO1) OX=208964 GN=prpC PE=1 SV=1	prpC	Citrate synthase	79.2367	86.6891	319.736	38.6102	45.4722	73.0659	17.1185	32.5827	47.2652	40.5982	52.5269	44.722			26.3982	47.9696	298.342	31.9323	155.648	102.734	149.071	83.6834			89.8089	136.191	41.9651	126.097	57.5463	26.7067	28.4584	53.008	47.7458
KPSELHVK	Q9I5E3	>tr|Q9I5E3|Q9I5E3_PSEAE Citrate synthase OS=Pseudomonas aeruginosa (strain ATCC 15692 / DSM 22644 / CIP 104116 / JCM 14847 / LMG 12228 / 1C / PRS 101 / PAO1) OX=208964 GN=prpC PE=1 SV=1	prpC	Citrate synthase	73.5837	69.6034	447.201	13.7349	67.6751	48.2614		50.9875	26.705		58.06	27.6096				93.9326	225.194	37.2993	57.2674	151.081	240.582	61.0455			83.6531	139.525	84.6734	109.724	43.448	33.7461		26.5323	12.7446
TSGWTAHVFEQR	Q9I5E3	>tr|Q9I5E3|Q9I5E3_PSEAE Citrate synthase OS=Pseudomonas aeruginosa (strain ATCC 15692 / DSM 22644 / CIP 104116 / JCM 14847 / LMG 12228 / 1C / PRS 101 / PAO1) OX=208964 GN=prpC PE=1 SV=1	prpC	Citrate synthase	77.4427	50.7057	392.06	42.2647	42.2393	66.3534		16.6296	64.8142	25.1621	55.0219	23.5904				47.5476	94.5079	25.16	83.2019	73.8052	34.7005	98.4781			85.7735	60.9562	49.151	95.4127	72.0941		34.1393	34.7845	30.4419
DAHPMDVMR	Q9I5E3	>tr|Q9I5E3|Q9I5E3_PSEAE Citrate synthase OS=Pseudomonas aeruginosa (strain ATCC 15692 / DSM 22644 / CIP 104116 / JCM 14847 / LMG 12228 / 1C / PRS 101 / PAO1) OX=208964 GN=prpC PE=1 SV=1	prpC	Citrate synthase	1539.06	963.444	4055.79	351.778	821.298	716.851	208.064	219.242	476.989	478.164	512.661	301.478	53.0057	114.864	238.765	739.444	2852.18	833.556	1766.08	1907.04	2812.04	1584.42	176.635	168.563	1418.12	1677.12	944.667	1225.24	700.847	781.089	354.811	422.009	427.394
GPLHGGANEAAMELIER	Q9I5E3	>tr|Q9I5E3|Q9I5E3_PSEAE Citrate synthase OS=Pseudomonas aeruginosa (strain ATCC 15692 / DSM 22644 / CIP 104116 / JCM 14847 / LMG 12228 / 1C / PRS 101 / PAO1) OX=208964 GN=prpC PE=1 SV=1	prpC	Citrate synthase	66.3689	35.1448	466.4	14.1637				36.1208	19.7356		46.918						759.586	19.0669	175.871		23.7505	39.7237			37.7718	46.2526		153.541	10.6633			18.5657
QLADEVGDKVLFAVSEAIDK	Q9I5E3	>tr|Q9I5E3|Q9I5E3_PSEAE Citrate synthase OS=Pseudomonas aeruginosa (strain ATCC 15692 / DSM 22644 / CIP 104116 / JCM 14847 / LMG 12228 / 1C / PRS 101 / PAO1) OX=208964 GN=prpC PE=1 SV=1	prpC	Citrate synthase	11.5768		59.4137								15.8617						36.8358				18.7301	19.4551			9.3893			24.3218		30.3667		16.5206
FDLSSVVR	Q9I5E4	>tr|Q9I5E4|Q9I5E4_PSEAE Aconitate hydratase OS=Pseudomonas aeruginosa (strain ATCC 15692 / DSM 22644 / CIP 104116 / JCM 14847 / LMG 12228 / 1C / PRS 101 / PAO1) OX=208964 GN=PA0794 PE=3 SV=1	PA0794	Aconitate hydratase	125.615	94.774	266.131	35.8818	53.9634	65.8887	13.1477	16.3765	26.063		61.9335	28.8558					203.89	36.7584	108.278	164.08	185.139	92.4938			97.2936	119.56	50.0067	104.191	44.1892	49.5893	29.9547
LPDIVGVELSGR	Q9I5E4	>tr|Q9I5E4|Q9I5E4_PSEAE Aconitate hydratase OS=Pseudomonas aeruginosa (strain ATCC 15692 / DSM 22644 / CIP 104116 / JCM 14847 / LMG 12228 / 1C / PRS 101 / PAO1) OX=208964 GN=PA0794 PE=3 SV=1	PA0794	Aconitate hydratase	133.275	102.986	324.411	50.0541	62.6493	66.8597	18.0229	33.5142	48.0326	49.6922	60.0933	41.5429					301.684	61.5175	114.612	197.199	213.271	109.93			115.072	112.024	85.18	114.535	39.1254	38.9284	37.2784
VVTEYLR	Q9I5E4	>tr|Q9I5E4|Q9I5E4_PSEAE Aconitate hydratase OS=Pseudomonas aeruginosa (strain ATCC 15692 / DSM 22644 / CIP 104116 / JCM 14847 / LMG 12228 / 1C / PRS 101 / PAO1) OX=208964 GN=PA0794 PE=3 SV=1	PA0794	Aconitate hydratase	123.982	99.0554	164.602	76.572	42.5557	64.6114		72.5602	78.5733		58.3999	68.5449					162.342	70.1433	100.607	138.524	89.7661	97.8859			99.7929	125.249		92.3799	67.1541	50.6871	37.2774
ADLTLVIHR	Q9I5E4	>tr|Q9I5E4|Q9I5E4_PSEAE Aconitate hydratase OS=Pseudomonas aeruginosa (strain ATCC 15692 / DSM 22644 / CIP 104116 / JCM 14847 / LMG 12228 / 1C / PRS 101 / PAO1) OX=208964 GN=PA0794 PE=3 SV=1	PA0794	Aconitate hydratase	52.3359	13.2538	154.611	14.7671	35.4022	13.9393		12.6047	13.6552		15.5569						63.2635	17.8714	45.5313	86.4726	41.1016	35.5556			41.3047	42.8806	51.5324	68.5324	35.5857	8.12204	44.0941
LEVPVTC[Carbamidomethyl (C)]R	Q9I5E4	>tr|Q9I5E4|Q9I5E4_PSEAE Aconitate hydratase OS=Pseudomonas aeruginosa (strain ATCC 15692 / DSM 22644 / CIP 104116 / JCM 14847 / LMG 12228 / 1C / PRS 101 / PAO1) OX=208964 GN=PA0794 PE=3 SV=1	PA0794	Aconitate hydratase	191.803	105.022	296.886		92.267	85.3969					75.6463	52.4623					231.197	63.5577	134.15	226.846	225.865	139.361			133.913	154.666	61.2711	134.268	77.7402	62.001	52.3333
DLYATAVLSGNR	Q9I5E4	>tr|Q9I5E4|Q9I5E4_PSEAE Aconitate hydratase OS=Pseudomonas aeruginosa (strain ATCC 15692 / DSM 22644 / CIP 104116 / JCM 14847 / LMG 12228 / 1C / PRS 101 / PAO1) OX=208964 GN=PA0794 PE=3 SV=1	PA0794	Aconitate hydratase	64.0164	54.7838	99.4476	41.3555	24.0476	49.5473	13.8484		66.4648		54.7847						97.703	39.7924	84.5124	61.1543	102.135	51.313			63.289	69.7232	22.635	60.9415	36.426		32.0997
DVLGVVDGK	Q9I5E4	>tr|Q9I5E4|Q9I5E4_PSEAE Aconitate hydratase OS=Pseudomonas aeruginosa (strain ATCC 15692 / DSM 22644 / CIP 104116 / JCM 14847 / LMG 12228 / 1C / PRS 101 / PAO1) OX=208964 GN=PA0794 PE=3 SV=1	PA0794	Aconitate hydratase	70.9567	46.4812	124.357	24.6362	57.9273	45.0458					25.6425						133.086	23.0771	70.4554	128.085	135.39	79.6933			45.7848	72.0673	30.2544	74.2542	26.95	59.4795
LTGRDDEQVALVEAYAR	Q9I5E4	>tr|Q9I5E4|Q9I5E4_PSEAE Aconitate hydratase OS=Pseudomonas aeruginosa (strain ATCC 15692 / DSM 22644 / CIP 104116 / JCM 14847 / LMG 12228 / 1C / PRS 101 / PAO1) OX=208964 GN=PA0794 PE=3 SV=1	PA0794	Aconitate hydratase	70.5891	47.2515	138.505		28.8997	57.6846											108.951		53.0972	57.9853	68.0936	64.7021			46.8179	53.6128		78.3717	57.3051
QVYIPMFDITHGER	Q9I5E4	>tr|Q9I5E4|Q9I5E4_PSEAE Aconitate hydratase OS=Pseudomonas aeruginosa (strain ATCC 15692 / DSM 22644 / CIP 104116 / JCM 14847 / LMG 12228 / 1C / PRS 101 / PAO1) OX=208964 GN=PA0794 PE=3 SV=1	PA0794	Aconitate hydratase	13.3118	6.85052	65.3921			9.75087					5.31544						34.1987		11.6749	17.371		23.0254			13.93	6.4854		17.1487	15.1766
MSPVIQAR	Q9I5E4	>tr|Q9I5E4|Q9I5E4_PSEAE Aconitate hydratase OS=Pseudomonas aeruginosa (strain ATCC 15692 / DSM 22644 / CIP 104116 / JCM 14847 / LMG 12228 / 1C / PRS 101 / PAO1) OX=208964 GN=PA0794 PE=3 SV=1	PA0794	Aconitate hydratase	108.292	185.83	291.267	111.585	124.77	166.354	54.0755	101.71	122.998		147.397	91.7107						138.6		108.067		176.773			167.952	54.0062	158.759	119.8	164.118	144.047	55.9662
LAGVEAIVAEGFER	Q9I5E4	>tr|Q9I5E4|Q9I5E4_PSEAE Aconitate hydratase OS=Pseudomonas aeruginosa (strain ATCC 15692 / DSM 22644 / CIP 104116 / JCM 14847 / LMG 12228 / 1C / PRS 101 / PAO1) OX=208964 GN=PA0794 PE=3 SV=1	PA0794	Aconitate hydratase	59.5305		351.81						29.5874								157.989		80.3624	122.929		49.7548			90.6094			56.3172		54.119	15.8655
DLDFPWYPAR	Q9I5E4	>tr|Q9I5E4|Q9I5E4_PSEAE Aconitate hydratase OS=Pseudomonas aeruginosa (strain ATCC 15692 / DSM 22644 / CIP 104116 / JCM 14847 / LMG 12228 / 1C / PRS 101 / PAO1) OX=208964 GN=PA0794 PE=3 SV=1	PA0794	Aconitate hydratase	18.7741		23.2472														21.2986		8.90072	12.6394	14.905	27.1369				13.8766			8.58285	7.49002
VDPLYAWRPTSTYIR	Q9I5E4	>tr|Q9I5E4|Q9I5E4_PSEAE Aconitate hydratase OS=Pseudomonas aeruginosa (strain ATCC 15692 / DSM 22644 / CIP 104116 / JCM 14847 / LMG 12228 / 1C / PRS 101 / PAO1) OX=208964 GN=PA0794 PE=3 SV=1	PA0794	Aconitate hydratase	9.0655		60.0028								7.67218						37.1509		3.37852			6.29088			20.4065	12.6177		23.3303
EAVEAIQPGAYAK	Q9I5E4	>tr|Q9I5E4|Q9I5E4_PSEAE Aconitate hydratase OS=Pseudomonas aeruginosa (strain ATCC 15692 / DSM 22644 / CIP 104116 / JCM 14847 / LMG 12228 / 1C / PRS 101 / PAO1) OX=208964 GN=PA0794 PE=3 SV=1	PA0794	Aconitate hydratase	38.8365		47.487						23.7862								41.115			36.7627	43.6809	29.1518			39.0629			22.2263	19.034
DDEQVALVEAYAR	Q9I5E4	>tr|Q9I5E4|Q9I5E4_PSEAE Aconitate hydratase OS=Pseudomonas aeruginosa (strain ATCC 15692 / DSM 22644 / CIP 104116 / JCM 14847 / LMG 12228 / 1C / PRS 101 / PAO1) OX=208964 GN=PA0794 PE=3 SV=1	PA0794	Aconitate hydratase	21.215		19.0943	24.7833													26.8425	17.5663	26.8834	28.0201		21.0024
TAGLWADSLVDAEYER	Q9I5E4	>tr|Q9I5E4|Q9I5E4_PSEAE Aconitate hydratase OS=Pseudomonas aeruginosa (strain ATCC 15692 / DSM 22644 / CIP 104116 / JCM 14847 / LMG 12228 / 1C / PRS 101 / PAO1) OX=208964 GN=PA0794 PE=3 SV=1	PA0794	Aconitate hydratase	7.91575		12.3603								11.9357						12.9317			11.9592					12.2597	16.6679
C[Carbamidomethyl (C)]DPATLEASLR	Q9I5E4	>tr|Q9I5E4|Q9I5E4_PSEAE Aconitate hydratase OS=Pseudomonas aeruginosa (strain ATCC 15692 / DSM 22644 / CIP 104116 / JCM 14847 / LMG 12228 / 1C / PRS 101 / PAO1) OX=208964 GN=PA0794 PE=3 SV=1	PA0794	Aconitate hydratase	51.0079																41.7622			19.9836	47.2634				89.4927
LVAAGDIDLLVR	Q9I5E5	>tr|Q9I5E5|Q9I5E5_PSEAE Uncharacterized protein OS=Pseudomonas aeruginosa (strain ATCC 15692 / DSM 22644 / CIP 104116 / JCM 14847 / LMG 12228 / 1C / PRS 101 / PAO1) OX=208964 GN=PA0793 PE=1 SV=1	PA0793	Uncharacterized protein	46.006	43.7872	214.13		17.4061	42.7178	21.6312		25.0432	36.5191	32.4261	25.8651					73.5747	40.4449	58.0116	39.4668	23.0438	33.868			42.7106	49.7436	42.356	58.7699	46.5075	40.0371		45.2562
IPEDGIC[Carbamidomethyl (C)]EVR	Q9I5E5	>tr|Q9I5E5|Q9I5E5_PSEAE Uncharacterized protein OS=Pseudomonas aeruginosa (strain ATCC 15692 / DSM 22644 / CIP 104116 / JCM 14847 / LMG 12228 / 1C / PRS 101 / PAO1) OX=208964 GN=PA0793 PE=1 SV=1	PA0793	Uncharacterized protein	169.613	96.434	286.143	70.6681	88.2467	104.651		26.9191	57.3512	64.9602	83.0382	44.4539					323.962	57.8293	186.633	229.812	373.074	142.257			173.81	203.502	64.0056	105.908	96.0736	54.3108		81.9797
TPEEAATR	Q9I5E5	>tr|Q9I5E5|Q9I5E5_PSEAE Uncharacterized protein OS=Pseudomonas aeruginosa (strain ATCC 15692 / DSM 22644 / CIP 104116 / JCM 14847 / LMG 12228 / 1C / PRS 101 / PAO1) OX=208964 GN=PA0793 PE=1 SV=1	PA0793	Uncharacterized protein	74.7383	52.1979	296.854	24.5616	95	87.9636		24.1185	81.4499	57.5129	120.212	48.8051					154.011	50.9311	51.3199	130.897	302.025	76.1898			118.583	194.768	41.8509	108.294	79.8575	70.3243
LEDLPESC[Carbamidomethyl (C)]R	Q9I5E5	>tr|Q9I5E5|Q9I5E5_PSEAE Uncharacterized protein OS=Pseudomonas aeruginosa (strain ATCC 15692 / DSM 22644 / CIP 104116 / JCM 14847 / LMG 12228 / 1C / PRS 101 / PAO1) OX=208964 GN=PA0793 PE=1 SV=1	PA0793	Uncharacterized protein	212.2	108.745	462.083	47.3582	97.3733	82.5864			92.1242	48.465	45.0082						349.604	31.5405	230.919	242.249	505.861	169.345			233.908	227.468	75.1679	153.792	108.055	88.2424		37.8446
IAFVAPPR	Q9I5E5	>tr|Q9I5E5|Q9I5E5_PSEAE Uncharacterized protein OS=Pseudomonas aeruginosa (strain ATCC 15692 / DSM 22644 / CIP 104116 / JCM 14847 / LMG 12228 / 1C / PRS 101 / PAO1) OX=208964 GN=PA0793 PE=1 SV=1	PA0793	Uncharacterized protein	98.7267	52.7785	653.675	52.9996	98.8433	134.953			73.4654	48.1123	67.6904							45.3348	96.4329			105.767			213.107		71.5071	123.971	101.277	104.707		74.979
GTELREEINGDPQQLAR	Q9I5E5	>tr|Q9I5E5|Q9I5E5_PSEAE Uncharacterized protein OS=Pseudomonas aeruginosa (strain ATCC 15692 / DSM 22644 / CIP 104116 / JCM 14847 / LMG 12228 / 1C / PRS 101 / PAO1) OX=208964 GN=PA0793 PE=1 SV=1	PA0793	Uncharacterized protein	29.2434	14.1203	159.201		8.24841	19.2003					13.1639	5.38895					61.8036	4.23054	17.3232	28.6948	57.7032	14.2798			30.0475	47.0555		18.0041	11.0297	10.5505
VGAEASQANGEWTVTK	Q9I5E5	>tr|Q9I5E5|Q9I5E5_PSEAE Uncharacterized protein OS=Pseudomonas aeruginosa (strain ATCC 15692 / DSM 22644 / CIP 104116 / JCM 14847 / LMG 12228 / 1C / PRS 101 / PAO1) OX=208964 GN=PA0793 PE=1 SV=1	PA0793	Uncharacterized protein	6.66956	4.89606	12.5841						2.64198								16.1334		5.33028	5.46747	6.80113	7.04638			8.15667	6.69839	4.70891	3.26477	5.8787			5.27334
ILMEGWVR	Q9I5E5	>tr|Q9I5E5|Q9I5E5_PSEAE Uncharacterized protein OS=Pseudomonas aeruginosa (strain ATCC 15692 / DSM 22644 / CIP 104116 / JCM 14847 / LMG 12228 / 1C / PRS 101 / PAO1) OX=208964 GN=PA0793 PE=1 SV=1	PA0793	Uncharacterized protein	57.8936	47.6427	309.284			49.703			31.9462								63.4131		56.2348	44.9675	46.9582	48.9095			86.412	51.9894	20.1739	82.037	52.794
IPATYLR	Q9I5E5	>tr|Q9I5E5|Q9I5E5_PSEAE Uncharacterized protein OS=Pseudomonas aeruginosa (strain ATCC 15692 / DSM 22644 / CIP 104116 / JCM 14847 / LMG 12228 / 1C / PRS 101 / PAO1) OX=208964 GN=PA0793 PE=1 SV=1	PA0793	Uncharacterized protein	305.027	134.789	644.11	81.6213	150.285	156.504	46.1727	60.114	132.472	59.4864	96.5993	44.0983					509.507	90.0966	307.217	386.327	848.139	265.692			245.075	266.994	125.275	256.659	159.614	133.723		114.118
AHPPQIR	Q9I5E5	>tr|Q9I5E5|Q9I5E5_PSEAE Uncharacterized protein OS=Pseudomonas aeruginosa (strain ATCC 15692 / DSM 22644 / CIP 104116 / JCM 14847 / LMG 12228 / 1C / PRS 101 / PAO1) OX=208964 GN=PA0793 PE=1 SV=1	PA0793	Uncharacterized protein	210.373	90.2412	644.507	16.4365	142.565	146.809	37.9932	33.4745	61.1858	57.9996	63.0475	51.3116					319.25	42.6946	203.323	268.571	436.874	162.571			211.008	178.385	104.142	150.113	121.552	133.123		55.5419
LEDLPESC[Carbamidomethyl (C)]RVPGEAR	Q9I5E5	>tr|Q9I5E5|Q9I5E5_PSEAE Uncharacterized protein OS=Pseudomonas aeruginosa (strain ATCC 15692 / DSM 22644 / CIP 104116 / JCM 14847 / LMG 12228 / 1C / PRS 101 / PAO1) OX=208964 GN=PA0793 PE=1 SV=1	PA0793	Uncharacterized protein	11.5737		32.3788	24.3724							13.3698						40.1198		23.6708	19.99	32.8048	14.1103				27.1125
DLATKPEDK	Q9I5E6	>tr|Q9I5E6|Q9I5E6_PSEAE 2-methylcitrate dehydratase OS=Pseudomonas aeruginosa (strain ATCC 15692 / DSM 22644 / CIP 104116 / JCM 14847 / LMG 12228 / 1C / PRS 101 / PAO1) OX=208964 GN=prpD PE=1 SV=1	prpD	2-methylcitrate dehydratase	644.504	623.871	3291.3	182.02	488.469	494.809	73.6325	114.404	259.257	390.881	336.924	119.368	62.7438	55.5794	117.432	203.752	1300.05	218.814	794.747	1090.64	2718.18	785.224	23.056		990.889	1590.04	433.318	824.55	536.99	546.268	176.404	187.857	130.093
IDSTEALDTAR	Q9I5E6	>tr|Q9I5E6|Q9I5E6_PSEAE 2-methylcitrate dehydratase OS=Pseudomonas aeruginosa (strain ATCC 15692 / DSM 22644 / CIP 104116 / JCM 14847 / LMG 12228 / 1C / PRS 101 / PAO1) OX=208964 GN=prpD PE=1 SV=1	prpD	2-methylcitrate dehydratase	250.477	287.354	1256.74	73.99	136.497	172.381	33.0168	50.986	126.871	107.096	115.841	47.1027	43.0543	59.653	92.242	81.6998	780.957	60.2147	421.729	383.775	1270.84	407.444	28.8942		443.697	570.476	201.932	382.315	216.616	199.516	61.1556	157.579	106.397
ISFPAEFHAQTAAEAAVR	Q9I5E6	>tr|Q9I5E6|Q9I5E6_PSEAE 2-methylcitrate dehydratase OS=Pseudomonas aeruginosa (strain ATCC 15692 / DSM 22644 / CIP 104116 / JCM 14847 / LMG 12228 / 1C / PRS 101 / PAO1) OX=208964 GN=prpD PE=1 SV=1	prpD	2-methylcitrate dehydratase	154.324	280.116	1414.84	36.867	43.1026	143.403		42.9855	60.3683	16.9102	84.3145	53.9219	30.7673	46.0113	51.0982	38.5043	470.623	45.4394	323.116	100.505	318.578	207.868			290.596	277.084	105.037	326.43	186.504	82.046	35.2912	55.736	55.9483
AAWDIGC[Carbamidomethyl (C)]IVR	Q9I5E6	>tr|Q9I5E6|Q9I5E6_PSEAE 2-methylcitrate dehydratase OS=Pseudomonas aeruginosa (strain ATCC 15692 / DSM 22644 / CIP 104116 / JCM 14847 / LMG 12228 / 1C / PRS 101 / PAO1) OX=208964 GN=prpD PE=1 SV=1	prpD	2-methylcitrate dehydratase	132.981	228.924	947.192	59.7642	99.93	118.776	20.2753	40.1066	63.9616	58.6195	82.8386	32.6104	27.5129	25.7048	63.7348	54.529	136.833	43.3606	239.251	158.851	226.819	280.246			282.164	258.065	94.3084	201.611	170.231	123.705	48.8867	113.718	64.0754
IVITTHESAIR	Q9I5E6	>tr|Q9I5E6|Q9I5E6_PSEAE 2-methylcitrate dehydratase OS=Pseudomonas aeruginosa (strain ATCC 15692 / DSM 22644 / CIP 104116 / JCM 14847 / LMG 12228 / 1C / PRS 101 / PAO1) OX=208964 GN=prpD PE=1 SV=1	prpD	2-methylcitrate dehydratase	150.485	234.758	1177.24	45.7923	122.312	135.302	7.29887	53.008	70.3787	45.4719	93.4922	19.0931	25.2348	26.013	72.5936	69.1252	201.617	36.7232	274.711	215.586	331.99	266.593	6.99456		333.24	336.165	133.646	275.633	161.17	116.315	28.3225	105.835	55.3045
LANGEAPLSMR	Q9I5E6	>tr|Q9I5E6|Q9I5E6_PSEAE 2-methylcitrate dehydratase OS=Pseudomonas aeruginosa (strain ATCC 15692 / DSM 22644 / CIP 104116 / JCM 14847 / LMG 12228 / 1C / PRS 101 / PAO1) OX=208964 GN=prpD PE=1 SV=1	prpD	2-methylcitrate dehydratase	181.357	272.954	970.068	95.491	113.965	108.877	49.8253	75.2117	78.7385	85.8492	124.648	83.4806			73.4912	55.7495	404.655	61.6476	254.557	221.794	207.964	249.966			358.135	254.884	129.838	213.853	149.083	129.674	73.6907	104.336	88.5443
VASTAVC[Carbamidomethyl (C)]AK	Q9I5E6	>tr|Q9I5E6|Q9I5E6_PSEAE 2-methylcitrate dehydratase OS=Pseudomonas aeruginosa (strain ATCC 15692 / DSM 22644 / CIP 104116 / JCM 14847 / LMG 12228 / 1C / PRS 101 / PAO1) OX=208964 GN=prpD PE=1 SV=1	prpD	2-methylcitrate dehydratase	103.32	236.956	1219.2	87.6571	253.59	199.192			92.5869	163.213	104.063	66.6374	73.8742	45.4871	84.35	106.259		122.884	152.487	183.297	78.6485	253.795	36.4644		317.932	226.782	222.942	215.173	249.858	316.799	128.886	85.584	78.441
RAEGIPLLQEK	Q9I5E6	>tr|Q9I5E6|Q9I5E6_PSEAE 2-methylcitrate dehydratase OS=Pseudomonas aeruginosa (strain ATCC 15692 / DSM 22644 / CIP 104116 / JCM 14847 / LMG 12228 / 1C / PRS 101 / PAO1) OX=208964 GN=prpD PE=1 SV=1	prpD	2-methylcitrate dehydratase	24.4424	34.1784	318.975	12.0165	32.1225	21.8333		9.93092	23.54	21.7822	14.7203			5.62615	6.46051	19.6903	39.5946	18.6635	76.608	35.8916	37.333	50.2098			96.9784	57.9371	36.0421	44.801	27.1806	19.4538	4.78351	23.8221	11.4333
EYLEADKR	Q9I5E6	>tr|Q9I5E6|Q9I5E6_PSEAE 2-methylcitrate dehydratase OS=Pseudomonas aeruginosa (strain ATCC 15692 / DSM 22644 / CIP 104116 / JCM 14847 / LMG 12228 / 1C / PRS 101 / PAO1) OX=208964 GN=prpD PE=1 SV=1	prpD	2-methylcitrate dehydratase	291.231	459.121	1800.28	132.727	452.307	249.474	205.891		137.109	318.035					288.955	241.745	772.706	157.277	446.765	547.757	1079.67	488.165	172.991		579.311	627.07	629.421	424.559	350.204	364.494	317.073	125.707	110.747
AEGIPLLQEK	Q9I5E6	>tr|Q9I5E6|Q9I5E6_PSEAE 2-methylcitrate dehydratase OS=Pseudomonas aeruginosa (strain ATCC 15692 / DSM 22644 / CIP 104116 / JCM 14847 / LMG 12228 / 1C / PRS 101 / PAO1) OX=208964 GN=prpD PE=1 SV=1	prpD	2-methylcitrate dehydratase	129.088	104.735	537.198	22.7269	68.7785	62.1686		27.8975	32.5022	44.3287	39.338	23.2772				46.6437	369.885		205.876	161.046	560.251	175.856			201.034	244.176	72.2421	135.025	76.6272	91.1913	44.0739	71.5011	40.1771
IFDLC[Carbamidomethyl (C)]SHQASLEATPVNR	Q9I5E6	>tr|Q9I5E6|Q9I5E6_PSEAE 2-methylcitrate dehydratase OS=Pseudomonas aeruginosa (strain ATCC 15692 / DSM 22644 / CIP 104116 / JCM 14847 / LMG 12228 / 1C / PRS 101 / PAO1) OX=208964 GN=prpD PE=1 SV=1	prpD	2-methylcitrate dehydratase	53.4785	23.4938	189.483	14.8065	19.5556	56.6015			46.302	7.52638	12.166	15.5878			7.13696		90.2806		42.9916	11.7606	93.5262	51.5872			124.702	61.5408	11.4278	48.4378	42.5983	2.86954		10.9224	33.7606
SWAAGDATSR	Q9I5E6	>tr|Q9I5E6|Q9I5E6_PSEAE 2-methylcitrate dehydratase OS=Pseudomonas aeruginosa (strain ATCC 15692 / DSM 22644 / CIP 104116 / JCM 14847 / LMG 12228 / 1C / PRS 101 / PAO1) OX=208964 GN=prpD PE=1 SV=1	prpD	2-methylcitrate dehydratase	212.058	174.949	428.521		273.384				174.152	238.844	155.19			166.923		183.459	167.585	200.533	246.644	250.076	107.034	318.888			202.699	223.407	207.91	226.419	236.885	275.671		148.329
DLATKPEDKR	Q9I5E6	>tr|Q9I5E6|Q9I5E6_PSEAE 2-methylcitrate dehydratase OS=Pseudomonas aeruginosa (strain ATCC 15692 / DSM 22644 / CIP 104116 / JCM 14847 / LMG 12228 / 1C / PRS 101 / PAO1) OX=208964 GN=prpD PE=1 SV=1	prpD	2-methylcitrate dehydratase	8.70309	13.0319	77.722		4.80556	9.70676				5.37183	5.75675				2.68805	4.30932	24.8128		15.0778	11.391	31.6616	13.6077			21.7362	37.971	9.15412	20.0615	9.27523	9.23361	5.88287
MEIVEEPR	Q9I5E6	>tr|Q9I5E6|Q9I5E6_PSEAE 2-methylcitrate dehydratase OS=Pseudomonas aeruginosa (strain ATCC 15692 / DSM 22644 / CIP 104116 / JCM 14847 / LMG 12228 / 1C / PRS 101 / PAO1) OX=208964 GN=prpD PE=1 SV=1	prpD	2-methylcitrate dehydratase	321.585	354.227	1454.14	101.204	232.814	275.131		53.4679	126.237	122.633	145.408	93.0237	48.5852	44.9551	80.4446	110.72	940.323	111.433	546.232	491.94	1713.11	470.99			617.993	712.785	226.956	431.634	289.719	312.866	102.276	129.941	182.384
VGLDHVLLVK	Q9I5E6	>tr|Q9I5E6|Q9I5E6_PSEAE 2-methylcitrate dehydratase OS=Pseudomonas aeruginosa (strain ATCC 15692 / DSM 22644 / CIP 104116 / JCM 14847 / LMG 12228 / 1C / PRS 101 / PAO1) OX=208964 GN=prpD PE=1 SV=1	prpD	2-methylcitrate dehydratase	13.9634	11.3741	94.6141			7.81017							2.77439				17.1061		18.3982		15.286	14.3608			28.1997	26.9866		21.4245	10.2593			3.89323
EKMEIVEEPR	Q9I5E6	>tr|Q9I5E6|Q9I5E6_PSEAE 2-methylcitrate dehydratase OS=Pseudomonas aeruginosa (strain ATCC 15692 / DSM 22644 / CIP 104116 / JCM 14847 / LMG 12228 / 1C / PRS 101 / PAO1) OX=208964 GN=prpD PE=1 SV=1	prpD	2-methylcitrate dehydratase	117.671	62.9954	268.988		39.4957	22.5715						22.6824					290.51		138.804	66.1505	262.2	131.641			123.645	173.616	34.676	113.286	21.2091	73.835		22.8394
EQLLAALSHAFVDGQALR	Q9I5E6	>tr|Q9I5E6|Q9I5E6_PSEAE 2-methylcitrate dehydratase OS=Pseudomonas aeruginosa (strain ATCC 15692 / DSM 22644 / CIP 104116 / JCM 14847 / LMG 12228 / 1C / PRS 101 / PAO1) OX=208964 GN=prpD PE=1 SV=1	prpD	2-methylcitrate dehydratase	16.4031	11.2575	128.084	7.56606	11.3261	10.6259		9.00255	16.4017		5.7361			9.86957			51.6824	6.77719	26.0976	18.0348	33.7104	13.2181			10.9145	17.8419	10.8253	35.1972	12.8245	8.39433		11.5465	11.805
HLGPLVEGTLVPHGAR	Q9I5E6	>tr|Q9I5E6|Q9I5E6_PSEAE 2-methylcitrate dehydratase OS=Pseudomonas aeruginosa (strain ATCC 15692 / DSM 22644 / CIP 104116 / JCM 14847 / LMG 12228 / 1C / PRS 101 / PAO1) OX=208964 GN=prpD PE=1 SV=1	prpD	2-methylcitrate dehydratase	98.3929		1079.64					26.2852	36.5908		38.1798						467.004		158.576		54.5337	155.331	10.7529					119.444	43.112
NC[Carbamidomethyl (C)]LMDTLGC[Carbamidomethyl (C)]GLLALR	Q9I5E6	>tr|Q9I5E6|Q9I5E6_PSEAE 2-methylcitrate dehydratase OS=Pseudomonas aeruginosa (strain ATCC 15692 / DSM 22644 / CIP 104116 / JCM 14847 / LMG 12228 / 1C / PRS 101 / PAO1) OX=208964 GN=prpD PE=1 SV=1	prpD	2-methylcitrate dehydratase	14.2264		77.8769	22.8413						9.48542							44.2245		43.0391		29.9847	90.5045				22.7609			50.7185
TLSPAEC[Carbamidomethyl (C)]DK	Q9I5E9	>tr|Q9I5E9|Q9I5E9_PSEAE Probable amino acid permease OS=Pseudomonas aeruginosa (strain ATCC 15692 / DSM 22644 / CIP 104116 / JCM 14847 / LMG 12228 / 1C / PRS 101 / PAO1) OX=208964 GN=PA0789 PE=4 SV=1	PA0789	Probable amino acid permease	99.4834	33.6964	131.897			54.238				36.6036							104.755		161.068	182.553	428.547	108.732			240.11	120.569	45.0168	69.4962	66.5778	54.772
EPAGTGSVSR	Q9I5E9	>tr|Q9I5E9|Q9I5E9_PSEAE Probable amino acid permease OS=Pseudomonas aeruginosa (strain ATCC 15692 / DSM 22644 / CIP 104116 / JCM 14847 / LMG 12228 / 1C / PRS 101 / PAO1) OX=208964 GN=PA0789 PE=4 SV=1	PA0789	Probable amino acid permease	211.288	96.4149	285.364							72.657							484.339		303.914	333.064	494.411	149.682			457.228	288.84	31.742	256.681	200.384	164.58
QPTLISVR	Q9I5F4	>tr|Q9I5F4|Q9I5F4_PSEAE Probable transcriptional regulator OS=Pseudomonas aeruginosa (strain ATCC 15692 / DSM 22644 / CIP 104116 / JCM 14847 / LMG 12228 / 1C / PRS 101 / PAO1) OX=208964 GN=PA0784 PE=3 SV=1	PA0784	Probable transcriptional regulator	81.3681		265.447																	95.143	158.779	97.3596			172.686	141.261			136.079
EAHQGSAAPVTQR	Q9I5F5	>tr|Q9I5F5|Q9I5F5_PSEAE Sodium/proline symporter OS=Pseudomonas aeruginosa (strain ATCC 15692 / DSM 22644 / CIP 104116 / JCM 14847 / LMG 12228 / 1C / PRS 101 / PAO1) OX=208964 GN=putP PE=3 SV=1	putP	Sodium/proline symporter	352.417	217.656	1487.48	93.8609	206.652	281.385	25.8981	29.9437	123.364	121.536	179.639	84.2139	33.8508	20.2011	55.1325	84.8495	723.018	162.94	503.629	552.926	998.575	277.58	12.9284	33.5714	841.64	689.23	197.153	353.359	203.791	401.433	44.4402	66.6422	84.2781
FDDAEQEYR	Q9I5F5	>tr|Q9I5F5|Q9I5F5_PSEAE Sodium/proline symporter OS=Pseudomonas aeruginosa (strain ATCC 15692 / DSM 22644 / CIP 104116 / JCM 14847 / LMG 12228 / 1C / PRS 101 / PAO1) OX=208964 GN=putP PE=3 SV=1	putP	Sodium/proline symporter	108.142	54.655	324.845	21.5093	32.3116	65.3853	64.6662	16.9562	34.8244	30.2969	27.5741	14.702		8.9607		31.3405	321.275	26.2932	179.616	160.418	350.29	71.5058			203.826	175.28	55.0004	101.943	46.9867	85.1338	59.7087	31.5259	25.5392
RFDDAEQEYR	Q9I5F5	>tr|Q9I5F5|Q9I5F5_PSEAE Sodium/proline symporter OS=Pseudomonas aeruginosa (strain ATCC 15692 / DSM 22644 / CIP 104116 / JCM 14847 / LMG 12228 / 1C / PRS 101 / PAO1) OX=208964 GN=putP PE=3 SV=1	putP	Sodium/proline symporter	16.2221	10.8948	118.661	5.21683	8.66812	13.4315			16.1729	6.19177	10.1424	4.29107			4.85798	5.22701	65.064	10.4739	46.845	13.3058	59.5003	22.5215		7.30478	43.9233	49.3058	13.5758	38.4863	15.2731	12.8576		9.89868	8.5371
STNNFSDYILGGR	Q9I5F5	>tr|Q9I5F5|Q9I5F5_PSEAE Sodium/proline symporter OS=Pseudomonas aeruginosa (strain ATCC 15692 / DSM 22644 / CIP 104116 / JCM 14847 / LMG 12228 / 1C / PRS 101 / PAO1) OX=208964 GN=putP PE=3 SV=1	putP	Sodium/proline symporter	47.9534	26.3646	134.635	28.704	13.4322	25.0678			30.9202	13.5509	18.3128	29.1405	25.0279			13.5197	84.7874	18.5098	90.7226	59.275	96.7414	50.9015			89.9478	66.2446	20.1429	46.0357	40.3579	33.9431			29.307
DATSFDMLK	Q9I5F5	>tr|Q9I5F5|Q9I5F5_PSEAE Sodium/proline symporter OS=Pseudomonas aeruginosa (strain ATCC 15692 / DSM 22644 / CIP 104116 / JCM 14847 / LMG 12228 / 1C / PRS 101 / PAO1) OX=208964 GN=putP PE=3 SV=1	putP	Sodium/proline symporter	77.5256	73.5271	164.305		38.7684	98.2102											134.535	30.5541	158.735	110.76	202.326	57.1874			172.594	120.052	34.5134	85.6172	40.5396	45.6569		47.4992
VFIELAK	Q9I5F5	>tr|Q9I5F5|Q9I5F5_PSEAE Sodium/proline symporter OS=Pseudomonas aeruginosa (strain ATCC 15692 / DSM 22644 / CIP 104116 / JCM 14847 / LMG 12228 / 1C / PRS 101 / PAO1) OX=208964 GN=putP PE=3 SV=1	putP	Sodium/proline symporter	37.8296	40.6948	112.136		31.4171	45.1623										16.3758	66.0036	21.307	69.108	61.9679	61.0804	35.6563			113.563	74.2255	44.3093	50.9585	34.9467	71.9942
FMAADSVK	Q9I5F5	>tr|Q9I5F5|Q9I5F5_PSEAE Sodium/proline symporter OS=Pseudomonas aeruginosa (strain ATCC 15692 / DSM 22644 / CIP 104116 / JCM 14847 / LMG 12228 / 1C / PRS 101 / PAO1) OX=208964 GN=putP PE=3 SV=1	putP	Sodium/proline symporter	402.9	341.271	1567.19	199.886	374.86	394.372	144.266	164.852	177.12	257.282	220.242	134.765	113.525	116.069	134.268	208.752	292.357	265.281	648.232	580.906	390.049	453.659	104.218	115.28	992.594	525.772	331.551	500.411	329.815	536.543	135.963	202.414	123.735
LADLLEAQR	Q9I5F6	>tr|Q9I5F6|Q9I5F6_PSEAE Bifunctional protein PutA OS=Pseudomonas aeruginosa (strain ATCC 15692 / DSM 22644 / CIP 104116 / JCM 14847 / LMG 12228 / 1C / PRS 101 / PAO1) OX=208964 GN=putA PE=3 SV=1	putA	Bifunctional protein PutA	696.853	482.603	2261.63	270.25	337.02	370.056	58.0433	110.363	216.517	176.877	277.114	152.256	87.5646	91.186	122.483	156.769	1012.09	225.335	1181.64	945.339	1464.78	742.645	39.8346	85.2606	1478.6	1156.17	387.529	771.888	618.408	635.361	130.445	317.65	235.03
VSDVGPVIDAEAK	Q9I5F6	>tr|Q9I5F6|Q9I5F6_PSEAE Bifunctional protein PutA OS=Pseudomonas aeruginosa (strain ATCC 15692 / DSM 22644 / CIP 104116 / JCM 14847 / LMG 12228 / 1C / PRS 101 / PAO1) OX=208964 GN=putA PE=3 SV=1	putA	Bifunctional protein PutA	369.762	362.765	1500.4	202.374	223.008	230.466	110.758	190.101	134.348	190.338	196.129	109.797	104.597	132.485	143.206	192.838	894.376	159.799	754.461	615.752	990.969	437.542	31.9329	84.1505	841.23	721.469	238.617	524.047	291.685	424.904	94.7527	203.837	236.897
AGGPNYLLR	Q9I5F6	>tr|Q9I5F6|Q9I5F6_PSEAE Bifunctional protein PutA OS=Pseudomonas aeruginosa (strain ATCC 15692 / DSM 22644 / CIP 104116 / JCM 14847 / LMG 12228 / 1C / PRS 101 / PAO1) OX=208964 GN=putA PE=3 SV=1	putA	Bifunctional protein PutA	236.545	376.134	2239.08	207.155	321.704	352.714	82.5351	108.132	204.815	160.439	261.453	138.755	126.537	146.423	115.13	214.557	90.4218	194.736	490.11	336.326	73.8796	451.288	63.4874	118.88	1017.96	411.698	365.984	475.118	468.189	581.464	125.053	263.246	246.999
VAGVAFTGSTDTAR	Q9I5F6	>tr|Q9I5F6|Q9I5F6_PSEAE Bifunctional protein PutA OS=Pseudomonas aeruginosa (strain ATCC 15692 / DSM 22644 / CIP 104116 / JCM 14847 / LMG 12228 / 1C / PRS 101 / PAO1) OX=208964 GN=putA PE=3 SV=1	putA	Bifunctional protein PutA	380.964	323.155	1659.79	152.32	233.778	218.29	23.8921	54.797	134.323	103.148	147.968	75.1258	48.11	54.1658	62.5221	138.394	266.416	154.117	787.335	437.911	289.593	511.873	42.503	38.6976	926.019	644.658	271.797	525.981	420.031	485.225	85.7608	185.299	158.987
LVGSVQYASAEQAGK	Q9I5F6	>tr|Q9I5F6|Q9I5F6_PSEAE Bifunctional protein PutA OS=Pseudomonas aeruginosa (strain ATCC 15692 / DSM 22644 / CIP 104116 / JCM 14847 / LMG 12228 / 1C / PRS 101 / PAO1) OX=208964 GN=putA PE=3 SV=1	putA	Bifunctional protein PutA	229.521	246.476	1231.85	85.1954	138.531	173.553	16.1549	42.6777	87.8832	76.2313	93.3795	57.9728	18.8401	21.2401	28.7543	108.159	242.7	88.115	466.542	330.582	257.086	333.187	14.5631	15.4234	683.193	375.266	174.393	322.559	284.168	330.81	63.3729	122.117	99.8577
PAEQTSLIAAR	Q9I5F6	>tr|Q9I5F6|Q9I5F6_PSEAE Bifunctional protein PutA OS=Pseudomonas aeruginosa (strain ATCC 15692 / DSM 22644 / CIP 104116 / JCM 14847 / LMG 12228 / 1C / PRS 101 / PAO1) OX=208964 GN=putA PE=3 SV=1	putA	Bifunctional protein PutA	211.455	158.034	668.613	54.7738	104.752	103.952	13.44	10.5089	47.9182	47.6872	59.8385	32.1909	18.0157	13.3709	24.5065	54.5758	294.419	73.928	327.905	288.246	287.439	253.671	9.00766	13.4978	412.817	384.988	109.043	213.098	202.449	193.337	30.4851	94.9913	54.3624
DLLPYLVR	Q9I5F6	>tr|Q9I5F6|Q9I5F6_PSEAE Bifunctional protein PutA OS=Pseudomonas aeruginosa (strain ATCC 15692 / DSM 22644 / CIP 104116 / JCM 14847 / LMG 12228 / 1C / PRS 101 / PAO1) OX=208964 GN=putA PE=3 SV=1	putA	Bifunctional protein PutA	208.685	126.634	864.714	46.7012	73.139	106.835	10.4293	28.5545	64.2009	41.1611	56.8685	36.8579	24.2927	19.1483	18.1844	50.0692	259.152	47.7919	343.462	253.766	348.091	210.473		20.5334	510.779	298.225	97.3797	237.335	180.339	170.197	30.069	86.6483	65.123
QC[Carbamidomethyl (C)]QVQGADGYPVYTR	Q9I5F6	>tr|Q9I5F6|Q9I5F6_PSEAE Bifunctional protein PutA OS=Pseudomonas aeruginosa (strain ATCC 15692 / DSM 22644 / CIP 104116 / JCM 14847 / LMG 12228 / 1C / PRS 101 / PAO1) OX=208964 GN=putA PE=3 SV=1	putA	Bifunctional protein PutA	31.8029	38.5233	113.347	12.28	12.3647	16.1138	4.29873	4.2235	13.3915	4.14214	10.9978	4.26902	2.36308		3.01355	5.56046	34.3978	5.09927	50.9593	32.2194	61.0385	41.4761		3.854	109.163	64.1828	9.80116	40.4831	29.8227	30.3334		7.51453	13.7123
NELFYEGR	Q9I5F6	>tr|Q9I5F6|Q9I5F6_PSEAE Bifunctional protein PutA OS=Pseudomonas aeruginosa (strain ATCC 15692 / DSM 22644 / CIP 104116 / JCM 14847 / LMG 12228 / 1C / PRS 101 / PAO1) OX=208964 GN=putA PE=3 SV=1	putA	Bifunctional protein PutA	667.581	379.137	1655.95	143.64	273.51	286.311	51.9525		181.336	162.601	200.614	120.952	67.1626	81.5816	98.4832	133.611	1220.44	179.396	970.401	789.066	1584.97	617.25		59.7973	979.056	998.587	298.263	667.168	480.308	449.735	87.3898	207.579	161.474
AGLEQHIAALK	Q9I5F6	>tr|Q9I5F6|Q9I5F6_PSEAE Bifunctional protein PutA OS=Pseudomonas aeruginosa (strain ATCC 15692 / DSM 22644 / CIP 104116 / JCM 14847 / LMG 12228 / 1C / PRS 101 / PAO1) OX=208964 GN=putA PE=3 SV=1	putA	Bifunctional protein PutA	110.757	70.5521	596.64	26.4448	68.4128	62.1039		16.17	32.9321	21.6468	26.342	22.0592	8.65089	10.7193	14.462	25.8727	88.9789	30.2278	160.518	118.45	102.802	89.6622		21.9604	211.58	132.546	55.3406	145.621	77.3803	103.463	24.7824	41.3822	36.9013
SLQDGIDEIR	Q9I5F6	>tr|Q9I5F6|Q9I5F6_PSEAE Bifunctional protein PutA OS=Pseudomonas aeruginosa (strain ATCC 15692 / DSM 22644 / CIP 104116 / JCM 14847 / LMG 12228 / 1C / PRS 101 / PAO1) OX=208964 GN=putA PE=3 SV=1	putA	Bifunctional protein PutA	306.876	240.11	896.963	91.9776	107.302	123.894		62.6498	87.3862	67.5434	108.892	54.963	35.9734		59.5448	76.3088	539.519	56.901	564.301	360.07	760.156	272.687		38.7749	635.6	458.879	147.53	298.225	194.121	269.425	45.1985	109.536	90.6452
WSATPVDER	Q9I5F6	>tr|Q9I5F6|Q9I5F6_PSEAE Bifunctional protein PutA OS=Pseudomonas aeruginosa (strain ATCC 15692 / DSM 22644 / CIP 104116 / JCM 14847 / LMG 12228 / 1C / PRS 101 / PAO1) OX=208964 GN=putA PE=3 SV=1	putA	Bifunctional protein PutA	431.056	510.665	1500.12	214.925	222.969	427.801	68.4246		256.792	214.424	210.116	143.986		127.168		198.644	540.811	204.275	746.616	628.579	724.284	458.316	47.333		851.664	640.938	323.735	572.372	485.382	407.671	106.461	258.124	142.885
YAAQDLEK	Q9I5F6	>tr|Q9I5F6|Q9I5F6_PSEAE Bifunctional protein PutA OS=Pseudomonas aeruginosa (strain ATCC 15692 / DSM 22644 / CIP 104116 / JCM 14847 / LMG 12228 / 1C / PRS 101 / PAO1) OX=208964 GN=putA PE=3 SV=1	putA	Bifunctional protein PutA	254.291	170.286	991.331	84.0426	219.119	170.843	45.2254	54.9836	106.477	67.0767	108.114	66.2302			40.0115	98.4131	303.651	107.646	370.423	421.187	428.789	306.332			376.273	342.574	166.785	268.024	274.039	322.364	103.832	122.87	61.3757
VPDAATADALIR	Q9I5F6	>tr|Q9I5F6|Q9I5F6_PSEAE Bifunctional protein PutA OS=Pseudomonas aeruginosa (strain ATCC 15692 / DSM 22644 / CIP 104116 / JCM 14847 / LMG 12228 / 1C / PRS 101 / PAO1) OX=208964 GN=putA PE=3 SV=1	putA	Bifunctional protein PutA	408.793	292.189	1128.73	172.405	177.714	207.385		137.987	132.201	107.278	156.971	122.05	98.1823	94.7242		124	841.543	107.47	675.833	530.179	958.722	346.289			724.47	591.305	219.795	395.353	270.987	288.521	89.3604	167.557
YLLSEHTR	Q9I5F6	>tr|Q9I5F6|Q9I5F6_PSEAE Bifunctional protein PutA OS=Pseudomonas aeruginosa (strain ATCC 15692 / DSM 22644 / CIP 104116 / JCM 14847 / LMG 12228 / 1C / PRS 101 / PAO1) OX=208964 GN=putA PE=3 SV=1	putA	Bifunctional protein PutA	249.792	212.88	1330.15	108.938	203.829	192.449			144.861	125.102	82.994	77.6404	34.1945		83.9855	133.585	177.719	130.898	397.459	334.494	133.864	267.465		31.5015	653.985	398.217	309.674	332.313	244.116	292.651		120.35	113.151
ASHVLQGEDQTR	Q9I5F6	>tr|Q9I5F6|Q9I5F6_PSEAE Bifunctional protein PutA OS=Pseudomonas aeruginosa (strain ATCC 15692 / DSM 22644 / CIP 104116 / JCM 14847 / LMG 12228 / 1C / PRS 101 / PAO1) OX=208964 GN=putA PE=3 SV=1	putA	Bifunctional protein PutA	135.812	99.5122	644.322	38.9725	91.7094	76.016		24.9472	67.3129	49.3992	45.3815	27.6698	11.4175	13.0461	22.9789	44.5437	173.993	54.0132	230.207	200.523	218.906	167.978		13.7721	418.367	178.331	94.4996	133.653	160.979	175.518	24.0817	48.9696	53.9654
LSGPAHEVR	Q9I5F6	>tr|Q9I5F6|Q9I5F6_PSEAE Bifunctional protein PutA OS=Pseudomonas aeruginosa (strain ATCC 15692 / DSM 22644 / CIP 104116 / JCM 14847 / LMG 12228 / 1C / PRS 101 / PAO1) OX=208964 GN=putA PE=3 SV=1	putA	Bifunctional protein PutA	116.774	135.862	526.433	46.8354	82.8096	82.7833		54.9269	62.5093	44.0676	83.9736	61.8127			43.8555	58.6108	86.2885	57.0798	136.527	159.997	81.0029	125.887			267.712	226.16	100.592	125.536	122.183	157.936	48.5321	50.1633	68.5147
IPLPQAIFGAGR	Q9I5F6	>tr|Q9I5F6|Q9I5F6_PSEAE Bifunctional protein PutA OS=Pseudomonas aeruginosa (strain ATCC 15692 / DSM 22644 / CIP 104116 / JCM 14847 / LMG 12228 / 1C / PRS 101 / PAO1) OX=208964 GN=putA PE=3 SV=1	putA	Bifunctional protein PutA	160.592	84.847	560.678	47.1677	56.5958	74.4984		28.0046	40.6931	27.9099	49.0264	34.2093				38.3131	319.694	30.4528	209.307	133.852	231.88	139.158			295.275	148.069	71.7546	160.961	109.721	144.932	27.6207	67.1429	38.7291
EGTDTSYLAC[Carbamidomethyl (C)]AR	Q9I5F6	>tr|Q9I5F6|Q9I5F6_PSEAE Bifunctional protein PutA OS=Pseudomonas aeruginosa (strain ATCC 15692 / DSM 22644 / CIP 104116 / JCM 14847 / LMG 12228 / 1C / PRS 101 / PAO1) OX=208964 GN=putA PE=3 SV=1	putA	Bifunctional protein PutA	87.5407	43.1057	297.353	39.5337	37.5512	56.3273			33.2128	27.5192	30.2622		17.1799		19.8653	15.652	270.633	28.4511	190.145	144.824	364.219	97.4906			201.055	155.279	38.7792	114.281	70.15	120.278	21.636	38.2053	21.8102
ALDVLQAAWPR	Q9I5F6	>tr|Q9I5F6|Q9I5F6_PSEAE Bifunctional protein PutA OS=Pseudomonas aeruginosa (strain ATCC 15692 / DSM 22644 / CIP 104116 / JCM 14847 / LMG 12228 / 1C / PRS 101 / PAO1) OX=208964 GN=putA PE=3 SV=1	putA	Bifunctional protein PutA	62.335	105.194	574.596	17.7566	61.9578	65.2707			47.124	29.525	47.0567				14.7273	19.53	92.0205	34.529	160.035	121.664	115.394	150.37		11.8031	217.42	151.555	34.9443	138.22	94.2987	120.474	22.5845	60.2661	32.028
VPVETLIQHPVTQLR	Q9I5F6	>tr|Q9I5F6|Q9I5F6_PSEAE Bifunctional protein PutA OS=Pseudomonas aeruginosa (strain ATCC 15692 / DSM 22644 / CIP 104116 / JCM 14847 / LMG 12228 / 1C / PRS 101 / PAO1) OX=208964 GN=putA PE=3 SV=1	putA	Bifunctional protein PutA	395.944	249.731	1551.86	98.5273	41.8085	204.864		41.156	107.414	38.3739	94.9353	62.8879	28.1718	30.0215	17.4484	77.5367	1088.07	74.1427	662.607	402.14	833.427	355.858		25.1019	911.533	551.403	116.815	536.481	346.764	204.141	45.5848	146.9	128.561
DNAVDTLDALLR	Q9I5F6	>tr|Q9I5F6|Q9I5F6_PSEAE Bifunctional protein PutA OS=Pseudomonas aeruginosa (strain ATCC 15692 / DSM 22644 / CIP 104116 / JCM 14847 / LMG 12228 / 1C / PRS 101 / PAO1) OX=208964 GN=putA PE=3 SV=1	putA	Bifunctional protein PutA	62.1059	70.644	227.707	42.5759	39.2989	42.8106		40.1553	53.7855	19.0738	64.7498					34.2688	168.994	23.778	135.355	82.5767	130.916	50.1117	9.81794		36.3361	101.762	21.4973	103.029	65.1203	79.2667		31.6673	28.3827
GAYWDSEIK	Q9I5F6	>tr|Q9I5F6|Q9I5F6_PSEAE Bifunctional protein PutA OS=Pseudomonas aeruginosa (strain ATCC 15692 / DSM 22644 / CIP 104116 / JCM 14847 / LMG 12228 / 1C / PRS 101 / PAO1) OX=208964 GN=putA PE=3 SV=1	putA	Bifunctional protein PutA	107.813	61.9473	211.976	44.0547	28.2952	42.4611			37.6482	57.1517	43.1965	30.1375			27.1202		170.46	28.5547	161.508	125.63	182.237	87.0071			162.937	140.156	52.5673	97.9752	71.4482	75.7389		35.201	48.4235
VMYVQQDIAER	Q9I5F6	>tr|Q9I5F6|Q9I5F6_PSEAE Bifunctional protein PutA OS=Pseudomonas aeruginosa (strain ATCC 15692 / DSM 22644 / CIP 104116 / JCM 14847 / LMG 12228 / 1C / PRS 101 / PAO1) OX=208964 GN=putA PE=3 SV=1	putA	Bifunctional protein PutA	437.647	385.31	1762.45	135.506	197.811	239.459	30.2529	56.6214	114.165	107.892	145.972	68.214	46.0161	48.843	84.1106	101.079	570.976	133.931	776.713	546.838	636.202	463.704	14.463	36.0354	998.758	664.385	255.129	583.598	364.344	385.45	85.0547	149.553	131.92
TVELMFEAGLPK	Q9I5F6	>tr|Q9I5F6|Q9I5F6_PSEAE Bifunctional protein PutA OS=Pseudomonas aeruginosa (strain ATCC 15692 / DSM 22644 / CIP 104116 / JCM 14847 / LMG 12228 / 1C / PRS 101 / PAO1) OX=208964 GN=putA PE=3 SV=1	putA	Bifunctional protein PutA	46.1982	35.9116	189.369	16.4509	15.6779	16.2709					16.0404				12.5482		89.2273	13.0692	90.2854	61.1453	102.227	71.3729			61.5709	73.9632	16.7966	78.1209	55.5673	25.3981	9.39032	24.634	17.5033
DAVQSAFTSAGQR	Q9I5F6	>tr|Q9I5F6|Q9I5F6_PSEAE Bifunctional protein PutA OS=Pseudomonas aeruginosa (strain ATCC 15692 / DSM 22644 / CIP 104116 / JCM 14847 / LMG 12228 / 1C / PRS 101 / PAO1) OX=208964 GN=putA PE=3 SV=1	putA	Bifunctional protein PutA	368.904	281.143	1412.47	115.049	131.41	198.595	45.6398	66.1924	99.6559	85.588	161.126	86.8281	38.6736	49.6169	45.9505	114.856	872.469	132.217	677.363	504.085	982.391	342.222	26.6532	55.7792	645.388	613.642	134.61	445.092	250.027	320.065	59.5872	97.171	141.927
LSAADWQR	Q9I5F6	>tr|Q9I5F6|Q9I5F6_PSEAE Bifunctional protein PutA OS=Pseudomonas aeruginosa (strain ATCC 15692 / DSM 22644 / CIP 104116 / JCM 14847 / LMG 12228 / 1C / PRS 101 / PAO1) OX=208964 GN=putA PE=3 SV=1	putA	Bifunctional protein PutA	80.4799	76.5592	335.664			69.3623				36.5394	50.5107					31.6799	102.396	40.9691	148.908	119.85	147.48	62.27			217.134	126.998	38.565	94.763	77.0019	92.9194		38.7539	37.2312
IYAPVGAHK	Q9I5F6	>tr|Q9I5F6|Q9I5F6_PSEAE Bifunctional protein PutA OS=Pseudomonas aeruginosa (strain ATCC 15692 / DSM 22644 / CIP 104116 / JCM 14847 / LMG 12228 / 1C / PRS 101 / PAO1) OX=208964 GN=putA PE=3 SV=1	putA	Bifunctional protein PutA	75.7389	93.0999	327.571			95.8669		69.0733	98.5769	61.5802	74.6127					71.6003		72.6349	80.2612	44.8257		106.763			194.427	58.4456	76.7761	97.9407	97.0493	94.1877		40.9093
ENFGPVLHVVR	Q9I5F6	>tr|Q9I5F6|Q9I5F6_PSEAE Bifunctional protein PutA OS=Pseudomonas aeruginosa (strain ATCC 15692 / DSM 22644 / CIP 104116 / JCM 14847 / LMG 12228 / 1C / PRS 101 / PAO1) OX=208964 GN=putA PE=3 SV=1	putA	Bifunctional protein PutA	54.3094	44.7247	386.693	9.70989	59.9285	10.3511			8.75442	6.21368	6.85126				14.9721	24.8399	169.308	4.11796	110.641	176.262	247.834	61.1151			75.5221	118.573	34.9056	106.975	46.1461	125.143	11.4099	22.9949	8.26103
QAIDTVGAEPQVGPGPR	Q9I5F6	>tr|Q9I5F6|Q9I5F6_PSEAE Bifunctional protein PutA OS=Pseudomonas aeruginosa (strain ATCC 15692 / DSM 22644 / CIP 104116 / JCM 14847 / LMG 12228 / 1C / PRS 101 / PAO1) OX=208964 GN=putA PE=3 SV=1	putA	Bifunctional protein PutA	84.2574	33.879	246.745	17.5997	19.2804	32.1494	2.83107	5.1438	13.9583	7.52754	17.2672	9.99501	7.04171	7.98469	7.40832	13.2842	125.078	10.6661	158.831	89.3015	173.932	84.7042		4.44468	201.279	137.729	23.4591	72.048	33.7865	79.4496	10.7937	28.0881	15.3835
QWQAAPIVNGEK	Q9I5F6	>tr|Q9I5F6|Q9I5F6_PSEAE Bifunctional protein PutA OS=Pseudomonas aeruginosa (strain ATCC 15692 / DSM 22644 / CIP 104116 / JCM 14847 / LMG 12228 / 1C / PRS 101 / PAO1) OX=208964 GN=putA PE=3 SV=1	putA	Bifunctional protein PutA	40.0991	33.0356	165.824	17.672	26.6812	22.2423					19.5415					15.6935	23.8157		47.4556	37.458		27.7527			107.242	43.4689	27.9147	41.0649	45.5453	39.2237		10.6795	25.2015
GELMALC[Carbamidomethyl (C)]TLEAGK	Q9I5F6	>tr|Q9I5F6|Q9I5F6_PSEAE Bifunctional protein PutA OS=Pseudomonas aeruginosa (strain ATCC 15692 / DSM 22644 / CIP 104116 / JCM 14847 / LMG 12228 / 1C / PRS 101 / PAO1) OX=208964 GN=putA PE=3 SV=1	putA	Bifunctional protein PutA	169.32	116.295	575.598	67.6991	54.9645	86.0668		27.0014	48.7384	38.5696	49.6875	41.6661	43.1621		45.9716	48.4813	339.548	49.0024	276.241	264.177	474.724	158.778		35.5994	359.662	309.075	83.8609	171.286	128.206	164.28	43.8622	62.0466	65.8855
SRDNAVDTLDALLR	Q9I5F6	>tr|Q9I5F6|Q9I5F6_PSEAE Bifunctional protein PutA OS=Pseudomonas aeruginosa (strain ATCC 15692 / DSM 22644 / CIP 104116 / JCM 14847 / LMG 12228 / 1C / PRS 101 / PAO1) OX=208964 GN=putA PE=3 SV=1	putA	Bifunctional protein PutA	43.6607	15.176	453.377							25.5724	26.3037					18.3214	188.497		113.265	22.8932	48.1226	64.2428			122.88	69.9124	12.9956	66.9416	18.6613			12.7104
LLENGANSSFVHK	Q9I5F6	>tr|Q9I5F6|Q9I5F6_PSEAE Bifunctional protein PutA OS=Pseudomonas aeruginosa (strain ATCC 15692 / DSM 22644 / CIP 104116 / JCM 14847 / LMG 12228 / 1C / PRS 101 / PAO1) OX=208964 GN=putA PE=3 SV=1	putA	Bifunctional protein PutA	22.2104	63.703	89.9518		38.8782												40.5119		37.9958	41.4778	122.754	23.782			48.5556	77.1374	13.8619	53.1586	32.3675	23.7635	26.0654	32.2404
C[Carbamidomethyl (C)]PYDLER	Q9I5F6	>tr|Q9I5F6|Q9I5F6_PSEAE Bifunctional protein PutA OS=Pseudomonas aeruginosa (strain ATCC 15692 / DSM 22644 / CIP 104116 / JCM 14847 / LMG 12228 / 1C / PRS 101 / PAO1) OX=208964 GN=putA PE=3 SV=1	putA	Bifunctional protein PutA	454.24	242.566	906.415	106.566	138.868	172.515	33.6427	41.6804	108.95	99.4212	111.457	76.6912	60.6199		44.6848	66.808	751.174	117.952	553.806	493.47	1083.79	397.688		60.2362	630.109	662.873	175.614	370.219	257.952	329.282	64.7814	153.008	99.653
VVNIDER	Q9I5F6	>tr|Q9I5F6|Q9I5F6_PSEAE Bifunctional protein PutA OS=Pseudomonas aeruginosa (strain ATCC 15692 / DSM 22644 / CIP 104116 / JCM 14847 / LMG 12228 / 1C / PRS 101 / PAO1) OX=208964 GN=putA PE=3 SV=1	putA	Bifunctional protein PutA	286.95	169.153	587.676	96.0915	167.228	148.395		63.5818		99.3319	93.8495	48.9449					508.754	79.205	458.886	560.367	1170.65	336.174			612.827	447.326	152.248	350.289	144.036	271.684	59.1466	102.409
EAVDFC[Carbamidomethyl (C)]R	Q9I5F6	>tr|Q9I5F6|Q9I5F6_PSEAE Bifunctional protein PutA OS=Pseudomonas aeruginosa (strain ATCC 15692 / DSM 22644 / CIP 104116 / JCM 14847 / LMG 12228 / 1C / PRS 101 / PAO1) OX=208964 GN=putA PE=3 SV=1	putA	Bifunctional protein PutA	256.796	154.658	411.177		196.193		54.0015			110.647	62.6514		50.4163	41.0229	68.3719	101.303	547.999	88.0963	381.183	478.924	1018.02	290.142	36.3355	73.6687	196.168	319.597	194.011	408.424	134.514	352.765	71.6736	120.815
EELRGPTGER	Q9I5F6	>tr|Q9I5F6|Q9I5F6_PSEAE Bifunctional protein PutA OS=Pseudomonas aeruginosa (strain ATCC 15692 / DSM 22644 / CIP 104116 / JCM 14847 / LMG 12228 / 1C / PRS 101 / PAO1) OX=208964 GN=putA PE=3 SV=1	putA	Bifunctional protein PutA	30.3937	21.693	80.2407			16.4872										20.2493	52.4927		47.3303	57.214	76.1257	13.7935			43.2405	66.2352		30.7432	18.1997	24.2412		15.3407
NQIGAVVGVQPFGGHGLSGTGPK	Q9I5F6	>tr|Q9I5F6|Q9I5F6_PSEAE Bifunctional protein PutA OS=Pseudomonas aeruginosa (strain ATCC 15692 / DSM 22644 / CIP 104116 / JCM 14847 / LMG 12228 / 1C / PRS 101 / PAO1) OX=208964 GN=putA PE=3 SV=1	putA	Bifunctional protein PutA	16.7133	14.5908	127.58	8.67864		9.33829					10.3016						67.4161		49.8562	10.7145		14.8743			46.255	21.4056		39.616	17.1468			5.6004	10.5236
AAGGEERDFEFQR	Q9I5F6	>tr|Q9I5F6|Q9I5F6_PSEAE Bifunctional protein PutA OS=Pseudomonas aeruginosa (strain ATCC 15692 / DSM 22644 / CIP 104116 / JCM 14847 / LMG 12228 / 1C / PRS 101 / PAO1) OX=208964 GN=putA PE=3 SV=1	putA	Bifunctional protein PutA	105.905	85.1928	613.996	28.7616	43.7098	65.8998			21.14	27.6613	29.0167					26.9772	289.059	21.0213	194.119	137.809	290.244	92.1256			188.544	176.992	55.3441	160.479	60.3248	56.8388	11.1714	63.2892	27.0276
VVQAINATGFGLTMGVHSR	Q9I5F6	>tr|Q9I5F6|Q9I5F6_PSEAE Bifunctional protein PutA OS=Pseudomonas aeruginosa (strain ATCC 15692 / DSM 22644 / CIP 104116 / JCM 14847 / LMG 12228 / 1C / PRS 101 / PAO1) OX=208964 GN=putA PE=3 SV=1	putA	Bifunctional protein PutA	37.4187	37.4151	446.953	21.0203	8.55448	65.3214					25.6391	36.451			21.0465	37.6176	29.5579		95.7075			49.6734		9.78741	90.3108	30.5809	16.1176	73.3175	85.1839	34.1222		22.1938	61.7125
LHGMGDALYDTVIEK	Q9I5F6	>tr|Q9I5F6|Q9I5F6_PSEAE Bifunctional protein PutA OS=Pseudomonas aeruginosa (strain ATCC 15692 / DSM 22644 / CIP 104116 / JCM 14847 / LMG 12228 / 1C / PRS 101 / PAO1) OX=208964 GN=putA PE=3 SV=1	putA	Bifunctional protein PutA	42.0876	51.1956	481.333	38.5582		33.3602			23.3154		60.4213						455.253	7.63514	69.048	36.1326	105.454	74.3663			326.803	64.1237		107.79	76.1723				36.4343
TLANDRIPLPQAIFGAGR	Q9I5F6	>tr|Q9I5F6|Q9I5F6_PSEAE Bifunctional protein PutA OS=Pseudomonas aeruginosa (strain ATCC 15692 / DSM 22644 / CIP 104116 / JCM 14847 / LMG 12228 / 1C / PRS 101 / PAO1) OX=208964 GN=putA PE=3 SV=1	putA	Bifunctional protein PutA	4.45046		47.0731			5.04666			2.29779		3.38549						9.28286		5.85861			6.24964			36.3667	5.10269		3.9305	9.61053				10.7929
AAMNQAMK	Q9I5F6	>tr|Q9I5F6|Q9I5F6_PSEAE Bifunctional protein PutA OS=Pseudomonas aeruginosa (strain ATCC 15692 / DSM 22644 / CIP 104116 / JCM 14847 / LMG 12228 / 1C / PRS 101 / PAO1) OX=208964 GN=putA PE=3 SV=1	putA	Bifunctional protein PutA	75.1291	107.809	610.579	45.5683	89.7165	137.851		66.0244	71.1647	80.9727		71.664				93.5514		105.476	110.124	123.279	40.2665	133.782		31.3595	365.319	68.4719	143.202	123.951	174.347	213.165	64.6638	73.7036
DVIALLPGDGATLGGVFC[Carbamidomethyl (C)]R	Q9I5F6	>tr|Q9I5F6|Q9I5F6_PSEAE Bifunctional protein PutA OS=Pseudomonas aeruginosa (strain ATCC 15692 / DSM 22644 / CIP 104116 / JCM 14847 / LMG 12228 / 1C / PRS 101 / PAO1) OX=208964 GN=putA PE=3 SV=1	putA	Bifunctional protein PutA	14.9187		66.5311			8.58539								10.8506			16.4732			12.1093	17.037	3.94172			6.48698	73.8332
QLAEKPGAIATLIAETGGQNAMIVDSTALPEQVIK	Q9I5F6	>tr|Q9I5F6|Q9I5F6_PSEAE Bifunctional protein PutA OS=Pseudomonas aeruginosa (strain ATCC 15692 / DSM 22644 / CIP 104116 / JCM 14847 / LMG 12228 / 1C / PRS 101 / PAO1) OX=208964 GN=putA PE=3 SV=1	putA	Bifunctional protein PutA	4.76832		92.2058		4.70675	6.66053											52.1761	4.39285	16.5189	3.88912	8.07207	14.7675			13.2597	3.90479		16.5982	7.65398			8.20401	3.9812
KEGTDTSYLAC[Carbamidomethyl (C)]AR	Q9I5F6	>tr|Q9I5F6|Q9I5F6_PSEAE Bifunctional protein PutA OS=Pseudomonas aeruginosa (strain ATCC 15692 / DSM 22644 / CIP 104116 / JCM 14847 / LMG 12228 / 1C / PRS 101 / PAO1) OX=208964 GN=putA PE=3 SV=1	putA	Bifunctional protein PutA	107.949		180.249		75.2554	73.0836				64.8582							132.717		152.384	156.303	230.568	99.8717			170.27	123.162		127.024	80.4329	85.4496			6.40499
GVIYPQFASHNAHTVTAILALADEAR	Q9I5F6	>tr|Q9I5F6|Q9I5F6_PSEAE Bifunctional protein PutA OS=Pseudomonas aeruginosa (strain ATCC 15692 / DSM 22644 / CIP 104116 / JCM 14847 / LMG 12228 / 1C / PRS 101 / PAO1) OX=208964 GN=putA PE=3 SV=1	putA	Bifunctional protein PutA	94.3524		391.278						113.267								210.565		89.0346	84.0126		70.9428						128.209	50.9316
LSGYISEEK	Q9I5F9	>tr|Q9I5F9|Q9I5F9_PSEAE Lon protease OS=Pseudomonas aeruginosa (strain ATCC 15692 / DSM 22644 / CIP 104116 / JCM 14847 / LMG 12228 / 1C / PRS 101 / PAO1) OX=208964 GN=lon PE=2 SV=1	lon	Lon protease	599.257	474.101	2064.84	264.654	471.984	422.603	163.853	310.154	261.015	303.603	287.521	187.146	132.222	157.93	231.872	226.736	683.296	319.496	982.237	940.212	922.943	538.205		223.738	1291.01	888.017	515.412	728.95	526.996	516.793	175.224	284.463	306.224
LLEDPESK	Q9I5F9	>tr|Q9I5F9|Q9I5F9_PSEAE Lon protease OS=Pseudomonas aeruginosa (strain ATCC 15692 / DSM 22644 / CIP 104116 / JCM 14847 / LMG 12228 / 1C / PRS 101 / PAO1) OX=208964 GN=lon PE=2 SV=1	lon	Lon protease	1151.35	636.541	3423.63	262.416	632.992	608.691	71.7324	122.923	307.069	374.91	265.163	187.79	92.1095	79.4406	115.61	234.719	1960.1	414.035	1951.96	1915.43	3460.69	906.984		55.4033	2276.78	1823.81	585.811	1232.79	818.573	961.526	183.627	342.947	240.549
TPIDPSDEVK	Q9I5F9	>tr|Q9I5F9|Q9I5F9_PSEAE Lon protease OS=Pseudomonas aeruginosa (strain ATCC 15692 / DSM 22644 / CIP 104116 / JCM 14847 / LMG 12228 / 1C / PRS 101 / PAO1) OX=208964 GN=lon PE=2 SV=1	lon	Lon protease	949.068	703.713	2836.52	295.759	446.413	433.997	81.1222	139.045	267.664	305.434	293.441	192.06	71.7745	125.983	131.096	215.135	2164.23	330.954	1630.56	1549.86	3153.51	746.768		91.6803	1706.19	1577.55	528.289	1110.63	656.331	769.858	123.76	310.317	261.345
IFELILPEANR	Q9I5F9	>tr|Q9I5F9|Q9I5F9_PSEAE Lon protease OS=Pseudomonas aeruginosa (strain ATCC 15692 / DSM 22644 / CIP 104116 / JCM 14847 / LMG 12228 / 1C / PRS 101 / PAO1) OX=208964 GN=lon PE=2 SV=1	lon	Lon protease	369.896	293.553	1668.37	149.757	174.878	174.645	23.102	62.8453	119.043	67.6186	87.95	71.9767	41.4101	40.9168	55.6332	118.546	551.279	108.718	663.909	418.551	714.402	334.324		33.6892	514.363	629.517	216.815	630.672	402.25	297.008	62.0629	164.041	122.907
LSILESGSPEYAVTR	Q9I5F9	>tr|Q9I5F9|Q9I5F9_PSEAE Lon protease OS=Pseudomonas aeruginosa (strain ATCC 15692 / DSM 22644 / CIP 104116 / JCM 14847 / LMG 12228 / 1C / PRS 101 / PAO1) OX=208964 GN=lon PE=2 SV=1	lon	Lon protease	330.96	262.867	1445.47	82.776	177.328	184.356	45.9575	49.4064	112.864	84.3799	106.096	45.6912	42.3425	28.1153	43.3129	98.5163	761.198	105.027	707.874	548.617	985.595	304		28.2675	800.433	611.288	201.669	402.628	287.181	313.407	78.5344	101.836	88.8545
ELLPLNPLYSEELK	Q9I5F9	>tr|Q9I5F9|Q9I5F9_PSEAE Lon protease OS=Pseudomonas aeruginosa (strain ATCC 15692 / DSM 22644 / CIP 104116 / JCM 14847 / LMG 12228 / 1C / PRS 101 / PAO1) OX=208964 GN=lon PE=2 SV=1	lon	Lon protease	163.695	183.92	1195.42	44.2462	73.6493	70.046	7.19371	18.1114	52.04	30.5297	43.0096	32.5613	17.3773	17.463	8.30645	56.3716	760.043	32.667	512.741	211.223	298.853	108.459		12.7934	232.417	362.006	89.1088	332.901	133.15	124.082	27.7137	33.3903	67.4738
LSISDAALR	Q9I5F9	>tr|Q9I5F9|Q9I5F9_PSEAE Lon protease OS=Pseudomonas aeruginosa (strain ATCC 15692 / DSM 22644 / CIP 104116 / JCM 14847 / LMG 12228 / 1C / PRS 101 / PAO1) OX=208964 GN=lon PE=2 SV=1	lon	Lon protease	292.792	391.485	1986.2	147.672	243.515	281.178		71.6031	130.061	154.93	150.66	59.8187	50.8124	34.0761	64.281	145.999	240.944	166.415	744.957	515.55	350.591	289.674		26.5748	1067.77	607.476	300.946	521.442	338.822	368.305	73.041	162.043	125.877
TYIGALPGK	Q9I5F9	>tr|Q9I5F9|Q9I5F9_PSEAE Lon protease OS=Pseudomonas aeruginosa (strain ATCC 15692 / DSM 22644 / CIP 104116 / JCM 14847 / LMG 12228 / 1C / PRS 101 / PAO1) OX=208964 GN=lon PE=2 SV=1	lon	Lon protease	213.816	262.418	1874	91.9016	257.272	272.389	39.6629	36.2603	135.695	126.195	107.566		33.8947	37.3178	58.3365	89.6653	85.0554	181.527	490.101	341.808	120.662	272.912		18.3439	879.412	376.58	274.699	396.495	353.422	373.593	65.079	137.683	42.2999
IIQQELGITK	Q9I5F9	>tr|Q9I5F9|Q9I5F9_PSEAE Lon protease OS=Pseudomonas aeruginosa (strain ATCC 15692 / DSM 22644 / CIP 104116 / JCM 14847 / LMG 12228 / 1C / PRS 101 / PAO1) OX=208964 GN=lon PE=2 SV=1	lon	Lon protease	232.026	172.474	869.023	89.7918	107.281	133.926		51.4091	90.415	74.0118	69.8603	49.4074	46.6878	32.3487	25.0619	47.6907	433.07	113.645	494.399	386.33	595.78	205.963		29.0118	489.978	389.089	136.597	294.289	230.408	190.741	29.7013	83.6574	85.8187
SIAESLGR	Q9I5F9	>tr|Q9I5F9|Q9I5F9_PSEAE Lon protease OS=Pseudomonas aeruginosa (strain ATCC 15692 / DSM 22644 / CIP 104116 / JCM 14847 / LMG 12228 / 1C / PRS 101 / PAO1) OX=208964 GN=lon PE=2 SV=1	lon	Lon protease	331.331	224.362	317.803	137.63	244.405	361.785	191.238	122.566	207.139	248.506	109.408	105.718		206.844	157.37	129.491	263.556	195.737	302.457	261.237	454.184	327.283		186.239	461.902	191.163	171.726	287.082	317.821	288.403	168.429	114.727
VLFVC[Carbamidomethyl (C)]TANTLDSIPGPLLDR	Q9I5F9	>tr|Q9I5F9|Q9I5F9_PSEAE Lon protease OS=Pseudomonas aeruginosa (strain ATCC 15692 / DSM 22644 / CIP 104116 / JCM 14847 / LMG 12228 / 1C / PRS 101 / PAO1) OX=208964 GN=lon PE=2 SV=1	lon	Lon protease	55.2594	39.552	342.595	20.5158	25.8271	22.6883	6.71318	9.16441	20.5766	16.359	20.5854		2.87277			10.3154	105.721	15.3771	135.231	86.9047	133.307	63.1066			29.3993	119.25	21.293	88.3294	42.4187	46.9941	15.6722	34.7896	18.1542
ESAEIAYSYIGSHLK	Q9I5F9	>tr|Q9I5F9|Q9I5F9_PSEAE Lon protease OS=Pseudomonas aeruginosa (strain ATCC 15692 / DSM 22644 / CIP 104116 / JCM 14847 / LMG 12228 / 1C / PRS 101 / PAO1) OX=208964 GN=lon PE=2 SV=1	lon	Lon protease	195.139	125.45	768.902	42.1635	32.0894	113.15		46.8635	56.5604	5.27639	113.155	31.2548			3.14011	64.9234	610.372	50.7904	353.453	160.396	478.024	197.63		2.66908	318.28	340.675	86.6105	271.078	148.891	119.204	5.40535	80.5718	75.27
LQFVAQGLSR	Q9I5F9	>tr|Q9I5F9|Q9I5F9_PSEAE Lon protease OS=Pseudomonas aeruginosa (strain ATCC 15692 / DSM 22644 / CIP 104116 / JCM 14847 / LMG 12228 / 1C / PRS 101 / PAO1) OX=208964 GN=lon PE=2 SV=1	lon	Lon protease	724.889	1427.98	3086.72	755.736	728.062	1031.91			978.478	792.001	1115.09			531.399	826.46	781.628	327.898	758.304	1142.89	752.363	316.58	761.841			1727.75	919.93	953.112	1049.11	1205.67	1096.78	666.367	701.796	1129.75
IDEELNK	Q9I5F9	>tr|Q9I5F9|Q9I5F9_PSEAE Lon protease OS=Pseudomonas aeruginosa (strain ATCC 15692 / DSM 22644 / CIP 104116 / JCM 14847 / LMG 12228 / 1C / PRS 101 / PAO1) OX=208964 GN=lon PE=2 SV=1	lon	Lon protease	441.832	301.825	970.957	126.069	287.399	283.604	71.645	5.22835	192.329	201.556	147.063	143.801		68.0497	58.5781	151.088	722.373	203.664	724.024	739.936	1285.42	359.324			688.454	622.363	285.438	487.367	362.99	428.663	99.3665	164.894	143.67
DLEDYLGMPVFR	Q9I5F9	>tr|Q9I5F9|Q9I5F9_PSEAE Lon protease OS=Pseudomonas aeruginosa (strain ATCC 15692 / DSM 22644 / CIP 104116 / JCM 14847 / LMG 12228 / 1C / PRS 101 / PAO1) OX=208964 GN=lon PE=2 SV=1	lon	Lon protease	102.486	106.536	766.763	22.3577	39.8382	65.7025	13.8093	13.6055	37.9852	12.317	34.1851	21.7302	8.92027		15.5821	29.4966	466.161	23.7086	296.71	138.744	268.418	67.3378		9.25044	146.079	224.501	58.7893	195.373	81.8132	52.7101	17.1318	22.2058	26.9283
KEVEVAR	Q9I5F9	>tr|Q9I5F9|Q9I5F9_PSEAE Lon protease OS=Pseudomonas aeruginosa (strain ATCC 15692 / DSM 22644 / CIP 104116 / JCM 14847 / LMG 12228 / 1C / PRS 101 / PAO1) OX=208964 GN=lon PE=2 SV=1	lon	Lon protease	11.5969	17.2748	131.241		32.6376	35.9418	13.9837		35.901	32.6283	54.596	9.29596				10.5611	44.7305	22.7122	33.0915	101.628	233.92	22.5511			43.1922	105.337		36.8858	17.2902	27.5637	6.20467	5.12013
LTGQLGDVMK	Q9I5F9	>tr|Q9I5F9|Q9I5F9_PSEAE Lon protease OS=Pseudomonas aeruginosa (strain ATCC 15692 / DSM 22644 / CIP 104116 / JCM 14847 / LMG 12228 / 1C / PRS 101 / PAO1) OX=208964 GN=lon PE=2 SV=1	lon	Lon protease	421.057	406.867	1645.78	138.775	244.033	220.111	48.1941	118.66	132.396	146.727	178.269	141.15	67.7325	81.4349	67.2707	157.613	690.851	269.566	893.22	710.689	933.435	364.977		71.4768	1078.06	766.371	298.732	464.846	357.487	404.702	55.52	184.011	226.135
ELSAEVNRK	Q9I5F9	>tr|Q9I5F9|Q9I5F9_PSEAE Lon protease OS=Pseudomonas aeruginosa (strain ATCC 15692 / DSM 22644 / CIP 104116 / JCM 14847 / LMG 12228 / 1C / PRS 101 / PAO1) OX=208964 GN=lon PE=2 SV=1	lon	Lon protease	90.2134	69.234	404.498	24.2103	81.4054	49.3902			24.2387						23.7919	22.6126	181.77	23.0039	207.374	192.617	379.701	81.7991			276.323	164.221	80.9242	133.632	87.2244	137.584		38.0597
ELSAEVNR	Q9I5F9	>tr|Q9I5F9|Q9I5F9_PSEAE Lon protease OS=Pseudomonas aeruginosa (strain ATCC 15692 / DSM 22644 / CIP 104116 / JCM 14847 / LMG 12228 / 1C / PRS 101 / PAO1) OX=208964 GN=lon PE=2 SV=1	lon	Lon protease	251.869	237.314	665.425	116.739	415.852					278.14				96.4275	94.6432	146.995	294.936	181.058	225.976	702.201	269.036	571.701			412.543	204.019	200.975		246.675	449.359	132.461
DDKSADADEFR	Q9I5F9	>tr|Q9I5F9|Q9I5F9_PSEAE Lon protease OS=Pseudomonas aeruginosa (strain ATCC 15692 / DSM 22644 / CIP 104116 / JCM 14847 / LMG 12228 / 1C / PRS 101 / PAO1) OX=208964 GN=lon PE=2 SV=1	lon	Lon protease	177.615	85.0204	732.317	35.7789	56.5175	63.4771		10.3733	22.6436	25.6299	30.6079	25.9211		7.88202		38.2291	379.175	49.4217	379.071	287.589	625.835	104.539			311.122	335.531	84.1363	209.309	131.778	162.647	22.3244	33.7224	36.3625
HFDVNSLPEHGTLVR	Q9I5F9	>tr|Q9I5F9|Q9I5F9_PSEAE Lon protease OS=Pseudomonas aeruginosa (strain ATCC 15692 / DSM 22644 / CIP 104116 / JCM 14847 / LMG 12228 / 1C / PRS 101 / PAO1) OX=208964 GN=lon PE=2 SV=1	lon	Lon protease	166.886	67.7368	799.543	221.543		90.3493			44.1233		101.408	23.1132				44.5057	423.444	57.4144	358.553			139.63			231.268	102.331		296.978	145.279				45.2879
AVIEGYAR	Q9I5F9	>tr|Q9I5F9|Q9I5F9_PSEAE Lon protease OS=Pseudomonas aeruginosa (strain ATCC 15692 / DSM 22644 / CIP 104116 / JCM 14847 / LMG 12228 / 1C / PRS 101 / PAO1) OX=208964 GN=lon PE=2 SV=1	lon	Lon protease	622.109	475.231	2079.25	196.858	512.358	451.484	87.0629	131.253	259.504	320.398	168.669	165.028	82.6571	113.298	98.204	184.224	659.942	347.958	982.759	814.392	1509.8	736.155		83.3459	1632.45	808.483	521.597	672.2	626.307	660.362	182.206	271.737	217.04
SADADEFR	Q9I5F9	>tr|Q9I5F9|Q9I5F9_PSEAE Lon protease OS=Pseudomonas aeruginosa (strain ATCC 15692 / DSM 22644 / CIP 104116 / JCM 14847 / LMG 12228 / 1C / PRS 101 / PAO1) OX=208964 GN=lon PE=2 SV=1	lon	Lon protease	450.054	277.913	841.356	56.5601	286.779	184.108	62.9626	56.7285	126.207	167.377	88.9213	53.4418	48.3313	70.138	65.8842	120.887	884.437	179.848	620.47	727.056	1563.13	374.753			790.696	612.316	235.956	418.813	335.176	378.433	113.181	151.112	79.9979
FSVGGMRDEAEIK	Q9I5F9	>tr|Q9I5F9|Q9I5F9_PSEAE Lon protease OS=Pseudomonas aeruginosa (strain ATCC 15692 / DSM 22644 / CIP 104116 / JCM 14847 / LMG 12228 / 1C / PRS 101 / PAO1) OX=208964 GN=lon PE=2 SV=1	lon	Lon protease	144.635	131.315	958.716	68.8642	105.322	138.928	24.0039	38.6151	78.0995	62.2121	78.5471	43.4023			16.0334	66.0315	205.707	60.7965	304.618	309.79	316.231	149.514			359.899	249.71	135.252	186.462	201.384	148.79	46.4212	71.1327	63.1352
GHFEELPDYLR	Q9I5F9	>tr|Q9I5F9|Q9I5F9_PSEAE Lon protease OS=Pseudomonas aeruginosa (strain ATCC 15692 / DSM 22644 / CIP 104116 / JCM 14847 / LMG 12228 / 1C / PRS 101 / PAO1) OX=208964 GN=lon PE=2 SV=1	lon	Lon protease	63.2333	124.27	598.102	105.889		40.6979		5.60313	38.3276		109.198	15.3745					334.219	27.1478	276.885	21.9379	225.762	137.952			115.15	150.235	31.9126	231.07	122.346			13.2224	30.5594
IIQQELGITKDDK	Q9I5F9	>tr|Q9I5F9|Q9I5F9_PSEAE Lon protease OS=Pseudomonas aeruginosa (strain ATCC 15692 / DSM 22644 / CIP 104116 / JCM 14847 / LMG 12228 / 1C / PRS 101 / PAO1) OX=208964 GN=lon PE=2 SV=1	lon	Lon protease	53.2443	34.2565	259.184	18.2897	38.1626			24.6524	21.8345		24.1536					23.7364	137.552	19.861	121.658	93.4442	229.478	49.036			129.322	90.051	28.9374	71.939	46.9802	25.3261		33.6154	28.9597
RIDEELNK	Q9I5F9	>tr|Q9I5F9|Q9I5F9_PSEAE Lon protease OS=Pseudomonas aeruginosa (strain ATCC 15692 / DSM 22644 / CIP 104116 / JCM 14847 / LMG 12228 / 1C / PRS 101 / PAO1) OX=208964 GN=lon PE=2 SV=1	lon	Lon protease	469.901	310.605	949.948		199.344												954.11		601.493	568.324	1444.51	376.48			561.321	592.736	165.714	326.555	277.843	288.164
EGLTVHFAK	Q9I5F9	>tr|Q9I5F9|Q9I5F9_PSEAE Lon protease OS=Pseudomonas aeruginosa (strain ATCC 15692 / DSM 22644 / CIP 104116 / JCM 14847 / LMG 12228 / 1C / PRS 101 / PAO1) OX=208964 GN=lon PE=2 SV=1	lon	Lon protease	318.209		859.324		186.923	226.474											543.02	219.722	433.306	320.514	596.493	323.244			500.434	443.131		330.578	301.505			124.429
YGGDPTFFDQAFVHLHVPEGATPK	Q9I5F9	>tr|Q9I5F9|Q9I5F9_PSEAE Lon protease OS=Pseudomonas aeruginosa (strain ATCC 15692 / DSM 22644 / CIP 104116 / JCM 14847 / LMG 12228 / 1C / PRS 101 / PAO1) OX=208964 GN=lon PE=2 SV=1	lon	Lon protease	69.6566		256.012					63.6818									225.796		83.5769	75.2182	74.1585	56.2211			5.93944	73.8784		106.266	35.4669			23.8577
DAEPAESFSC[Carbamidomethyl (C)]AIQVR	Q9I5G0	>tr|Q9I5G0|Q9I5G0_PSEAE Inhibitor of cysteine peptidase OS=Pseudomonas aeruginosa (strain ATCC 15692 / DSM 22644 / CIP 104116 / JCM 14847 / LMG 12228 / 1C / PRS 101 / PAO1) OX=208964 GN=icp PE=1 SV=1	icp	Inhibitor of cysteine peptidase	27.0101		92.4572	19.4262													62.4465		39.9124		65.6541	19.0916			39.9795			42.7074	16.0118
VAASGDDRLELVYR	Q9I5G0	>tr|Q9I5G0|Q9I5G0_PSEAE Inhibitor of cysteine peptidase OS=Pseudomonas aeruginosa (strain ATCC 15692 / DSM 22644 / CIP 104116 / JCM 14847 / LMG 12228 / 1C / PRS 101 / PAO1) OX=208964 GN=icp PE=1 SV=1	icp	Inhibitor of cysteine peptidase	27.6445		175.598														51.4032		56.927		78.6266	28.8805			61.2203			64.5325	41.1062
QALLPGGALILSEK	Q9I5G3	>sp|Q9I5G3|CMOA_PSEAE Carboxy-S-adenosyl-L-methionine synthase OS=Pseudomonas aeruginosa (strain ATCC 15692 / DSM 22644 / CIP 104116 / JCM 14847 / LMG 12228 / 1C / PRS 101 / PAO1) OX=208964 GN=cmoA PE=3 SV=1	cmoA	Carboxy-S-adenosyl-L-methionine synthase	58.0121	44.9385	208.642	10.2245		34.9681											35.98	14.2641	59.2998	38.9711	16.453	34.9358			72.6486	46.5662	14.1309	52.6233	43.598	37.2048		43.5616	28.2925
VADFVFNEDVVR	Q9I5G3	>sp|Q9I5G3|CMOA_PSEAE Carboxy-S-adenosyl-L-methionine synthase OS=Pseudomonas aeruginosa (strain ATCC 15692 / DSM 22644 / CIP 104116 / JCM 14847 / LMG 12228 / 1C / PRS 101 / PAO1) OX=208964 GN=cmoA PE=3 SV=1	cmoA	Carboxy-S-adenosyl-L-methionine synthase	45.7955	24.4494	198.521	28.657		31.5305											82.8234	16.3263	74.4918	53.6655	65.7633	46.4355			57.5726	81.9864	27.5386	59.0976	50.4195	30.3358		21.8848	19.2444
LFAQPQQR	Q9I5G3	>sp|Q9I5G3|CMOA_PSEAE Carboxy-S-adenosyl-L-methionine synthase OS=Pseudomonas aeruginosa (strain ATCC 15692 / DSM 22644 / CIP 104116 / JCM 14847 / LMG 12228 / 1C / PRS 101 / PAO1) OX=208964 GN=cmoA PE=3 SV=1	cmoA	Carboxy-S-adenosyl-L-methionine synthase	124.28	104.136	390.066			146.235												84.0161	119.887	86.8765		129.251			109.861	87.8767	82.2569	101.922	159.222	121.318		75.7676
TVEGLPAPMR	Q9I5G4	>sp|Q9I5G4|CMOB_PSEAE tRNA U34 carboxymethyltransferase OS=Pseudomonas aeruginosa (strain ATCC 15692 / DSM 22644 / CIP 104116 / JCM 14847 / LMG 12228 / 1C / PRS 101 / PAO1) OX=208964 GN=cmoB PE=3 SV=1	cmoB	tRNA U34 carboxymethyltransferase	50.9807		118.831														79.9035				80.9573	55.7735			89.2043	94.1854				49.1948
EALQGLIPWR	Q9I5G4	>sp|Q9I5G4|CMOB_PSEAE tRNA U34 carboxymethyltransferase OS=Pseudomonas aeruginosa (strain ATCC 15692 / DSM 22644 / CIP 104116 / JCM 14847 / LMG 12228 / 1C / PRS 101 / PAO1) OX=208964 GN=cmoB PE=3 SV=1	cmoB	tRNA U34 carboxymethyltransferase	23.6978		92.7237														37.6652								27.2864
YADAEDPEEQAR	Q9I5G5	>sp|Q9I5G5|PDXJ_PSEAE Pyridoxine 5'-phosphate synthase OS=Pseudomonas aeruginosa (strain ATCC 15692 / DSM 22644 / CIP 104116 / JCM 14847 / LMG 12228 / 1C / PRS 101 / PAO1) OX=208964 GN=pdxJ PE=3 SV=1	pdxJ	Pyridoxine 5'-phosphate synthase	139.828	114.596	644.16	26.0072	69.2867	102.92	12.5841	18.788	52.4003	41.257	33.6828	17.6135	15.8043	20.6479	25.0495	39.1725	393.361	54.406	278.934	299.262	580.744	145.899		11.2739	357.281	214.837	106.683	208.1	118.578	137.818	16.1607	41.7073	38.0172
VGAPAIELHTGR	Q9I5G5	>sp|Q9I5G5|PDXJ_PSEAE Pyridoxine 5'-phosphate synthase OS=Pseudomonas aeruginosa (strain ATCC 15692 / DSM 22644 / CIP 104116 / JCM 14847 / LMG 12228 / 1C / PRS 101 / PAO1) OX=208964 GN=pdxJ PE=3 SV=1	pdxJ	Pyridoxine 5'-phosphate synthase	169.832	163.855	973.706	76.8214	116.668	156.331	20.4328	49.0607	89.8671	55.8719	86.5666	41.8097	50.2565	28.8365	22.2207	80.9624	273.818	77.9203	350.057	274.851	306.746	202.122		23.9214	553.975	261.64	132.951	266.261	190.958	169.363	45.424	98.7385	66.255
AALDAEEAGADGITVHLR	Q9I5G5	>sp|Q9I5G5|PDXJ_PSEAE Pyridoxine 5'-phosphate synthase OS=Pseudomonas aeruginosa (strain ATCC 15692 / DSM 22644 / CIP 104116 / JCM 14847 / LMG 12228 / 1C / PRS 101 / PAO1) OX=208964 GN=pdxJ PE=3 SV=1	pdxJ	Pyridoxine 5'-phosphate synthase	82.7283	54.8507	435.648	14.0686	43.3794	74.0868	7.65408	27.3295	41.6693	39.092	38.9475	34.03	19.8908	53.2659	23.1645	54.102	251.166	47.1458	189.165	153.106	317.422	100.206		22.4632	210.502	153.21	78.3078	160.107	78.2328	66.2881	15.75	36.1584	43.6064
ALMLAAATK	Q9I5G5	>sp|Q9I5G5|PDXJ_PSEAE Pyridoxine 5'-phosphate synthase OS=Pseudomonas aeruginosa (strain ATCC 15692 / DSM 22644 / CIP 104116 / JCM 14847 / LMG 12228 / 1C / PRS 101 / PAO1) OX=208964 GN=pdxJ PE=3 SV=1	pdxJ	Pyridoxine 5'-phosphate synthase	108.371	112.698	599.498	49.8283	84.427	172.414			90.5355	58.9082	56.7322			30.0215		44.4605	114.72	87.6955	156.626	94.2946		154.465			498.668	122.032	107.028	178.158	207.766	167.061		91.406
EELTTEGGLDVAGQEQR	Q9I5G5	>sp|Q9I5G5|PDXJ_PSEAE Pyridoxine 5'-phosphate synthase OS=Pseudomonas aeruginosa (strain ATCC 15692 / DSM 22644 / CIP 104116 / JCM 14847 / LMG 12228 / 1C / PRS 101 / PAO1) OX=208964 GN=pdxJ PE=3 SV=1	pdxJ	Pyridoxine 5'-phosphate synthase	10.1446		27.6523			5.83349			3.18792		2.75276						13.5846		14.7924	3.61718	29.0299	8.05369			23.4772	6.56534		3.29606	4.55659
ALEVQLEDNQFR	Q9I5G6	>tr|Q9I5G6|Q9I5G6_PSEAE Uncharacterized protein OS=Pseudomonas aeruginosa (strain ATCC 15692 / DSM 22644 / CIP 104116 / JCM 14847 / LMG 12228 / 1C / PRS 101 / PAO1) OX=208964 GN=PA0769 PE=4 SV=1	PA0769	Uncharacterized protein	665.428	1062.74	874.832	993.352	579.257	824.396			881.717		974.303		750.234				576.713	622.899	835.483	509.611	274.903	527.83			857.34	646.01	885.343	750.711	708.904	748.842		740.359
SVPEFYSYVGK	Q9I5G6	>tr|Q9I5G6|Q9I5G6_PSEAE Uncharacterized protein OS=Pseudomonas aeruginosa (strain ATCC 15692 / DSM 22644 / CIP 104116 / JCM 14847 / LMG 12228 / 1C / PRS 101 / PAO1) OX=208964 GN=PA0769 PE=4 SV=1	PA0769	Uncharacterized protein	195.468	147.912	568.805	49.3443	104.631	110.357			52.9671		71.364		31.9941				285.748	38.9105	338.085	310.406	313.337	132.345			257.47	276.47	66.5606	189.695	149.691	112.131		61.7822
VITSVETDK	Q9I5G6	>tr|Q9I5G6|Q9I5G6_PSEAE Uncharacterized protein OS=Pseudomonas aeruginosa (strain ATCC 15692 / DSM 22644 / CIP 104116 / JCM 14847 / LMG 12228 / 1C / PRS 101 / PAO1) OX=208964 GN=PA0769 PE=4 SV=1	PA0769	Uncharacterized protein	333.655	222.003	863.743		255.7	52.0154											380.252		465.874	572.798	654.315	227.527			188.645	534.284	182.285	297.406	212.389	291.59		138.523
VITSVETDKAAEVR	Q9I5G6	>tr|Q9I5G6|Q9I5G6_PSEAE Uncharacterized protein OS=Pseudomonas aeruginosa (strain ATCC 15692 / DSM 22644 / CIP 104116 / JCM 14847 / LMG 12228 / 1C / PRS 101 / PAO1) OX=208964 GN=PA0769 PE=4 SV=1	PA0769	Uncharacterized protein	13.9173	28.6646	71.2935		15.6444	17.1855					9.0852						24.8502		50.0403	44.4711	33.8189	20.072			29.2511	59.6802	14.2113	35.6236	19.8227	18.7412		12.3177
VVGLPGDTVR	Q9I5G7	>sp|Q9I5G7|LEP_PSEAE Signal peptidase I OS=Pseudomonas aeruginosa (strain ATCC 15692 / DSM 22644 / CIP 104116 / JCM 14847 / LMG 12228 / 1C / PRS 101 / PAO1) OX=208964 GN=lepB PE=3 SV=1	lepB	Signal peptidase I	579.118	522.501	2465.79	224.165	381.619	417.917	43.0084	121.432	205.001	164.24	230.425	117.107		70.9048	78.4647	205.547	679.624	290.273	1021.92	935.287	926.073	610.638			1288.45	1016.52	422.986	797.071	497.87	611.31	102.036	315.075	182.608
VIPIGDPQR	Q9I5G7	>sp|Q9I5G7|LEP_PSEAE Signal peptidase I OS=Pseudomonas aeruginosa (strain ATCC 15692 / DSM 22644 / CIP 104116 / JCM 14847 / LMG 12228 / 1C / PRS 101 / PAO1) OX=208964 GN=lepB PE=3 SV=1	lepB	Signal peptidase I	537.478	298.906	1003.78	103.764	244.332	234.171		70.1212	149.807	148.818	130.286	95.5541		75.4163	62.6542	126.525	873.473	162.451	639.726	717.342	1601.19	456.215			786.596	816.955	276.183	566.9	306.519	383.151	82.644	221.909	78.0523
MSNLPNFSR	Q9I5G7	>sp|Q9I5G7|LEP_PSEAE Signal peptidase I OS=Pseudomonas aeruginosa (strain ATCC 15692 / DSM 22644 / CIP 104116 / JCM 14847 / LMG 12228 / 1C / PRS 101 / PAO1) OX=208964 GN=lepB PE=3 SV=1	lepB	Signal peptidase I	83.8629	195.639	1217.17	118.264	159.699	199.909	40.5776		110.319	82.1841	119.582	65.4873			52.3805	93.0479		123.764	180.129	106.355		114.482			563.651	99.3968	206.373	214.966	229.541	242.695	47.9998	120.537	113.717
YPSEPNINYIK	Q9I5G7	>sp|Q9I5G7|LEP_PSEAE Signal peptidase I OS=Pseudomonas aeruginosa (strain ATCC 15692 / DSM 22644 / CIP 104116 / JCM 14847 / LMG 12228 / 1C / PRS 101 / PAO1) OX=208964 GN=lepB PE=3 SV=1	lepB	Signal peptidase I	157.541	154.974	662.434	43.3885	80.1949	101.145		21.1488	53.0638	37.1639	66.241	30.9917				61.8948	407.679	43.2462	351.509	303.692	603.339	124.057			397.012	303.418	92.1985	248.007	98.0358	112.475		72.5123	50.8902
LVGEEPGTLGSVTLYQEK	Q9I5G7	>sp|Q9I5G7|LEP_PSEAE Signal peptidase I OS=Pseudomonas aeruginosa (strain ATCC 15692 / DSM 22644 / CIP 104116 / JCM 14847 / LMG 12228 / 1C / PRS 101 / PAO1) OX=208964 GN=lepB PE=3 SV=1	lepB	Signal peptidase I	120.751	58.5564	266.844	12.6786	32.1742	55.1912		4.34059	32.8498	21.2618	28.0876	26.3361		8.5885	3.61335	8.34566	190.249	10.6145	197.914	78.9075	326.219	93.3623			267.332	124.973	15.4568	95.387	63.8206	29.4198		35.376	28.0715
LGQAEHLIR	Q9I5G7	>sp|Q9I5G7|LEP_PSEAE Signal peptidase I OS=Pseudomonas aeruginosa (strain ATCC 15692 / DSM 22644 / CIP 104116 / JCM 14847 / LMG 12228 / 1C / PRS 101 / PAO1) OX=208964 GN=lepB PE=3 SV=1	lepB	Signal peptidase I	75.8658	66.5205	428.132	22.7807	32.1285	57.4494				29.369	33.4592						78.2155	32.694	124.306	112.813	88.0195	50.3537			149.636	132.578	79.262	97.6933	64.9679	46.2206	16.8666	31.787	33.3415
GDVMVFR	Q9I5G7	>sp|Q9I5G7|LEP_PSEAE Signal peptidase I OS=Pseudomonas aeruginosa (strain ATCC 15692 / DSM 22644 / CIP 104116 / JCM 14847 / LMG 12228 / 1C / PRS 101 / PAO1) OX=208964 GN=lepB PE=3 SV=1	lepB	Signal peptidase I	474.157	218.737	902.061	79.3807	237.184	176.906	43.6868	63.7067	108.14	84.3663	90.3903	70.3494			45.1945	79.8365	1119.68	106.438	664.608	691.969	1451.83	381.853			666.158	694.782	204.087	441.845	282.886	292.751	85.8147	183.467	55.0411
LNKEPLLVEYGK	Q9I5G7	>sp|Q9I5G7|LEP_PSEAE Signal peptidase I OS=Pseudomonas aeruginosa (strain ATCC 15692 / DSM 22644 / CIP 104116 / JCM 14847 / LMG 12228 / 1C / PRS 101 / PAO1) OX=208964 GN=lepB PE=3 SV=1	lepB	Signal peptidase I	130.318	95.0013	436.095	57.34	95.3659	103.499		67.1074	42.3128	103.455	108.963	54.2582		41.1241		70.2689	191.436	71.2201	223.834	180.021	180.993	101.556			231.229	206.797	124.424	174.407	110.977	125.758		79.1262	59.8998
LYVNGELVAEK	Q9I5G7	>sp|Q9I5G7|LEP_PSEAE Signal peptidase I OS=Pseudomonas aeruginosa (strain ATCC 15692 / DSM 22644 / CIP 104116 / JCM 14847 / LMG 12228 / 1C / PRS 101 / PAO1) OX=208964 GN=lepB PE=3 SV=1	lepB	Signal peptidase I	79.6761	54.4794	230.131	34.1775	40.5983	46.6563				22.3679						45.2863	141.472		140.318	187.202	102.837	89.5008			130.598	120.725		92.3096	53.1119	54.268	29.341	42.1696	38.4005
DLLGMVPDR	Q9I5G7	>sp|Q9I5G7|LEP_PSEAE Signal peptidase I OS=Pseudomonas aeruginosa (strain ATCC 15692 / DSM 22644 / CIP 104116 / JCM 14847 / LMG 12228 / 1C / PRS 101 / PAO1) OX=208964 GN=lepB PE=3 SV=1	lepB	Signal peptidase I	381.893	277.808	1416.69	119.333	170.705	165.666	19.6464	49.0978	79.7188	95.4326	91.3993	53.317		16.4238	35.1777	48.3614	995.295	96.1307	620.965	561.231	1225.36	262.052			770.529	599.127	185.881	394.993	256.015	299.835	55.6309	141.628	95.4511
RVVGLPGDTVR	Q9I5G7	>sp|Q9I5G7|LEP_PSEAE Signal peptidase I OS=Pseudomonas aeruginosa (strain ATCC 15692 / DSM 22644 / CIP 104116 / JCM 14847 / LMG 12228 / 1C / PRS 101 / PAO1) OX=208964 GN=lepB PE=3 SV=1	lepB	Signal peptidase I	5.18042		29.1638																13.6368						15.0258	10.0684		14.9123
AGEVGFIIAGIK	Q9I5G8	>sp|Q9I5G8|LEPA_PSEAE Elongation factor 4 OS=Pseudomonas aeruginosa (strain ATCC 15692 / DSM 22644 / CIP 104116 / JCM 14847 / LMG 12228 / 1C / PRS 101 / PAO1) OX=208964 GN=lepA PE=3 SV=1	lepA	Elongation factor 4	133.162	107.859	660.782	42.5085	76.4218	100.192	16.4877	37.068	41.8452	49.0918	71.838	26.9035	26.1968	26.5158	39.1384	64.1489	171.949	51.9988	240.904	168.859	170.961	136.285		17.586	324.047	188.487	120.798	204.36	127.284	131.582	37.4459	61.8221	78.5909
VDALALIVHR	Q9I5G8	>sp|Q9I5G8|LEPA_PSEAE Elongation factor 4 OS=Pseudomonas aeruginosa (strain ATCC 15692 / DSM 22644 / CIP 104116 / JCM 14847 / LMG 12228 / 1C / PRS 101 / PAO1) OX=208964 GN=lepA PE=3 SV=1	lepA	Elongation factor 4	172.161	125.984	788.822	34.6516	83.1654	95.1409		11.9203	49.3427	38.9072	78.6768	25.5781	10.867	12.6932	20.6368	39.3066	355.847	50.2824	318.214	274.732	256.107	141.347		7.76361	327.376	344.783	105.249	233.834	129.393	103.531	33.104	32.9591	52.906
FIQMC[Carbamidomethyl (C)]GGLSDR	Q9I5G8	>sp|Q9I5G8|LEPA_PSEAE Elongation factor 4 OS=Pseudomonas aeruginosa (strain ATCC 15692 / DSM 22644 / CIP 104116 / JCM 14847 / LMG 12228 / 1C / PRS 101 / PAO1) OX=208964 GN=lepA PE=3 SV=1	lepA	Elongation factor 4	89.3342	80.7267	354.453	46.0592	57.6621	68.8439	23.3204	28.5874	40.9953	33.9498	47.4847	34.2013	21.1676	21.9053	18.2118	25.6796	100.946	52.5559	161.534	120.818	75.7655	85.1128			208.355	136.024	68.5028	103.125	87.3269	91.9946	27.2286	46.5992	60.9845
MDLPQAEPER	Q9I5G8	>sp|Q9I5G8|LEPA_PSEAE Elongation factor 4 OS=Pseudomonas aeruginosa (strain ATCC 15692 / DSM 22644 / CIP 104116 / JCM 14847 / LMG 12228 / 1C / PRS 101 / PAO1) OX=208964 GN=lepA PE=3 SV=1	lepA	Elongation factor 4	360.056	228.346	944.445	119.232	111.764	187.235		63.5094	100.152	96.5381	130.882	90.9514	55.3527		60.9799	107.787	632.572	129.463	595.613	579.212	806.859	303.945		35.0812	693.283	533.755	196.568	369.718	293.735	281.757	56.0545	134.591	107.301
LPDLASIQEMR	Q9I5G8	>sp|Q9I5G8|LEPA_PSEAE Elongation factor 4 OS=Pseudomonas aeruginosa (strain ATCC 15692 / DSM 22644 / CIP 104116 / JCM 14847 / LMG 12228 / 1C / PRS 101 / PAO1) OX=208964 GN=lepA PE=3 SV=1	lepA	Elongation factor 4	235.76	159.045	648.282	61.5928	97.6709	111.235		19.5738	72.9328	60.2508	66.1854	40.5239			23.3169	66.4969	590.426	57.1555	409.248	349.37	617.633	174.907		24.4223	476.019	395.416	125.792	253.157	137.397	156.658	27.4733	50.7872	75.2813
FEPSNLVR	Q9I5G8	>sp|Q9I5G8|LEPA_PSEAE Elongation factor 4 OS=Pseudomonas aeruginosa (strain ATCC 15692 / DSM 22644 / CIP 104116 / JCM 14847 / LMG 12228 / 1C / PRS 101 / PAO1) OX=208964 GN=lepA PE=3 SV=1	lepA	Elongation factor 4	432.401	312.837	1013.49	153.815	235.638	272.176		78.9205	141.849	149.638	173.595	142.055				129.975	804.434	177.911	664.932	647.011	902.53	377.44			756.024	668.404	292.658	426.713	235.641	329.358	51.1605	148.833	120.251
DHLGNVITLC[Carbamidomethyl (C)]IEK	Q9I5G8	>sp|Q9I5G8|LEPA_PSEAE Elongation factor 4 OS=Pseudomonas aeruginosa (strain ATCC 15692 / DSM 22644 / CIP 104116 / JCM 14847 / LMG 12228 / 1C / PRS 101 / PAO1) OX=208964 GN=lepA PE=3 SV=1	lepA	Elongation factor 4	101.285	46.3142	415.507	25.3221	21.4686	57.2818			39.5416		51.4856	26.2036		19.6387		24.7152	344.643	27.9805	171.432	68.5548	190.425	93.7157		3.56284	168.617	164.602	34.3437	174.813	77.9547	29.8969	13.8669	36.854	52.5045
VHQVDSVGVFTPK	Q9I5G8	>sp|Q9I5G8|LEPA_PSEAE Elongation factor 4 OS=Pseudomonas aeruginosa (strain ATCC 15692 / DSM 22644 / CIP 104116 / JCM 14847 / LMG 12228 / 1C / PRS 101 / PAO1) OX=208964 GN=lepA PE=3 SV=1	lepA	Elongation factor 4	187.099	76.979	371.867	4.6812	64.9702	105.114			6.91426	62.0392	59.9003	36.3679		15.3498	32.0258	51.7979	112.086	78.6626	164.903	216.858	210.161	155.04		4.189	199.159	202.671	115.638	136.266	128.286	132.046	45.4496	74.7763	11.4095
SGMGVLEVLER	Q9I5G8	>sp|Q9I5G8|LEPA_PSEAE Elongation factor 4 OS=Pseudomonas aeruginosa (strain ATCC 15692 / DSM 22644 / CIP 104116 / JCM 14847 / LMG 12228 / 1C / PRS 101 / PAO1) OX=208964 GN=lepA PE=3 SV=1	lepA	Elongation factor 4	196.948	167.306	907.47	80.8651	63.7165	158.867	23.8496	32.6377	83.7591	64.6794	95.2527	51.573	25.199	25.4453	30.5504	66.8026	398.953	71.35	386.696	318.385	433.458	190.504		22.4292	490.75	394.997	147.603	286.466	153.902	187.968	49.4207	46.6887	97.7223
LDVLINGEK	Q9I5G8	>sp|Q9I5G8|LEPA_PSEAE Elongation factor 4 OS=Pseudomonas aeruginosa (strain ATCC 15692 / DSM 22644 / CIP 104116 / JCM 14847 / LMG 12228 / 1C / PRS 101 / PAO1) OX=208964 GN=lepA PE=3 SV=1	lepA	Elongation factor 4	146.692	120.247	392.047	34.9474	87.7374	70.6497			49.1299	52.3583	65.021					40.2049	356.58	48.0565	281.527	254.409	360.866	98.248			241.218	287.267	101.181	159.912	102.84	104.034		57.6136	60.4352
QVGSVEIPQEAFLAVLK	Q9I5G8	>sp|Q9I5G8|LEPA_PSEAE Elongation factor 4 OS=Pseudomonas aeruginosa (strain ATCC 15692 / DSM 22644 / CIP 104116 / JCM 14847 / LMG 12228 / 1C / PRS 101 / PAO1) OX=208964 GN=lepA PE=3 SV=1	lepA	Elongation factor 4	16.9617	16.6544	81.0527			8.89598		8.40325		11.1219	17.4369						43.4344	11.7638	14.8256	33.4775	20.4138	29.7704			14.7815	27.514		31.9663	9.86846	6.28499	2.86059	8.92721	4.98084
GYASLDYSFDR	Q9I5G8	>sp|Q9I5G8|LEPA_PSEAE Elongation factor 4 OS=Pseudomonas aeruginosa (strain ATCC 15692 / DSM 22644 / CIP 104116 / JCM 14847 / LMG 12228 / 1C / PRS 101 / PAO1) OX=208964 GN=lepA PE=3 SV=1	lepA	Elongation factor 4	43.4158	40.2561	168.504	33.3133	26.3949	87.1502			55.8677							13.4488	94.6638		97.0562	68.2807	102.368	32.0195			130.513	59.946	35.029	64.9911	37.9948	44.9021		15.5171
SDLSHIR	Q9I5G8	>sp|Q9I5G8|LEPA_PSEAE Elongation factor 4 OS=Pseudomonas aeruginosa (strain ATCC 15692 / DSM 22644 / CIP 104116 / JCM 14847 / LMG 12228 / 1C / PRS 101 / PAO1) OX=208964 GN=lepA PE=3 SV=1	lepA	Elongation factor 4	366.099	204.445	1470.54	111.267	335.647	297.87	80.9288	51.4472	168.736	175.977	155.269	132.805		71.0656	87.2438	155.503	382.52	213.798	405	895.793	1149.52	377.147		69.1378	854.531	466.794	322.339	448.787	357.839	457.648	85.937	138.008	133.611
EMEAQVLDSMDLER	Q9I5G8	>sp|Q9I5G8|LEPA_PSEAE Elongation factor 4 OS=Pseudomonas aeruginosa (strain ATCC 15692 / DSM 22644 / CIP 104116 / JCM 14847 / LMG 12228 / 1C / PRS 101 / PAO1) OX=208964 GN=lepA PE=3 SV=1	lepA	Elongation factor 4	102.254	78.4247	337.25	19.9943	29.4688	59.5552	8.74942	19.3437	19.5509	18.6628	43.5009	30.9208	15.3531	15.6074	22.5767	18.8765	252.588	31.4353	203.438	168.889	219.541	94.9576		10.674	201.531	190.854	53.8285	108.841	63.4121	68.394	18.9128	30.7242	32.3392
MKELIPR	Q9I5G8	>sp|Q9I5G8|LEPA_PSEAE Elongation factor 4 OS=Pseudomonas aeruginosa (strain ATCC 15692 / DSM 22644 / CIP 104116 / JCM 14847 / LMG 12228 / 1C / PRS 101 / PAO1) OX=208964 GN=lepA PE=3 SV=1	lepA	Elongation factor 4	76.481		333.399	50.4459	45.7066	78.8414		46.7271	57.1733									93.2814	91.8906	64.8671		89.8305			130.327	55.9883		74.2394	65.4805	41.8309
ALGIDTPAESGR	Q9I5H0	>tr|Q9I5H0|Q9I5H0_PSEAE Uncharacterized protein OS=Pseudomonas aeruginosa (strain ATCC 15692 / DSM 22644 / CIP 104116 / JCM 14847 / LMG 12228 / 1C / PRS 101 / PAO1) OX=208964 GN=PA0759 PE=4 SV=1	PA0759	Uncharacterized protein	227.959	161.202	864.999	101.174	132.426	131.459		45.849	86.6315	51.8861	61.4654					83.7683	444.076	87.5589	313.482	305.458	433.959	187.837			440.588	320.762	106.38	285.227	183.701	147.565		85.1334	86.5948
AEAVLATLR	Q9I5H0	>tr|Q9I5H0|Q9I5H0_PSEAE Uncharacterized protein OS=Pseudomonas aeruginosa (strain ATCC 15692 / DSM 22644 / CIP 104116 / JCM 14847 / LMG 12228 / 1C / PRS 101 / PAO1) OX=208964 GN=PA0759 PE=4 SV=1	PA0759	Uncharacterized protein	1207.93	313.273	864.459		225.388	265.888			231.482	194.258						164.095	1894.65	217.688	978.225	440.529	1335.51	514.803			742.633	903.652	208.082	591.152	304.444	241.64		169.001	279.529
VELWVPAQR	Q9I5H0	>tr|Q9I5H0|Q9I5H0_PSEAE Uncharacterized protein OS=Pseudomonas aeruginosa (strain ATCC 15692 / DSM 22644 / CIP 104116 / JCM 14847 / LMG 12228 / 1C / PRS 101 / PAO1) OX=208964 GN=PA0759 PE=4 SV=1	PA0759	Uncharacterized protein	84.7672	81.958	281.645	30.398	45.5845	53.5088		26.9629		38.3957	58.8085						166.986	21.4694	131.906	104.091	193.928	88.0978			131.834	149.079	68.5509	120.617	68.7415	39.9641		46.8268
GC[Carbamidomethyl (C)]YTGQEIVAR	Q9I5H0	>tr|Q9I5H0|Q9I5H0_PSEAE Uncharacterized protein OS=Pseudomonas aeruginosa (strain ATCC 15692 / DSM 22644 / CIP 104116 / JCM 14847 / LMG 12228 / 1C / PRS 101 / PAO1) OX=208964 GN=PA0759 PE=4 SV=1	PA0759	Uncharacterized protein	67.3541	48.1595	235.036	18.7889	29.5254	31.3107			20.3922		20.1375					13.3337	134.607	15.4245	108.097	123.194	185.196	81.9895			112.377	153.977	20.7949	99.9285	56.154	36.1676		24.4381
EAPLDDWLLGQVR	Q9I5H0	>tr|Q9I5H0|Q9I5H0_PSEAE Uncharacterized protein OS=Pseudomonas aeruginosa (strain ATCC 15692 / DSM 22644 / CIP 104116 / JCM 14847 / LMG 12228 / 1C / PRS 101 / PAO1) OX=208964 GN=PA0759 PE=4 SV=1	PA0759	Uncharacterized protein	60.3905	43.0575	266.654		25.9006	48.541		23.4995	44.1227	20.0231	29.1642						173.853	13.1101	103.169	74.0121	100.976	79.499			75.2355	95.5993	28.1385	101.854	49.9189	12.6289		25.6391	37.6779
AGIGQVFGATR	Q9I5H0	>tr|Q9I5H0|Q9I5H0_PSEAE Uncharacterized protein OS=Pseudomonas aeruginosa (strain ATCC 15692 / DSM 22644 / CIP 104116 / JCM 14847 / LMG 12228 / 1C / PRS 101 / PAO1) OX=208964 GN=PA0759 PE=4 SV=1	PA0759	Uncharacterized protein	203.15	211.974	1033.3	148.134	152.653	196.289			115.707							147.346		79.3413	281.518	163.991		182.002			425.118	256.889	165.251	243.257	190.001	206.164		128.962	165.471
ASLADESAAWLR	Q9I5H0	>tr|Q9I5H0|Q9I5H0_PSEAE Uncharacterized protein OS=Pseudomonas aeruginosa (strain ATCC 15692 / DSM 22644 / CIP 104116 / JCM 14847 / LMG 12228 / 1C / PRS 101 / PAO1) OX=208964 GN=PA0759 PE=4 SV=1	PA0759	Uncharacterized protein	42.332	51.0001	215.323	20.5327	26.1431	16.5078					30.2353					27.9747	83.3153		88.1465	58.3803	53.2393	58.4655			76.4827	71.7086	28.0934	61.4394	42.6218	34.5424		17.4344
EAAEDPDVSIQALSK	Q9I5H1	>tr|Q9I5H1|Q9I5H1_PSEAE HDOD domain-containing protein OS=Pseudomonas aeruginosa (strain ATCC 15692 / DSM 22644 / CIP 104116 / JCM 14847 / LMG 12228 / 1C / PRS 101 / PAO1) OX=208964 GN=PA0758 PE=4 SV=1	PA0758	HDOD domain-containing protein	29.2644	18.0763	104.566		13.8918	21.2122				8.29561							51.2821			26.727	60.3682	21.7103			33.8871	53.2534		29.6164	33.1551	19.2391
AWDFPAPIAEVPR	Q9I5H1	>tr|Q9I5H1|Q9I5H1_PSEAE HDOD domain-containing protein OS=Pseudomonas aeruginosa (strain ATCC 15692 / DSM 22644 / CIP 104116 / JCM 14847 / LMG 12228 / 1C / PRS 101 / PAO1) OX=208964 GN=PA0758 PE=4 SV=1	PA0758	HDOD domain-containing protein	20.4223	15.6352	83.8941		13.4762	14.7338											27.8406			26.0277	30.5837	30.4108			35.8201	32.8915		40.6611	14.5999	16.2276
VIGNDAALTAR	Q9I5H1	>tr|Q9I5H1|Q9I5H1_PSEAE HDOD domain-containing protein OS=Pseudomonas aeruginosa (strain ATCC 15692 / DSM 22644 / CIP 104116 / JCM 14847 / LMG 12228 / 1C / PRS 101 / PAO1) OX=208964 GN=PA0758 PE=4 SV=1	PA0758	HDOD domain-containing protein	153.706	225.286	485.09		151.308	178.404											67.3379			152.261	68.7655	172.572			206.659	180.088		214.273	253.672	150.62
LDWSQIPAFAK	Q9I5H1	>tr|Q9I5H1|Q9I5H1_PSEAE HDOD domain-containing protein OS=Pseudomonas aeruginosa (strain ATCC 15692 / DSM 22644 / CIP 104116 / JCM 14847 / LMG 12228 / 1C / PRS 101 / PAO1) OX=208964 GN=PA0758 PE=4 SV=1	PA0758	HDOD domain-containing protein	21.3123	9.31798	66.5246		31.9602																				33.4798	13.1699			47.7616
STEIAGIC[Carbamidomethyl (C)]HVLAR	Q9I5H1	>tr|Q9I5H1|Q9I5H1_PSEAE HDOD domain-containing protein OS=Pseudomonas aeruginosa (strain ATCC 15692 / DSM 22644 / CIP 104116 / JCM 14847 / LMG 12228 / 1C / PRS 101 / PAO1) OX=208964 GN=PA0758 PE=4 SV=1	PA0758	HDOD domain-containing protein	25.1316		89.6913			53.0457																17.7556			19.7097	25.5834		26.2242	31.6037
FSLDEQPLTLTSR	Q9I5H3	>tr|Q9I5H3|Q9I5H3_PSEAE Probable two-component response regulator OS=Pseudomonas aeruginosa (strain ATCC 15692 / DSM 22644 / CIP 104116 / JCM 14847 / LMG 12228 / 1C / PRS 101 / PAO1) OX=208964 GN=PA0756 PE=4 SV=1	PA0756	Probable two-component response regulator	40.1922	39.0247	165.035		24.0608	26.4029											83.004		68.0529	48.243	103.111	32.4159			75.48	55.6373	24.1628	42.7322	26.7658	35.1439
TLPVLMLTAR	Q9I5H3	>tr|Q9I5H3|Q9I5H3_PSEAE Probable two-component response regulator OS=Pseudomonas aeruginosa (strain ATCC 15692 / DSM 22644 / CIP 104116 / JCM 14847 / LMG 12228 / 1C / PRS 101 / PAO1) OX=208964 GN=PA0756 PE=4 SV=1	PA0756	Probable two-component response regulator	28.5194	10.9078	196.548		19.9311	15.7385											59.9342		43.3005	37.2386	44.5048	30.9342			76.9426	45.2367	19.081	27.3923	23.3278	23.3319
GDNVELAGQSGEGR	Q9I5H4	>tr|Q9I5H4|Q9I5H4_PSEAE Cis-aconitate porin OpdH OS=Pseudomonas aeruginosa (strain ATCC 15692 / DSM 22644 / CIP 104116 / JCM 14847 / LMG 12228 / 1C / PRS 101 / PAO1) OX=208964 GN=opdH PE=1 SV=1	opdH	Cis-aconitate porin OpdH	37.3993		135.825														67.9173				58.8415	47.5935			68.598	94.0682		53.0699
LAQSALVEAK	Q9I5H5	>tr|Q9I5H5|Q9I5H5_PSEAE Uncharacterized protein OS=Pseudomonas aeruginosa (strain ATCC 15692 / DSM 22644 / CIP 104116 / JCM 14847 / LMG 12228 / 1C / PRS 101 / PAO1) OX=208964 GN=PA0754 PE=3 SV=1	PA0754	Uncharacterized protein	99.7114	82.8111	402.031		55.8975	49.0924				46.0092							176.614	53.3607	179.274	149.435	180.35	101.742			206.057	151.648	65.9236	136.531	91.3949	99.6288		43.8088
EQGYDIVWPVVR	Q9I5H5	>tr|Q9I5H5|Q9I5H5_PSEAE Uncharacterized protein OS=Pseudomonas aeruginosa (strain ATCC 15692 / DSM 22644 / CIP 104116 / JCM 14847 / LMG 12228 / 1C / PRS 101 / PAO1) OX=208964 GN=PA0754 PE=3 SV=1	PA0754	Uncharacterized protein	43.2907	29.632	272.558		30.4229	29.0042				14.3629							112.723	18.9554	71.3962	51.6197	109.375	70.104			99.2725	61.3198		80.7444	52.3568	27.3696		21.9166
LLAVFSEER	Q9I5H5	>tr|Q9I5H5|Q9I5H5_PSEAE Uncharacterized protein OS=Pseudomonas aeruginosa (strain ATCC 15692 / DSM 22644 / CIP 104116 / JCM 14847 / LMG 12228 / 1C / PRS 101 / PAO1) OX=208964 GN=PA0754 PE=3 SV=1	PA0754	Uncharacterized protein	84.0584	65.1376	372.825		45.6822	68.4683				40.1368							121.558	42.6436	97.7142	79.2373	108.74	82.5819			113.722	99.7811	62.5436	120.633	91.11	47.3193		43.2609
LPEAAMANIPTAK	Q9I5H5	>tr|Q9I5H5|Q9I5H5_PSEAE Uncharacterized protein OS=Pseudomonas aeruginosa (strain ATCC 15692 / DSM 22644 / CIP 104116 / JCM 14847 / LMG 12228 / 1C / PRS 101 / PAO1) OX=208964 GN=PA0754 PE=3 SV=1	PA0754	Uncharacterized protein	38.8683	52.7913	162.678		23.5169	32.0326											78.9198		67.4187	63.2892	85.3991	31.8594			76.9227	55.7609	38.3975	45.3288	52.5762	49.305		32.0556
NAFDQLLASEDFAK	Q9I5H5	>tr|Q9I5H5|Q9I5H5_PSEAE Uncharacterized protein OS=Pseudomonas aeruginosa (strain ATCC 15692 / DSM 22644 / CIP 104116 / JCM 14847 / LMG 12228 / 1C / PRS 101 / PAO1) OX=208964 GN=PA0754 PE=3 SV=1	PA0754	Uncharacterized protein	49.1775	72.3935	230.698			42.8754											112.392		87.7239	57.7166	61.6673	34.8645			89.4795	55.2752	20.2901	62.1343		27.17		32.3565
FDENAVK	Q9I5H5	>tr|Q9I5H5|Q9I5H5_PSEAE Uncharacterized protein OS=Pseudomonas aeruginosa (strain ATCC 15692 / DSM 22644 / CIP 104116 / JCM 14847 / LMG 12228 / 1C / PRS 101 / PAO1) OX=208964 GN=PA0754 PE=3 SV=1	PA0754	Uncharacterized protein	55.8609	47.5893	200.44		55.1935												78.0199		71.1235	60.6228	122.217	70.5176			76.9575	62.7473	23.1738	74.7292	64.1793	56.8803		34.4806
QLGEFLR	Q9I5H9	>sp|Q9I5H9|UNG_PSEAE Uracil-DNA glycosylase OS=Pseudomonas aeruginosa (strain ATCC 15692 / DSM 22644 / CIP 104116 / JCM 14847 / LMG 12228 / 1C / PRS 101 / PAO1) OX=208964 GN=ung PE=3 SV=1	ung	Uracil-DNA glycosylase	88.3695	96.5589	183.893			12.5684											139.134	11.9706	85.6232	105.111	48.3225	83.3876			174.333	179.698		61.7884	91.4849		83.2371	91.9967
VIEVVNER	Q9I5H9	>sp|Q9I5H9|UNG_PSEAE Uracil-DNA glycosylase OS=Pseudomonas aeruginosa (strain ATCC 15692 / DSM 22644 / CIP 104116 / JCM 14847 / LMG 12228 / 1C / PRS 101 / PAO1) OX=208964 GN=ung PE=3 SV=1	ung	Uracil-DNA glycosylase	455.016	326.786	1212.42			198.047		107.684	155.064								415.649	148.693	364.295	434.431	782.61	408.551			436.32	592.965		457.347	456.698	257.416	137.002	252.367
AGSHANAGWQPFTDR	Q9I5H9	>sp|Q9I5H9|UNG_PSEAE Uracil-DNA glycosylase OS=Pseudomonas aeruginosa (strain ATCC 15692 / DSM 22644 / CIP 104116 / JCM 14847 / LMG 12228 / 1C / PRS 101 / PAO1) OX=208964 GN=ung PE=3 SV=1	ung	Uracil-DNA glycosylase	46.9536	66.3151	362.62														60.5987		70.3501	76.6178	31.4732	67.2682			59.9513	72.3199		97.4246	84.8772			44.6823
ATADEIEQAIASAQR	Q9I5I2	>tr|Q9I5I2|Q9I5I2_PSEAE Probable aldehyde dehydrogenase OS=Pseudomonas aeruginosa (strain ATCC 15692 / DSM 22644 / CIP 104116 / JCM 14847 / LMG 12228 / 1C / PRS 101 / PAO1) OX=208964 GN=PA0747 PE=4 SV=1	PA0747	Probable aldehyde dehydrogenase	93.5007	38.6934	199.214	24.038	43.7506	29.8056		23.5403	43.9704		21.2582						200.718	18.8018	80.8529	113.499	198.932	88.0114			97.4202	87.8503	43.5123	91.3157	47.3996	20.7486	15.8563	36.5211
GVLQVIHGGR	Q9I5I2	>tr|Q9I5I2|Q9I5I2_PSEAE Probable aldehyde dehydrogenase OS=Pseudomonas aeruginosa (strain ATCC 15692 / DSM 22644 / CIP 104116 / JCM 14847 / LMG 12228 / 1C / PRS 101 / PAO1) OX=208964 GN=PA0747 PE=4 SV=1	PA0747	Probable aldehyde dehydrogenase	110.617	71.6117	340.921	54.3192		57.489		51.5614			83.3785						161.072	36.2691	119.243	138.274	161.133	99.0485			79.9631	147.434	59.1271	110.97	69.7636	55.7947		59.5603
EQVDALLTHPDIR	Q9I5I2	>tr|Q9I5I2|Q9I5I2_PSEAE Probable aldehyde dehydrogenase OS=Pseudomonas aeruginosa (strain ATCC 15692 / DSM 22644 / CIP 104116 / JCM 14847 / LMG 12228 / 1C / PRS 101 / PAO1) OX=208964 GN=PA0747 PE=4 SV=1	PA0747	Probable aldehyde dehydrogenase	89.1744	52.1564	220.807	28.0576	50.4912	59.2133		28.8391	46.178		65.3781						195.989	33.7884	104.954	101.755	188.557	84.5363			74.8535	98.325	29.2268	78.4711	46.2841	26.0252		44.3455
EWIPELAER	Q9I5I2	>tr|Q9I5I2|Q9I5I2_PSEAE Probable aldehyde dehydrogenase OS=Pseudomonas aeruginosa (strain ATCC 15692 / DSM 22644 / CIP 104116 / JCM 14847 / LMG 12228 / 1C / PRS 101 / PAO1) OX=208964 GN=PA0747 PE=4 SV=1	PA0747	Probable aldehyde dehydrogenase	83.0782	60.1318	212.089		27.437	35.2648			28.4296								171.515		82.6209	90.2751	179.785	92.8308			73.4196	73.247	38.6204	86.9778	18.7391	35.7224
AQVLGNLVGASC[Carbamidomethyl (C)]GAAGQR	Q9I5I2	>tr|Q9I5I2|Q9I5I2_PSEAE Probable aldehyde dehydrogenase OS=Pseudomonas aeruginosa (strain ATCC 15692 / DSM 22644 / CIP 104116 / JCM 14847 / LMG 12228 / 1C / PRS 101 / PAO1) OX=208964 GN=PA0747 PE=4 SV=1	PA0747	Probable aldehyde dehydrogenase	18.8515	27.6032	129.919	8.17172	16.2259	13.8515		5.88489	12.0759		25.9811						45.4666	7.65964	49.9542	29.211	50.0876	38.8846			29.8036	53.375	15.0143	29.6672	24.3931	13.5383	7.06736	28.5737
GIEVVEHAANVASLMMGETVENVAR	Q9I5I2	>tr|Q9I5I2|Q9I5I2_PSEAE Probable aldehyde dehydrogenase OS=Pseudomonas aeruginosa (strain ATCC 15692 / DSM 22644 / CIP 104116 / JCM 14847 / LMG 12228 / 1C / PRS 101 / PAO1) OX=208964 GN=PA0747 PE=4 SV=1	PA0747	Probable aldehyde dehydrogenase	2.04909		19.4824								3.82448						7.41157		4.9185	3.82187	8.62597	6.95645				4.45588		5.31201	2.93682
LADMLTELTASR	Q9I5I3	>tr|Q9I5I3|Q9I5I3_PSEAE Probable acyl-CoA dehydrogenase OS=Pseudomonas aeruginosa (strain ATCC 15692 / DSM 22644 / CIP 104116 / JCM 14847 / LMG 12228 / 1C / PRS 101 / PAO1) OX=208964 GN=PA0746 PE=3 SV=1	PA0746	Probable acyl-CoA dehydrogenase	148.731	142.981	820.297	82.0326	111.448	133.806		44.6157	75.7416	59.3562	94.251	65.2324		16.0068	28.523	80.3716	283.128	66.448	207.131	231.81	324.819	220.982			296.517	241.204	88.8254	229.248	152.011	108.863	51.2809	85.5052	72.9254
TITFEGVR	Q9I5I3	>tr|Q9I5I3|Q9I5I3_PSEAE Probable acyl-CoA dehydrogenase OS=Pseudomonas aeruginosa (strain ATCC 15692 / DSM 22644 / CIP 104116 / JCM 14847 / LMG 12228 / 1C / PRS 101 / PAO1) OX=208964 GN=PA0746 PE=3 SV=1	PA0746	Probable acyl-CoA dehydrogenase	319.104	291.911	960.218	98.4471	255.887	248.26		94.7216	122.388	132.209	161.179	100.295		56.208	111.173	166.105	596.962	149.784	368.779	425.013	670.487	399.31			520.63	476.181	204.847	399.773	216.315	197.608	104.123	160.766
GISC[Carbamidomethyl (C)]FLVPADAPGIR	Q9I5I3	>tr|Q9I5I3|Q9I5I3_PSEAE Probable acyl-CoA dehydrogenase OS=Pseudomonas aeruginosa (strain ATCC 15692 / DSM 22644 / CIP 104116 / JCM 14847 / LMG 12228 / 1C / PRS 101 / PAO1) OX=208964 GN=PA0746 PE=3 SV=1	PA0746	Probable acyl-CoA dehydrogenase	254.073	203.358	1081.59	106.175	172.236	175.932		66.8247	118.166		123.052	66.3104		33.0974	61.8153	111.435	559.516	85.7295	418.256	440.961	490.481	313.104			459.514	485.236	154.336	369.812	192.721	155.724	66.5574	105.574	105.802
EGDEYVLDGSK	Q9I5I3	>tr|Q9I5I3|Q9I5I3_PSEAE Probable acyl-CoA dehydrogenase OS=Pseudomonas aeruginosa (strain ATCC 15692 / DSM 22644 / CIP 104116 / JCM 14847 / LMG 12228 / 1C / PRS 101 / PAO1) OX=208964 GN=PA0746 PE=3 SV=1	PA0746	Probable acyl-CoA dehydrogenase	215.809	151.099	622.798	64.5911	92.3658	110.453		56.6644	70.3609	153.08	109.518	51.2822		27.9098	169.624	157.89	396.161	59.7634	246.747	396.681	570.303	244.481			297.161	340.407	183.515	216.473	125.537	92.0907	44.4027	74.2253	54.3267
MDFDLTEEQR	Q9I5I3	>tr|Q9I5I3|Q9I5I3_PSEAE Probable acyl-CoA dehydrogenase OS=Pseudomonas aeruginosa (strain ATCC 15692 / DSM 22644 / CIP 104116 / JCM 14847 / LMG 12228 / 1C / PRS 101 / PAO1) OX=208964 GN=PA0746 PE=3 SV=1	PA0746	Probable acyl-CoA dehydrogenase	96.6232	58.9196	277.923	23.6414	84.5486	74.8645		30.6116	46.2539	47.3093	48.7514	17.7547			33.3061	57.0532	234.646	39.243	122.282	145.112	260.871	129.787			174.439	161.789	61.9168	169.37	60.0517	49.158	21.0847	36.3466	53.3634
IGPEGQGFVYAMK	Q9I5I3	>tr|Q9I5I3|Q9I5I3_PSEAE Probable acyl-CoA dehydrogenase OS=Pseudomonas aeruginosa (strain ATCC 15692 / DSM 22644 / CIP 104116 / JCM 14847 / LMG 12228 / 1C / PRS 101 / PAO1) OX=208964 GN=PA0746 PE=3 SV=1	PA0746	Probable acyl-CoA dehydrogenase	47.8843	54.1034	257.043	23.2481	27.598	52.1669			38.2908	23.9864	32.0668	34.9636				23.5085	86.1285	29.357	75.8002	70.3042	97.2953	68.4806			91.3118	85.2911	33.6199	82.9219	42.6674	28.8794		42.3276	20.9425
VHQILEGTNEIMR	Q9I5I3	>tr|Q9I5I3|Q9I5I3_PSEAE Probable acyl-CoA dehydrogenase OS=Pseudomonas aeruginosa (strain ATCC 15692 / DSM 22644 / CIP 104116 / JCM 14847 / LMG 12228 / 1C / PRS 101 / PAO1) OX=208964 GN=PA0746 PE=3 SV=1	PA0746	Probable acyl-CoA dehydrogenase	86.2558	30.3045	290.216	16.7677	27.2893	39.3017		14.6733	41.9387		22.1034						151.107	22.5095	73.1579	91.3729	73.1988	84.6216			133.954	98.0221		68.7247	64.3299	19.0993		46.2924	26.0602
LLEQGGMLDR	Q9I5I3	>tr|Q9I5I3|Q9I5I3_PSEAE Probable acyl-CoA dehydrogenase OS=Pseudomonas aeruginosa (strain ATCC 15692 / DSM 22644 / CIP 104116 / JCM 14847 / LMG 12228 / 1C / PRS 101 / PAO1) OX=208964 GN=PA0746 PE=3 SV=1	PA0746	Probable acyl-CoA dehydrogenase	160.385	99.0009	415.095		49.256	61.8317			80.8455							67.496	258.243		180.244	195.253	273.82	200.283			215.787	183.002	77.9612	135.257	116.685	95.211		79.2508
REGDEYVLDGSK	Q9I5I3	>tr|Q9I5I3|Q9I5I3_PSEAE Probable acyl-CoA dehydrogenase OS=Pseudomonas aeruginosa (strain ATCC 15692 / DSM 22644 / CIP 104116 / JCM 14847 / LMG 12228 / 1C / PRS 101 / PAO1) OX=208964 GN=PA0746 PE=3 SV=1	PA0746	Probable acyl-CoA dehydrogenase	91.3393	92.3881	147.439	93.6428	30.0185	87.0349			54.3887		66.2426			19.8922	9.16582	36.123	153.196	36.1364	81.5331	137.168	258.639	123.17			83.976	103.071	77.7561	128.334	51.4656	32.4162		52.945
GDAEATLYC[Carbamidomethyl (C)]AMAK	Q9I5I3	>tr|Q9I5I3|Q9I5I3_PSEAE Probable acyl-CoA dehydrogenase OS=Pseudomonas aeruginosa (strain ATCC 15692 / DSM 22644 / CIP 104116 / JCM 14847 / LMG 12228 / 1C / PRS 101 / PAO1) OX=208964 GN=PA0746 PE=3 SV=1	PA0746	Probable acyl-CoA dehydrogenase	21.1587	21.9339	73.0422		29.1657	16.341			22.5889	14.0056							74.5747		40.8527	27.8734	82.9796	33.0985			50.6616	35.6977		39.2451	19.4525	14.0634	13.4856	9.04607
LDRGDAEATLYC[Carbamidomethyl (C)]AMAK	Q9I5I3	>tr|Q9I5I3|Q9I5I3_PSEAE Probable acyl-CoA dehydrogenase OS=Pseudomonas aeruginosa (strain ATCC 15692 / DSM 22644 / CIP 104116 / JCM 14847 / LMG 12228 / 1C / PRS 101 / PAO1) OX=208964 GN=PA0746 PE=3 SV=1	PA0746	Probable acyl-CoA dehydrogenase	25.7777	31.4808	75.4199		9.06679				23.3159		22.1028				45.1856		46.5387		33.1983	24.2238	54.5397	31.0012			30.1904	28.8772		32.2067	19.4049	10.7549	12.7814
IGLVEQVVDSGEAR	Q9I5I4	>tr|Q9I5I4|Q9I5I4_PSEAE Probable enoyl-CoA hydratase/isomerase OS=Pseudomonas aeruginosa (strain ATCC 15692 / DSM 22644 / CIP 104116 / JCM 14847 / LMG 12228 / 1C / PRS 101 / PAO1) OX=208964 GN=PA0745 PE=1 SV=1	PA0745	Probable enoyl-CoA hydratase/isomerase	929.593	565.747	3451.44	289.279	531.521	566.741	136.395	193.52	378.56	228.591	380.912	174.702	101.227	117.579	160.524	313.819	2375.79	212.909	1190.67	1419.21	2810.41	1050.54	37.0424	94.4252	1263.05	1299.04	468.927	1162.57	563.907	382.155	161.692	366.829	259.308
FVDLFDAQDTR	Q9I5I4	>tr|Q9I5I4|Q9I5I4_PSEAE Probable enoyl-CoA hydratase/isomerase OS=Pseudomonas aeruginosa (strain ATCC 15692 / DSM 22644 / CIP 104116 / JCM 14847 / LMG 12228 / 1C / PRS 101 / PAO1) OX=208964 GN=PA0745 PE=1 SV=1	PA0745	Probable enoyl-CoA hydratase/isomerase	844.098	532.666	3388.66	277.529	529.526	655.17	130.166	211.125	421.875	242.205	377.418	216.664	110.628	118.689	170.679	316.761	2023.53	235.984	1092.89	1255.29	2284.33	983.241		97.153	1355.27	1266.55	529.444	993.43	617.89	441.563	228.521	394.089	270.329
EGVNAFLEK	Q9I5I4	>tr|Q9I5I4|Q9I5I4_PSEAE Probable enoyl-CoA hydratase/isomerase OS=Pseudomonas aeruginosa (strain ATCC 15692 / DSM 22644 / CIP 104116 / JCM 14847 / LMG 12228 / 1C / PRS 101 / PAO1) OX=208964 GN=PA0745 PE=1 SV=1	PA0745	Probable enoyl-CoA hydratase/isomerase	474.114	363.891	1832.98	151.358	399.801	307.005	83.2375	99.4324	185.439	183.066	244.446	110.552	55.8775	40.066	88.0467	160.632	1209.11	140.359	766.534	923.95	1485.3	585.153	36.0569	71.8989	824.883	933.399	282.043	552.607	300.19	274.775	120.707	152.761	125.082
GAALLLAAK	Q9I5I4	>tr|Q9I5I4|Q9I5I4_PSEAE Probable enoyl-CoA hydratase/isomerase OS=Pseudomonas aeruginosa (strain ATCC 15692 / DSM 22644 / CIP 104116 / JCM 14847 / LMG 12228 / 1C / PRS 101 / PAO1) OX=208964 GN=PA0745 PE=1 SV=1	PA0745	Probable enoyl-CoA hydratase/isomerase	297.977	248.613	1883.27	130.384	312.617	354.834	46.1448	92.1937	222.185	147.164	175.759	65.8929	39.0524	32.0062	82.965	173.879	168.303	110.099	371.942	418.236	380.637	428.716	23.2765	40.7044	700.554	426.454	273.636	418.958	300.499	285.999	102.36	210.578	124.021
APNTWLPEER	Q9I5I4	>tr|Q9I5I4|Q9I5I4_PSEAE Probable enoyl-CoA hydratase/isomerase OS=Pseudomonas aeruginosa (strain ATCC 15692 / DSM 22644 / CIP 104116 / JCM 14847 / LMG 12228 / 1C / PRS 101 / PAO1) OX=208964 GN=PA0745 PE=1 SV=1	PA0745	Probable enoyl-CoA hydratase/isomerase	274.83	191.789	955.859	82.0376	123.468	165.989	26.7138	43.6365	117.095	78.6104	97.9021	47.3669	34.2026	32.026	50.4413	86.9074	920.501	71.9707	334.86	359.759	941.275	263.693		17.967	474.848	416.391	124.955	263.59	165.034	121.069	66.956	93.4783	71.4002
FGEAFEALR	Q9I5I4	>tr|Q9I5I4|Q9I5I4_PSEAE Probable enoyl-CoA hydratase/isomerase OS=Pseudomonas aeruginosa (strain ATCC 15692 / DSM 22644 / CIP 104116 / JCM 14847 / LMG 12228 / 1C / PRS 101 / PAO1) OX=208964 GN=PA0745 PE=1 SV=1	PA0745	Probable enoyl-CoA hydratase/isomerase	354.285	178.032	1057.3	83.365	153.451	136.477	38.2267	49.4165	142.494	83.425	129.252	74.7675		38.0704	59.8022	95.8208	767.022	64.2946	395.988	475.364	844.062	345.034		28.6818	442.355	498.404	124.505	399.525	178.877	149.646	58.8696	108.395	92.8965
ASSFDLTHK	Q9I5I4	>tr|Q9I5I4|Q9I5I4_PSEAE Probable enoyl-CoA hydratase/isomerase OS=Pseudomonas aeruginosa (strain ATCC 15692 / DSM 22644 / CIP 104116 / JCM 14847 / LMG 12228 / 1C / PRS 101 / PAO1) OX=208964 GN=PA0745 PE=1 SV=1	PA0745	Probable enoyl-CoA hydratase/isomerase	354.052	286.526	1568.1	160.924	303.935	285.686		107.733	226.307	173.51	203.885	118.347		67.7638	95.7326	212.764	345.602	171.609	411.145	587.298	566.971	449.101		80.9321	704.041	563.596	298.559	434.66	309.439	118.549	187.458	161.388	150.942
FFSAGADLNMFADGDK	Q9I5I4	>tr|Q9I5I4|Q9I5I4_PSEAE Probable enoyl-CoA hydratase/isomerase OS=Pseudomonas aeruginosa (strain ATCC 15692 / DSM 22644 / CIP 104116 / JCM 14847 / LMG 12228 / 1C / PRS 101 / PAO1) OX=208964 GN=PA0745 PE=1 SV=1	PA0745	Probable enoyl-CoA hydratase/isomerase	51.6107	47.1507	310.433	30.3338	21.797	39.5776		35.0014	37.362	9.18064	55.7725	25.9335			29.0547	38.8247	133.562	23.4353	83.8176	60.9612	53.9472	44.2536			77.7715	80.6553	33.2269	90.2491	49.9938	41.55	20.5661	35.3105	20.3629
MNTAVEPYK	Q9I5I4	>tr|Q9I5I4|Q9I5I4_PSEAE Probable enoyl-CoA hydratase/isomerase OS=Pseudomonas aeruginosa (strain ATCC 15692 / DSM 22644 / CIP 104116 / JCM 14847 / LMG 12228 / 1C / PRS 101 / PAO1) OX=208964 GN=PA0745 PE=1 SV=1	PA0745	Probable enoyl-CoA hydratase/isomerase	355.906	280.275	1345.51	139.603	264.97	318.163	53.7365	120.672	232.696	117.925	174.791	119.116	90.4723	83.0541	157.372	141.625	458.625	158.637	365.715	377.447	521.971	588.037		59.5658	860.969	507.671	235.157	388.514	288.351	229.37	95.5586	181.072	174.418
MILC[Carbamidomethyl (C)]NER	Q9I5I4	>tr|Q9I5I4|Q9I5I4_PSEAE Probable enoyl-CoA hydratase/isomerase OS=Pseudomonas aeruginosa (strain ATCC 15692 / DSM 22644 / CIP 104116 / JCM 14847 / LMG 12228 / 1C / PRS 101 / PAO1) OX=208964 GN=PA0745 PE=1 SV=1	PA0745	Probable enoyl-CoA hydratase/isomerase	1100.88	798.99	3716.78	357.058	799.149	953.78	180.518	289.251	667.36	431.237	485.046	286.695	175.382	164.641	292.722	433.724	1377.15	409.76	1100.32	1231.62	1460.25	1476.93	62.1832	120.679	1939.35	1150.66	670.416	1283.36	947.614	904.652	334.433	625.528	410.033
VDAETALR	Q9I5I4	>tr|Q9I5I4|Q9I5I4_PSEAE Probable enoyl-CoA hydratase/isomerase OS=Pseudomonas aeruginosa (strain ATCC 15692 / DSM 22644 / CIP 104116 / JCM 14847 / LMG 12228 / 1C / PRS 101 / PAO1) OX=208964 GN=PA0745 PE=1 SV=1	PA0745	Probable enoyl-CoA hydratase/isomerase	1124.73	808.393	2107.22	604.162	1205.08	1033.94	630.453	634.764	790.409	746.537	679.012	585.055	743.007		857.177	845.469	1209.38	703.627	1105.01	2045.68	3273.86	1424.48		939.729	1702.63	1293.33	880.844	1251.61	1026.11	1022.44	901.135	897.107	645.331
DDDIYALVVTGQGPK	Q9I5I4	>tr|Q9I5I4|Q9I5I4_PSEAE Probable enoyl-CoA hydratase/isomerase OS=Pseudomonas aeruginosa (strain ATCC 15692 / DSM 22644 / CIP 104116 / JCM 14847 / LMG 12228 / 1C / PRS 101 / PAO1) OX=208964 GN=PA0745 PE=1 SV=1	PA0745	Probable enoyl-CoA hydratase/isomerase	21.4858		37.7512		6.60736				14.7877								39.1583		11.464	25.6075	38.3969	28.5129			38.3606		8.05706	10.7174		9.26978
ERAPNTWLPEER	Q9I5I4	>tr|Q9I5I4|Q9I5I4_PSEAE Probable enoyl-CoA hydratase/isomerase OS=Pseudomonas aeruginosa (strain ATCC 15692 / DSM 22644 / CIP 104116 / JCM 14847 / LMG 12228 / 1C / PRS 101 / PAO1) OX=208964 GN=PA0745 PE=1 SV=1	PA0745	Probable enoyl-CoA hydratase/isomerase	17.3648	19.3662	87.7382			38.859					24.3639											24.1864			29.6156
EQPGEVPALAR	Q9I5I5	>tr|Q9I5I5|Q9I5I5_PSEAE Probable enoyl-CoA hydratase/isomerase OS=Pseudomonas aeruginosa (strain ATCC 15692 / DSM 22644 / CIP 104116 / JCM 14847 / LMG 12228 / 1C / PRS 101 / PAO1) OX=208964 GN=PA0744 PE=4 SV=1	PA0744	Probable enoyl-CoA hydratase/isomerase	611.483	395.945	1564.61	125.527	327.301	238.307	61.4993	90.3759	159.693	103.949	192.696	107.46			88.8401	154.591	1039.24	126.279	568.048	950.815	1398.65	679.131	30.0604		621.559	816.686	246.506	546.8	285.934	290.735	145.814	230.714	124.818
GELPEAQLLPR	Q9I5I5	>tr|Q9I5I5|Q9I5I5_PSEAE Probable enoyl-CoA hydratase/isomerase OS=Pseudomonas aeruginosa (strain ATCC 15692 / DSM 22644 / CIP 104116 / JCM 14847 / LMG 12228 / 1C / PRS 101 / PAO1) OX=208964 GN=PA0744 PE=4 SV=1	PA0744	Probable enoyl-CoA hydratase/isomerase	446.275	311.607	1242.56	124.156	209.356	193.635	36.7707	75.6042	116.047	59.5171	122.564	53.1194			59.3179	122.962	802.252	58.6868	461.5	652.291	1013.54	421.534	13.9719		433.44	604.674	134.154	386.317	265.376	177.575	81.4402	180.447	105.895
IGIATLDAEK	Q9I5I5	>tr|Q9I5I5|Q9I5I5_PSEAE Probable enoyl-CoA hydratase/isomerase OS=Pseudomonas aeruginosa (strain ATCC 15692 / DSM 22644 / CIP 104116 / JCM 14847 / LMG 12228 / 1C / PRS 101 / PAO1) OX=208964 GN=PA0744 PE=4 SV=1	PA0744	Probable enoyl-CoA hydratase/isomerase	248.671	210.044	743.503	88.9241	216.902	134.347	71.5166	63.1017	92.1284	100.268	115.665	78.2956				99.3764	347.921	70.2657	260.37	420.076	428.979	263.253			287.869	375.147	127.184	272.609	149.139	150.541	97.2674	113.724	75.8936
AFC[Carbamidomethyl (C)]AGGDVR	Q9I5I5	>tr|Q9I5I5|Q9I5I5_PSEAE Probable enoyl-CoA hydratase/isomerase OS=Pseudomonas aeruginosa (strain ATCC 15692 / DSM 22644 / CIP 104116 / JCM 14847 / LMG 12228 / 1C / PRS 101 / PAO1) OX=208964 GN=PA0744 PE=4 SV=1	PA0744	Probable enoyl-CoA hydratase/isomerase	261.536	309.26	580.311	181.365	275.251	204.741		74.2355	153.081	142.637	206.744	91.1195			162.444	128.68		161.939	187.285	259.1	105.673	444.737			366.597	220.494	222.817	231.023	291.564	295.16	159.249	193.448	134.491
LEYAMSLNC[Carbamidomethyl (C)]TR	Q9I5I5	>tr|Q9I5I5|Q9I5I5_PSEAE Probable enoyl-CoA hydratase/isomerase OS=Pseudomonas aeruginosa (strain ATCC 15692 / DSM 22644 / CIP 104116 / JCM 14847 / LMG 12228 / 1C / PRS 101 / PAO1) OX=208964 GN=PA0744 PE=4 SV=1	PA0744	Probable enoyl-CoA hydratase/isomerase	119.486	106.466	294.87	35.5282	50.4703	50.9437	18.0588		34.7702	29.4706	59.5154	21.9179			22.8116	32.1054	169.155	23.6625	108.075	109.972	226.692	147.267			112.326	150.196	38.8988	119.874	92.6458	47.2318	28.5485	50.7461	34.0366
DALDLDLADR	Q9I5I5	>tr|Q9I5I5|Q9I5I5_PSEAE Probable enoyl-CoA hydratase/isomerase OS=Pseudomonas aeruginosa (strain ATCC 15692 / DSM 22644 / CIP 104116 / JCM 14847 / LMG 12228 / 1C / PRS 101 / PAO1) OX=208964 GN=PA0744 PE=4 SV=1	PA0744	Probable enoyl-CoA hydratase/isomerase	210.946	199.257	551.287		124.737	102.53	40.5573		61.2447	48.89	64.0372	58.1498				83.7192	398.393	27.3811	175.605	346.7	555.354	212.196			186.827	320.279	65.7654	183.666	109.197	103.812	49.3623	60.0199	51.7859
YLSLAEVFR	Q9I5I5	>tr|Q9I5I5|Q9I5I5_PSEAE Probable enoyl-CoA hydratase/isomerase OS=Pseudomonas aeruginosa (strain ATCC 15692 / DSM 22644 / CIP 104116 / JCM 14847 / LMG 12228 / 1C / PRS 101 / PAO1) OX=208964 GN=PA0744 PE=4 SV=1	PA0744	Probable enoyl-CoA hydratase/isomerase	32.3698	35.453	174.138	7.05251	23.015	27.6865		13.3015	17.2806	10.4899	16.7682					13.5612	17.7743	10.7232	29.2167	41.8604	27.9779	40.8318			37.2948	36.6125	11.2506	50.6253	42.305	15.8415	8.1185	17.6894	5.86356
DDADPLLAR	Q9I5I5	>tr|Q9I5I5|Q9I5I5_PSEAE Probable enoyl-CoA hydratase/isomerase OS=Pseudomonas aeruginosa (strain ATCC 15692 / DSM 22644 / CIP 104116 / JCM 14847 / LMG 12228 / 1C / PRS 101 / PAO1) OX=208964 GN=PA0744 PE=4 SV=1	PA0744	Probable enoyl-CoA hydratase/isomerase	660.872	489.048	821.859	416.88	194.364	408.553			454.915	299.565							671.309	353.954	486.968	534.326	1012.91	697.79	178.662		556.698	614.344	391.562	540.402	506.423	257.196		461.013
HPDFAEGVR	Q9I5I5	>tr|Q9I5I5|Q9I5I5_PSEAE Probable enoyl-CoA hydratase/isomerase OS=Pseudomonas aeruginosa (strain ATCC 15692 / DSM 22644 / CIP 104116 / JCM 14847 / LMG 12228 / 1C / PRS 101 / PAO1) OX=208964 GN=PA0744 PE=4 SV=1	PA0744	Probable enoyl-CoA hydratase/isomerase	868.52	206.573	944.594	104.317	174.644	200.981		89.4221	142.391		200.397	122.48				126.208	1226.04	98.9563	680.668	805.349	1137.05	626.666			427.051	889.694		482.437	289.838			180.444	101.068
KLVDAC[Carbamidomethyl (C)]R	Q9I5I5	>tr|Q9I5I5|Q9I5I5_PSEAE Probable enoyl-CoA hydratase/isomerase OS=Pseudomonas aeruginosa (strain ATCC 15692 / DSM 22644 / CIP 104116 / JCM 14847 / LMG 12228 / 1C / PRS 101 / PAO1) OX=208964 GN=PA0744 PE=4 SV=1	PA0744	Probable enoyl-CoA hydratase/isomerase	134.256	173.848	644.139	56.2348	247.771	226.733	103.819	76.4489	107.969	88.79	156.127	70.5668			91.9795	82.1795	119.371	104.39	105.116	214.562	114.424	153.185			245.945	266.197	94.0122	152.9	173.057	149.185	75.6518	54.2644	91.291
ANDILVFQR	Q9I5J3	>tr|Q9I5J3|Q9I5J3_PSEAE DUF2157 domain-containing protein OS=Pseudomonas aeruginosa (strain ATCC 15692 / DSM 22644 / CIP 104116 / JCM 14847 / LMG 12228 / 1C / PRS 101 / PAO1) OX=208964 GN=PA0736 PE=4 SV=1	PA0736	DUF2157 domain-containing protein	46.8158	75.9128	235.628														58.6123		90.0478	59.6566	74.8162				80.577	77.0595	40.3584	86.0579		28.5946
LDQEQAFR	Q9I5J3	>tr|Q9I5J3|Q9I5J3_PSEAE DUF2157 domain-containing protein OS=Pseudomonas aeruginosa (strain ATCC 15692 / DSM 22644 / CIP 104116 / JCM 14847 / LMG 12228 / 1C / PRS 101 / PAO1) OX=208964 GN=PA0736 PE=4 SV=1	PA0736	DUF2157 domain-containing protein	99.3983	60.8269	223.493														126.434		90.2393	99.4259	176.106				135.861	94.3522	49.4865	116.871		49.7576
DRFDIDHDLR	Q9I5J3	>tr|Q9I5J3|Q9I5J3_PSEAE DUF2157 domain-containing protein OS=Pseudomonas aeruginosa (strain ATCC 15692 / DSM 22644 / CIP 104116 / JCM 14847 / LMG 12228 / 1C / PRS 101 / PAO1) OX=208964 GN=PA0736 PE=4 SV=1	PA0736	DUF2157 domain-containing protein	43.9877	67.4058	106.87														130.103		71.8705	69.6874	80.6476				55.2364	58.3406		68.1511
TDLAAINVPR	Q9I5J4	>tr|Q9I5J4|Q9I5J4_PSEAE Uncharacterized protein OS=Pseudomonas aeruginosa (strain ATCC 15692 / DSM 22644 / CIP 104116 / JCM 14847 / LMG 12228 / 1C / PRS 101 / PAO1) OX=208964 GN=PA0735 PE=4 SV=1	PA0735	Uncharacterized protein	74.5883		187.73														189.205		131.945	95.4435	236.317	54.8423			131.022	109.071		86.7919	32.4495	47.4348
ALGFSIPDALDEESVRR	Q9I5J4	>tr|Q9I5J4|Q9I5J4_PSEAE Uncharacterized protein OS=Pseudomonas aeruginosa (strain ATCC 15692 / DSM 22644 / CIP 104116 / JCM 14847 / LMG 12228 / 1C / PRS 101 / PAO1) OX=208964 GN=PA0735 PE=4 SV=1	PA0735	Uncharacterized protein	4.80764		101.164														43.1904		33.7574		20.8972				29.6107	19.6058		7.37912	5.80212
VDEQNYR	Q9I5J4	>tr|Q9I5J4|Q9I5J4_PSEAE Uncharacterized protein OS=Pseudomonas aeruginosa (strain ATCC 15692 / DSM 22644 / CIP 104116 / JCM 14847 / LMG 12228 / 1C / PRS 101 / PAO1) OX=208964 GN=PA0735 PE=4 SV=1	PA0735	Uncharacterized protein	65.0892		208.501														156.032		86.3452	102.829	164.686	70.1909			113.093	123.671		73.1576	59.6827	37.6779
QSVEQQLIR	Q9I5J9	>tr|Q9I5J9|Q9I5J9_PSEAE Uncharacterized protein OS=Pseudomonas aeruginosa (strain ATCC 15692 / DSM 22644 / CIP 104116 / JCM 14847 / LMG 12228 / 1C / PRS 101 / PAO1) OX=208964 GN=PA0729 PE=4 SV=1	PA0729	Uncharacterized protein	45.61	45	153.187														65.4391		78.9053		79.787	28.96				63.1211		55.642	54.2437	31.2357
GYPVSQQASLLGVLSYR	Q9I5J9	>tr|Q9I5J9|Q9I5J9_PSEAE Uncharacterized protein OS=Pseudomonas aeruginosa (strain ATCC 15692 / DSM 22644 / CIP 104116 / JCM 14847 / LMG 12228 / 1C / PRS 101 / PAO1) OX=208964 GN=PA0729 PE=4 SV=1	PA0729	Uncharacterized protein	14.8016	12.5737	62.2859														34.6107		26.5415		24.6767					28.2352		36.1731	21.8091	6.78129
ELNTGPYR	Q9I5J9	>tr|Q9I5J9|Q9I5J9_PSEAE Uncharacterized protein OS=Pseudomonas aeruginosa (strain ATCC 15692 / DSM 22644 / CIP 104116 / JCM 14847 / LMG 12228 / 1C / PRS 101 / PAO1) OX=208964 GN=PA0729 PE=4 SV=1	PA0729	Uncharacterized protein	68.3975		114.215														63.0609		73.6673		154.371							104.263	81.5272
QALDPLFGVVC[Carbamidomethyl (C)]R	Q9I5L3	>tr|Q9I5L3|Q9I5L3_PSEAE Reverse transcriptase domain-containing protein OS=Pseudomonas aeruginosa (strain ATCC 15692 / DSM 22644 / CIP 104116 / JCM 14847 / LMG 12228 / 1C / PRS 101 / PAO1) OX=208964 GN=PA0715 PE=4 SV=1	PA0715	Reverse transcriptase domain-containing protein	56.5118	43.4291	198.845		37.9518	44.3988			15.9953	12.2868	23.1254						59.2174	30.8053	68.1761	57.0665	54.1383	58.9676			107.966	64.3994	22.8969	64.3444	45.8018	39.9451		22.2423
DFFSSLTK	Q9I5L3	>tr|Q9I5L3|Q9I5L3_PSEAE Reverse transcriptase domain-containing protein OS=Pseudomonas aeruginosa (strain ATCC 15692 / DSM 22644 / CIP 104116 / JCM 14847 / LMG 12228 / 1C / PRS 101 / PAO1) OX=208964 GN=PA0715 PE=4 SV=1	PA0715	Reverse transcriptase domain-containing protein	19.9521	71.2569	169.893	70.4786	14.6405	14.4485					103.218						26.632	13.2164	68.7724	20.4002	19.0536	28.9098			38.4991	73.0927	13.5789	74.3147	20.3381	7.02383		41.0485
YADDLIFSSSNK	Q9I5L3	>tr|Q9I5L3|Q9I5L3_PSEAE Reverse transcriptase domain-containing protein OS=Pseudomonas aeruginosa (strain ATCC 15692 / DSM 22644 / CIP 104116 / JCM 14847 / LMG 12228 / 1C / PRS 101 / PAO1) OX=208964 GN=PA0715 PE=4 SV=1	PA0715	Reverse transcriptase domain-containing protein	210.793	298.675	275.035	294.476	141.193	212.679			268.606								156.361	192.704	294.619	190.464	90.6001	162.003			269.479	289.588	272.551	202.304	218.278	217.529		166.275
IMGEVDDEK	Q9I5L3	>tr|Q9I5L3|Q9I5L3_PSEAE Reverse transcriptase domain-containing protein OS=Pseudomonas aeruginosa (strain ATCC 15692 / DSM 22644 / CIP 104116 / JCM 14847 / LMG 12228 / 1C / PRS 101 / PAO1) OX=208964 GN=PA0715 PE=4 SV=1	PA0715	Reverse transcriptase domain-containing protein	127.987	91.7906	363.382	41.3972	93.9647	101.669			31.744	58.7736	53.7389						288.58	66.4742	208.189	224.327	331.756	155.525			255.538	195.472	78.4204	164.486	130.882	117.944		33.1011
KGVNAVDAVEK	Q9I5L3	>tr|Q9I5L3|Q9I5L3_PSEAE Reverse transcriptase domain-containing protein OS=Pseudomonas aeruginosa (strain ATCC 15692 / DSM 22644 / CIP 104116 / JCM 14847 / LMG 12228 / 1C / PRS 101 / PAO1) OX=208964 GN=PA0715 PE=4 SV=1	PA0715	Reverse transcriptase domain-containing protein	30.6657	23.5488	77.129	26.699	20.8669	29.7278			19.4286		24.3047						25.9814	18.2218	44.8281		24.9007	36.724			55.4046	56.7087		36.9118	39.5077	31.9486		17.8945
TLQSEFSGR	Q9I5L3	>tr|Q9I5L3|Q9I5L3_PSEAE Reverse transcriptase domain-containing protein OS=Pseudomonas aeruginosa (strain ATCC 15692 / DSM 22644 / CIP 104116 / JCM 14847 / LMG 12228 / 1C / PRS 101 / PAO1) OX=208964 GN=PA0715 PE=4 SV=1	PA0715	Reverse transcriptase domain-containing protein	196.541	156.215	656.709	120.917	94.8475	125.219				86.9298	136.757						346.177	122.449	331.958	325.952	413.843	224.829			340.021	383.679	118.432	246.195	146.459	153.367		94.295
LPVVDDVVFSYR	Q9I5L3	>tr|Q9I5L3|Q9I5L3_PSEAE Reverse transcriptase domain-containing protein OS=Pseudomonas aeruginosa (strain ATCC 15692 / DSM 22644 / CIP 104116 / JCM 14847 / LMG 12228 / 1C / PRS 101 / PAO1) OX=208964 GN=PA0715 PE=4 SV=1	PA0715	Reverse transcriptase domain-containing protein	46.9642	36.0909	211.616	21.1913	27.6273	19.371											116.398	22.2265	85.7638	70.0962	95.1485	51.8741			77.6338	83.8146	24.2446	78.5485	33.1301	21.1909		22.8573
GVNAVDAVEK	Q9I5L3	>tr|Q9I5L3|Q9I5L3_PSEAE Reverse transcriptase domain-containing protein OS=Pseudomonas aeruginosa (strain ATCC 15692 / DSM 22644 / CIP 104116 / JCM 14847 / LMG 12228 / 1C / PRS 101 / PAO1) OX=208964 GN=PA0715 PE=4 SV=1	PA0715	Reverse transcriptase domain-containing protein	85.3868	34.3102	157.888		44.2969				45.6888								132.593	27.3987	110.689	108.469	274.409	101.741			101.553	108.448		65.4701	56.55	96.5954		43.803
LLGLNVLPNGR	Q9I5L3	>tr|Q9I5L3|Q9I5L3_PSEAE Reverse transcriptase domain-containing protein OS=Pseudomonas aeruginosa (strain ATCC 15692 / DSM 22644 / CIP 104116 / JCM 14847 / LMG 12228 / 1C / PRS 101 / PAO1) OX=208964 GN=PA0715 PE=4 SV=1	PA0715	Reverse transcriptase domain-containing protein	18.553	18.6126	166.461	17.3132		30.7919					17.0737						30.5816		36.6389	28.9361	11.4522	20.7342			63.5044	26.2922		29.314	38.5648	15.1617
YAVVADKR	Q9I5M1	>tr|Q9I5M1|Q9I5M1_PSEAE Alpha-1,6-rhamnosyltransferase MigA OS=Pseudomonas aeruginosa (strain ATCC 15692 / DSM 22644 / CIP 104116 / JCM 14847 / LMG 12228 / 1C / PRS 101 / PAO1) OX=208964 GN=migA PE=4 SV=1	migA	Alpha-1,6-rhamnosyltransferase MigA	46.3378	53.662	451.197	32.3676	59.1603	98.4014			58.6865	45.1556	33.7817	56.3625				34.6352		65.1449	100.786	56.441	38.3746	108.517			275.332	73.3593	63.3705	119.47	72.6189	95.3169		45.5273
AAGFYDPEIK	Q9I5M1	>tr|Q9I5M1|Q9I5M1_PSEAE Alpha-1,6-rhamnosyltransferase MigA OS=Pseudomonas aeruginosa (strain ATCC 15692 / DSM 22644 / CIP 104116 / JCM 14847 / LMG 12228 / 1C / PRS 101 / PAO1) OX=208964 GN=migA PE=4 SV=1	migA	Alpha-1,6-rhamnosyltransferase MigA	113.978	108.983	418.597	52.433	62.1799	68.6373			51.2595	61.091	50.8295					50.5743	186.859	52.6913	210.192	168.482	196.162	106.287			268.402	196.738	75.4307	142.001	81.4605	92.7395		48.9366
VLLDADLR	Q9I5M1	>tr|Q9I5M1|Q9I5M1_PSEAE Alpha-1,6-rhamnosyltransferase MigA OS=Pseudomonas aeruginosa (strain ATCC 15692 / DSM 22644 / CIP 104116 / JCM 14847 / LMG 12228 / 1C / PRS 101 / PAO1) OX=208964 GN=migA PE=4 SV=1	migA	Alpha-1,6-rhamnosyltransferase MigA	184.773	123.636	604.34	57.1538	126.838	94.7438			32.7655	74.2072	70.5472					66.6192	385.469	72.9975	333.887	288.64	439.055	177.055			310.923	327.979	101.018	235.711	85.07	149.999		71.42
VQDFQMTLR	Q9I5M1	>tr|Q9I5M1|Q9I5M1_PSEAE Alpha-1,6-rhamnosyltransferase MigA OS=Pseudomonas aeruginosa (strain ATCC 15692 / DSM 22644 / CIP 104116 / JCM 14847 / LMG 12228 / 1C / PRS 101 / PAO1) OX=208964 GN=migA PE=4 SV=1	migA	Alpha-1,6-rhamnosyltransferase MigA	74.5703	87.9654	333.99	47.9498	36.6418	39.4277			45.6776	33.1376	50.9348					50.7721	79.2752	21.0906	121.658	88.5911	95.1547	63.1168			165.341	141.318	54.4053	101.39	55.3207	50.9068		37.0633
YLEEALR	Q9I5M1	>tr|Q9I5M1|Q9I5M1_PSEAE Alpha-1,6-rhamnosyltransferase MigA OS=Pseudomonas aeruginosa (strain ATCC 15692 / DSM 22644 / CIP 104116 / JCM 14847 / LMG 12228 / 1C / PRS 101 / PAO1) OX=208964 GN=migA PE=4 SV=1	migA	Alpha-1,6-rhamnosyltransferase MigA	163.187	105.326	339.565	93.8589	58.5249							50.2965					262.637	81.1104	215.775	197.347	403.847	144.928			178.515	251.245	86.2302	175.528	106.941	144.849		90.5388
TIAPYQSHPAYER	Q9I5M1	>tr|Q9I5M1|Q9I5M1_PSEAE Alpha-1,6-rhamnosyltransferase MigA OS=Pseudomonas aeruginosa (strain ATCC 15692 / DSM 22644 / CIP 104116 / JCM 14847 / LMG 12228 / 1C / PRS 101 / PAO1) OX=208964 GN=migA PE=4 SV=1	migA	Alpha-1,6-rhamnosyltransferase MigA	67.7883	50.1136	286.921	55.4858	37.9297	65.6742			70.1591	33.1211	52.9049					37.2391	81.0412	61.8304	105.123	75.1054	81.614	74.0069			132.444	112.131	48.8058	85.0712	77.6499	45.4926		21.2399
QQNQGVSAALNFGLR	Q9I5M1	>tr|Q9I5M1|Q9I5M1_PSEAE Alpha-1,6-rhamnosyltransferase MigA OS=Pseudomonas aeruginosa (strain ATCC 15692 / DSM 22644 / CIP 104116 / JCM 14847 / LMG 12228 / 1C / PRS 101 / PAO1) OX=208964 GN=migA PE=4 SV=1	migA	Alpha-1,6-rhamnosyltransferase MigA	17.8989	19.8192	78.8997																37.4434	5.80491	11.2337	12.2719			29.1063		15.4685	32.1736		12.4345
GRTELVNK	Q9I5M1	>tr|Q9I5M1|Q9I5M1_PSEAE Alpha-1,6-rhamnosyltransferase MigA OS=Pseudomonas aeruginosa (strain ATCC 15692 / DSM 22644 / CIP 104116 / JCM 14847 / LMG 12228 / 1C / PRS 101 / PAO1) OX=208964 GN=migA PE=4 SV=1	migA	Alpha-1,6-rhamnosyltransferase MigA	41.5547	52.9584	277.584	27.1828		59.2426			30.7604	72.9314						40.6856	33.1795	57.2422	48.3493	95.4795	69.0929	43.0208			61.8672	82.1066	63.2353	59.6448	41.6909	52.7312
LGALQVAPDELK	Q9I5M7	>tr|Q9I5M7|Q9I5M7_PSEAE Probable peptidyl-prolyl cis-trans isomerase, PpiC-type OS=Pseudomonas aeruginosa (strain ATCC 15692 / DSM 22644 / CIP 104116 / JCM 14847 / LMG 12228 / 1C / PRS 101 / PAO1) OX=208964 GN=PA0699 PE=4 SV=1	PA0699	Probable peptidyl-prolyl cis-trans isomerase, PpiC-type	85.8261	48.6187	84.4827	34.1016	37.5698	59.4625		30.2657	37.5364		76.7254				32.3629	40.2921	48.1501	45.2146		33.443		108.45		31.399	35.0122			46.0367	36.0603		27.9438	43.0884
AQLAVPALYR	Q9I5M7	>tr|Q9I5M7|Q9I5M7_PSEAE Probable peptidyl-prolyl cis-trans isomerase, PpiC-type OS=Pseudomonas aeruginosa (strain ATCC 15692 / DSM 22644 / CIP 104116 / JCM 14847 / LMG 12228 / 1C / PRS 101 / PAO1) OX=208964 GN=PA0699 PE=4 SV=1	PA0699	Probable peptidyl-prolyl cis-trans isomerase, PpiC-type	40.2175	16.1787	57.1895	34.4938	47.0569	59.6862		25.826	19.36		40.1063				38.5392	33.9491		22.2581				99.6492		30.2156	16.0221			30.7483	34.2727		22.7928	28.6283
ALLAEVPAETR	Q9I5M7	>tr|Q9I5M7|Q9I5M7_PSEAE Probable peptidyl-prolyl cis-trans isomerase, PpiC-type OS=Pseudomonas aeruginosa (strain ATCC 15692 / DSM 22644 / CIP 104116 / JCM 14847 / LMG 12228 / 1C / PRS 101 / PAO1) OX=208964 GN=PA0699 PE=4 SV=1	PA0699	Probable peptidyl-prolyl cis-trans isomerase, PpiC-type	117.881		55.4154	518.365	60.0055	151.876					607.757						54.4369					134.446		40.1016							32.9042
ALYEQASAQDWQQRPQVK	Q9I5M7	>tr|Q9I5M7|Q9I5M7_PSEAE Probable peptidyl-prolyl cis-trans isomerase, PpiC-type OS=Pseudomonas aeruginosa (strain ATCC 15692 / DSM 22644 / CIP 104116 / JCM 14847 / LMG 12228 / 1C / PRS 101 / PAO1) OX=208964 GN=PA0699 PE=4 SV=1	PA0699	Probable peptidyl-prolyl cis-trans isomerase, PpiC-type	12.505					12.4322			6.39618		5.50648											15.1503		2.07644	3.85621			3.02723	2.97372
QAADGDFAELAR	Q9I5M7	>tr|Q9I5M7|Q9I5M7_PSEAE Probable peptidyl-prolyl cis-trans isomerase, PpiC-type OS=Pseudomonas aeruginosa (strain ATCC 15692 / DSM 22644 / CIP 104116 / JCM 14847 / LMG 12228 / 1C / PRS 101 / PAO1) OX=208964 GN=PA0699 PE=4 SV=1	PA0699	Probable peptidyl-prolyl cis-trans isomerase, PpiC-type	82.4576		93.6741			31.6482					26.6802					19.5501	92.086	25.4573				64.8918										24.7576
LATLDEVR	Q9I5M7	>tr|Q9I5M7|Q9I5M7_PSEAE Probable peptidyl-prolyl cis-trans isomerase, PpiC-type OS=Pseudomonas aeruginosa (strain ATCC 15692 / DSM 22644 / CIP 104116 / JCM 14847 / LMG 12228 / 1C / PRS 101 / PAO1) OX=208964 GN=PA0699 PE=4 SV=1	PA0699	Probable peptidyl-prolyl cis-trans isomerase, PpiC-type	58.6732		37.2857					44.7951									41.3901			61.6003		84.2963		46.5933				48.8352			23.5236	53.9269
EDGGAGQAQAALAK	Q9I5M7	>tr|Q9I5M7|Q9I5M7_PSEAE Probable peptidyl-prolyl cis-trans isomerase, PpiC-type OS=Pseudomonas aeruginosa (strain ATCC 15692 / DSM 22644 / CIP 104116 / JCM 14847 / LMG 12228 / 1C / PRS 101 / PAO1) OX=208964 GN=PA0699 PE=4 SV=1	PA0699	Probable peptidyl-prolyl cis-trans isomerase, PpiC-type	9.278														2.94785							5.97256									4.8431
VQGELPAGLTER	Q9I5M8	>tr|Q9I5M8|Q9I5M8_PSEAE Uncharacterized protein OS=Pseudomonas aeruginosa (strain ATCC 15692 / DSM 22644 / CIP 104116 / JCM 14847 / LMG 12228 / 1C / PRS 101 / PAO1) OX=208964 GN=PA0698 PE=4 SV=1	PA0698	Uncharacterized protein	915.049	418.955	639.631	341.742	366.523	464.19	170.484	245.342	319.047	215.652	407.873	367.315	246.353		284.497	242.259	584.931	317.662	429.686	644.521	416.205	674.059		262.047	529.343	610.48	300.285	515.861	327.146	239.237	161.304	310.019	261.301
LLQEFIAYLR	Q9I5M8	>tr|Q9I5M8|Q9I5M8_PSEAE Uncharacterized protein OS=Pseudomonas aeruginosa (strain ATCC 15692 / DSM 22644 / CIP 104116 / JCM 14847 / LMG 12228 / 1C / PRS 101 / PAO1) OX=208964 GN=PA0698 PE=4 SV=1	PA0698	Uncharacterized protein	21.3618	14.9051	73.3385	13.5019	24.3239	15.9803	13.7605	7.78362	4.89932	5.98454	26.2723		11.9966		21.3912	19.1983	18.8831	11.1622	16.0339	25.3897	6.16211	36.0667		20.4778		14.1378	9.92848	28.1532	14.1848	13.9098	13.203	17.8411	9.48706
SHIELWDR	Q9I5M8	>tr|Q9I5M8|Q9I5M8_PSEAE Uncharacterized protein OS=Pseudomonas aeruginosa (strain ATCC 15692 / DSM 22644 / CIP 104116 / JCM 14847 / LMG 12228 / 1C / PRS 101 / PAO1) OX=208964 GN=PA0698 PE=4 SV=1	PA0698	Uncharacterized protein	192.764		286.94							29.4337	172.806	81.0702	71.6962		75.1505		392.651		234.626	89.293	188.045	172.664				114.691		191.796				96.7936
VPYIPQVVR	Q9I5N0	>tr|Q9I5N0|Q9I5N0_PSEAE Uncharacterized protein OS=Pseudomonas aeruginosa (strain ATCC 15692 / DSM 22644 / CIP 104116 / JCM 14847 / LMG 12228 / 1C / PRS 101 / PAO1) OX=208964 GN=PA0696 PE=4 SV=1	PA0696	Uncharacterized protein	656.725	238.446	355.142	420.941	335.35	543.433	227.267	351.131	267.849	209.362	489.231	347.685	237.648	333.709	315.772	289.355	535.715	347.649	313.32	459.845	187.308	819.897	213.724	359.498	331.572	428.376	154.603	426.032	395.051	178.311	184.611	314.027	424.082
DQIRDEVK	Q9I5N0	>tr|Q9I5N0|Q9I5N0_PSEAE Uncharacterized protein OS=Pseudomonas aeruginosa (strain ATCC 15692 / DSM 22644 / CIP 104116 / JCM 14847 / LMG 12228 / 1C / PRS 101 / PAO1) OX=208964 GN=PA0696 PE=4 SV=1	PA0696	Uncharacterized protein	389.356	117.986	218.205	103.507	166.701	256.618	101.014	109.277	105.376	71.5817	175.123	161.76	60.0962	57.7118	109.283	109.794	330.611	120.654	112.042	202.797	228.667	461.21	57.2098	105.207	128.229	211.838	90.558	169.27	89.2203	123.331	73.3809	120.058	73.1374
GNTVFLLR	Q9I5N0	>tr|Q9I5N0|Q9I5N0_PSEAE Uncharacterized protein OS=Pseudomonas aeruginosa (strain ATCC 15692 / DSM 22644 / CIP 104116 / JCM 14847 / LMG 12228 / 1C / PRS 101 / PAO1) OX=208964 GN=PA0696 PE=4 SV=1	PA0696	Uncharacterized protein	256.765	99.056	181.367	63.0873	125.05	232.149	82.8167	75.6439	82.4789	55.9612	189.562	109.269	43.675	67.1188	70.2786	89.9998	82.13	106.663	105.012	205.277	51.9891	378.541	17.126	80.1357	115.874	138.326	41.4408	153.287	63.9698	72.7831	53.7447	100.074	58.4556
QAEAEAQQAQQAR	Q9I5N0	>tr|Q9I5N0|Q9I5N0_PSEAE Uncharacterized protein OS=Pseudomonas aeruginosa (strain ATCC 15692 / DSM 22644 / CIP 104116 / JCM 14847 / LMG 12228 / 1C / PRS 101 / PAO1) OX=208964 GN=PA0696 PE=4 SV=1	PA0696	Uncharacterized protein	41.5173	8.44175	35.2816	5.1135	23.8381	32.7858	7.67347	10.929	7.7637	4.97682	21.8343	34.8921	12.7413	10.7724	23.1442	14.2832	15.6574	23.8343		14.1559		82.0156	5.83458	22.6483	15.6716	15.7645	7.93064	19.8495	11.7012	13.8024	4.79472	3.76858	10.819
AGGVAQIANNLGSDGDIK	Q9I5N0	>tr|Q9I5N0|Q9I5N0_PSEAE Uncharacterized protein OS=Pseudomonas aeruginosa (strain ATCC 15692 / DSM 22644 / CIP 104116 / JCM 14847 / LMG 12228 / 1C / PRS 101 / PAO1) OX=208964 GN=PA0696 PE=4 SV=1	PA0696	Uncharacterized protein	112.534	28.8133	47.3854	20.9821	18.1959	64.2032	16.7546	22.0975	24.5055	9.56752	42.0775	18.1006	16.4393	23.2511	18.6003	18.4621	60.7286	29.6908	28.334	40.667	38.9549	92.9258	11.5209	28.23	31.1554	58.5396	12.1789	26.9182	18.7125	24.2952	14.3567	23.5509
FDDIEGR	Q9I5N0	>tr|Q9I5N0|Q9I5N0_PSEAE Uncharacterized protein OS=Pseudomonas aeruginosa (strain ATCC 15692 / DSM 22644 / CIP 104116 / JCM 14847 / LMG 12228 / 1C / PRS 101 / PAO1) OX=208964 GN=PA0696 PE=4 SV=1	PA0696	Uncharacterized protein	370.683	128.128	119.432	85.511	113.478	195.223	83.0553	102.986	117.43	89.1668	158.147	114.004	95.8656	93.3204	136.406	133.258	229.804	94.8201	136.31	219.994	288.241	378.121		131.923	151.873	188.325	95.662	186.924	103.688	94.6242		125.47	78.3136
VAGNYVHNLGYDEGDMR	Q9I5N0	>tr|Q9I5N0|Q9I5N0_PSEAE Uncharacterized protein OS=Pseudomonas aeruginosa (strain ATCC 15692 / DSM 22644 / CIP 104116 / JCM 14847 / LMG 12228 / 1C / PRS 101 / PAO1) OX=208964 GN=PA0696 PE=4 SV=1	PA0696	Uncharacterized protein	78.4814	14.2106	37.9815	13.5327	8.23101	45.0542	5.75497	14.1131	11.0907	4.28098	35.2285	43.2493	16.2146	17.842	16.2721	16.1696	45.1177	21.6885	12.967	28.3454	17.844	74.0933		16.3769	18.8976	43.2044	8.12847	27.2623	23.3397	6.63376	10.0873	27.1883
QAVAPAAAVAAVPGEVR	Q9I5N0	>tr|Q9I5N0|Q9I5N0_PSEAE Uncharacterized protein OS=Pseudomonas aeruginosa (strain ATCC 15692 / DSM 22644 / CIP 104116 / JCM 14847 / LMG 12228 / 1C / PRS 101 / PAO1) OX=208964 GN=PA0696 PE=4 SV=1	PA0696	Uncharacterized protein	55.5709	20.8147	28.548	18.8613	30.8469	40.4736	14.3023	25.8491	47.5534	8.25344	23.7132	56.8053	27.3632	39.8636	31.0483	23.4588	23.8868	18.7839	16.9693	10.8807	9.55153	72.1895	7.72628	21.3204	19.0426	15.7373	16.9652	35.9672	29.1688	7.59047	9.50406	14.5016	59.6047
DAGDWQVFAAYK	Q9I5N0	>tr|Q9I5N0|Q9I5N0_PSEAE Uncharacterized protein OS=Pseudomonas aeruginosa (strain ATCC 15692 / DSM 22644 / CIP 104116 / JCM 14847 / LMG 12228 / 1C / PRS 101 / PAO1) OX=208964 GN=PA0696 PE=4 SV=1	PA0696	Uncharacterized protein	91.594	78.0388	28.207	20.6958	19.5953	44.7692		15.029	44.2825	7.23005	27.4085	25.9947			13.8649	10.2448	41.4904		16.5059	28.5916	23.568	60.4086		19.9148	30.3174	22.4211		24.7815	27.8596	12.7241		22.7672
INPQHSLTGALAYYR	Q9I5N0	>tr|Q9I5N0|Q9I5N0_PSEAE Uncharacterized protein OS=Pseudomonas aeruginosa (strain ATCC 15692 / DSM 22644 / CIP 104116 / JCM 14847 / LMG 12228 / 1C / PRS 101 / PAO1) OX=208964 GN=PA0696 PE=4 SV=1	PA0696	Uncharacterized protein	63.0868		28.2459			29.7622		26.485	34.8622		35.3734	23.559	16.6367	9.98558		12.2655	40.0952		28.2024		18.5764	67.6087				36.4935		19.6383	17.3901			15.7614
ISFDGDVR	Q9I5N0	>tr|Q9I5N0|Q9I5N0_PSEAE Uncharacterized protein OS=Pseudomonas aeruginosa (strain ATCC 15692 / DSM 22644 / CIP 104116 / JCM 14847 / LMG 12228 / 1C / PRS 101 / PAO1) OX=208964 GN=PA0696 PE=4 SV=1	PA0696	Uncharacterized protein	335.947	114.612	140.739	106.223	126.197	231.39	57.2489	111.355	127.371	86.1973	172.413	113.239	64.348	76.6027	107.945	166.845	222.807	111.845	72.3734	189.794	110.733	337.233	32.7295	239.344	120.217	191.824	150.769	177.185	103.697	84.8371	91.1165	136.28	85.7832
AEVMTQAK	Q9I5N0	>tr|Q9I5N0|Q9I5N0_PSEAE Uncharacterized protein OS=Pseudomonas aeruginosa (strain ATCC 15692 / DSM 22644 / CIP 104116 / JCM 14847 / LMG 12228 / 1C / PRS 101 / PAO1) OX=208964 GN=PA0696 PE=4 SV=1	PA0696	Uncharacterized protein	78.6743				75.3139		49.549										62.4814			105.629	37.5095	74.8999		27.0807				56.1354	17.4657	36.503	53.9458
EDRDSLLR	Q9I5N0	>tr|Q9I5N0|Q9I5N0_PSEAE Uncharacterized protein OS=Pseudomonas aeruginosa (strain ATCC 15692 / DSM 22644 / CIP 104116 / JCM 14847 / LMG 12228 / 1C / PRS 101 / PAO1) OX=208964 GN=PA0696 PE=4 SV=1	PA0696	Uncharacterized protein	84.1573		158.897		449.505	54.3785				419.236	416.916			384.914			151.357	475.079				138.7							82.8361
VFVDEFVTR	Q9I5N3	>tr|Q9I5N3|Q9I5N3_PSEAE Transport protein ExbB2 OS=Pseudomonas aeruginosa (strain ATCC 15692 / DSM 22644 / CIP 104116 / JCM 14847 / LMG 12228 / 1C / PRS 101 / PAO1) OX=208964 GN=exbB2 PE=3 SV=1	exbB2	Transport protein ExbB2	434.459	242.34	171.72	169.333	219.214	324.458	111.054	159.591	181.408	106.236	318.797	230.091	159.944	211.528	202.17	184.66	179.674	170.364	136.261	218.343		455.208	57.0143	190.608	139.536	241.223	125.239	214.23	168.06	116.939		140.41	179.396
LVAYGVDEK	Q9I5N3	>tr|Q9I5N3|Q9I5N3_PSEAE Transport protein ExbB2 OS=Pseudomonas aeruginosa (strain ATCC 15692 / DSM 22644 / CIP 104116 / JCM 14847 / LMG 12228 / 1C / PRS 101 / PAO1) OX=208964 GN=exbB2 PE=3 SV=1	exbB2	Transport protein ExbB2	301.377	90.7179	108.423	68.1225	122.063	189.925	70.9407	113.758	102.269	69.2084	142.385	134.822	93.2825	106.118	118.649	73.4984	151.845	130.537	100.473	170.615		376.126	55.0872	96.6493	146.897	141.515	56.5502	70.3768	91.9606	68.7332		84.5014	65.657
PAALLLADATAQGAESR	Q9I5N3	>tr|Q9I5N3|Q9I5N3_PSEAE Transport protein ExbB2 OS=Pseudomonas aeruginosa (strain ATCC 15692 / DSM 22644 / CIP 104116 / JCM 14847 / LMG 12228 / 1C / PRS 101 / PAO1) OX=208964 GN=exbB2 PE=3 SV=1	exbB2	Transport protein ExbB2	78.5155	36.978	21.2607	20.4368	19.4896	60.2147	19.8187	27.8782	22.9476	17.7066	45.7039	35.4684	19.9895	21.6957	25.5149	34.7575	48.5457	21.3086	13.453	24.2532		86.3295	4.22514	33.4008	12.5062	22.9348	26.0037	37.6423	7.28684	18.2507		14.3754	14.7881
NKEVSADMR	Q9I5N3	>tr|Q9I5N3|Q9I5N3_PSEAE Transport protein ExbB2 OS=Pseudomonas aeruginosa (strain ATCC 15692 / DSM 22644 / CIP 104116 / JCM 14847 / LMG 12228 / 1C / PRS 101 / PAO1) OX=208964 GN=exbB2 PE=3 SV=1	exbB2	Transport protein ExbB2	208.748	90.3893	388.101	30.1524	78.0146	105.428	38.5578	32.3839	48.806	62.1987	132.059	63.2502	38.6248	41.0105	74.1228	64.2346	337.436	74.0359	190.464	93.3809		207.043	16.2152	72.8262	192.809	135.849		197.823	144.807	114.989		50.7362	58.8716
LELLADDRELAAR	Q9I5N3	>tr|Q9I5N3|Q9I5N3_PSEAE Transport protein ExbB2 OS=Pseudomonas aeruginosa (strain ATCC 15692 / DSM 22644 / CIP 104116 / JCM 14847 / LMG 12228 / 1C / PRS 101 / PAO1) OX=208964 GN=exbB2 PE=3 SV=1	exbB2	Transport protein ExbB2	287.395	64.8745	61.9215	62.3766	62.3324	147.11	48.8483	45.5597	85.0574	31.5059	114.601	79.0663	46.917	46.7664	59.0395	57.7274	141.664	63.2832	20.2192	81.4892		258.396		57.8937	53.0234	102.212		81.7613	40.65	25.425		51.9381	36.3481
QSGFGFGK	Q9I5N3	>tr|Q9I5N3|Q9I5N3_PSEAE Transport protein ExbB2 OS=Pseudomonas aeruginosa (strain ATCC 15692 / DSM 22644 / CIP 104116 / JCM 14847 / LMG 12228 / 1C / PRS 101 / PAO1) OX=208964 GN=exbB2 PE=3 SV=1	exbB2	Transport protein ExbB2	102.98	58.7317	50.1186			80.1532	43.3597	31.2831	45.4135	40.1384	62.7864	49.5341	41.3073		56.6897	30.2152	44.4138	29.8711	42.6512	46.3585		98.7184		48.4416		47.6463		50.3727	46.4216	44.1775
LAEVHGESQLSEVAHR	Q9I5N3	>tr|Q9I5N3|Q9I5N3_PSEAE Transport protein ExbB2 OS=Pseudomonas aeruginosa (strain ATCC 15692 / DSM 22644 / CIP 104116 / JCM 14847 / LMG 12228 / 1C / PRS 101 / PAO1) OX=208964 GN=exbB2 PE=3 SV=1	exbB2	Transport protein ExbB2	304.663	85.1987	63.9593	90.4772	143.807	187.242	66.0105	112.44	130.95		173.235	110.03	104.3	100.986		32.8758	167.606	112.19	50.5724	84.4302		269.526		112.896	39.3408	140.084		136.991	46.2106	37.6519		57.2267	47.4634
DSTAYANNAQTAAGSPVEGVIGR	Q9I5N3	>tr|Q9I5N3|Q9I5N3_PSEAE Transport protein ExbB2 OS=Pseudomonas aeruginosa (strain ATCC 15692 / DSM 22644 / CIP 104116 / JCM 14847 / LMG 12228 / 1C / PRS 101 / PAO1) OX=208964 GN=exbB2 PE=3 SV=1	exbB2	Transport protein ExbB2	26.3322	29.8167		9.04739	11.6117	18.5195		10.9056		26.5365		10.8702	12.2625	10.2099	10.6713		54.8403	17.0823				47.0235		11.9737		52.737		42.5057	23.3564	24.6585		10.1184
LYQVAVK	Q9I5N3	>tr|Q9I5N3|Q9I5N3_PSEAE Transport protein ExbB2 OS=Pseudomonas aeruginosa (strain ATCC 15692 / DSM 22644 / CIP 104116 / JCM 14847 / LMG 12228 / 1C / PRS 101 / PAO1) OX=208964 GN=exbB2 PE=3 SV=1	exbB2	Transport protein ExbB2	92.3599	82.4673	70.5889	71.1846	74.5284	178.422	57.8714	64.3153	56.2712	30.0081	123.203	82.282	56.3858	44.0915	44.6837	57.6952		83.5116	31.8098	83.684		176.073	30.7857	82.8896	49.1105	80.3674	36.6723	70.7993	30.8667	39.7459		58.4984	59.1502
TKENQQLGSR	Q9I5N3	>tr|Q9I5N3|Q9I5N3_PSEAE Transport protein ExbB2 OS=Pseudomonas aeruginosa (strain ATCC 15692 / DSM 22644 / CIP 104116 / JCM 14847 / LMG 12228 / 1C / PRS 101 / PAO1) OX=208964 GN=exbB2 PE=3 SV=1	exbB2	Transport protein ExbB2	8.34399	8.91106			18.7198	22.0434		4.0588	8.52836		34.3573	11.5727								12.5055		14.4073				13.1144	15.6292
FVAADDKTVLR	Q9I5N3	>tr|Q9I5N3|Q9I5N3_PSEAE Transport protein ExbB2 OS=Pseudomonas aeruginosa (strain ATCC 15692 / DSM 22644 / CIP 104116 / JCM 14847 / LMG 12228 / 1C / PRS 101 / PAO1) OX=208964 GN=exbB2 PE=3 SV=1	exbB2	Transport protein ExbB2	41.6756					38.3387					24.5128			17.9337	4.13366							69.6036				28.2546		31.013				16.2534
LELLADDR	Q9I5N3	>tr|Q9I5N3|Q9I5N3_PSEAE Transport protein ExbB2 OS=Pseudomonas aeruginosa (strain ATCC 15692 / DSM 22644 / CIP 104116 / JCM 14847 / LMG 12228 / 1C / PRS 101 / PAO1) OX=208964 GN=exbB2 PE=3 SV=1	exbB2	Transport protein ExbB2	38.0831					24.4265					32.2029						31.2528					38.2771				28.0036
QDIWMYYGNAK	Q9I5N3	>tr|Q9I5N3|Q9I5N3_PSEAE Transport protein ExbB2 OS=Pseudomonas aeruginosa (strain ATCC 15692 / DSM 22644 / CIP 104116 / JCM 14847 / LMG 12228 / 1C / PRS 101 / PAO1) OX=208964 GN=exbB2 PE=3 SV=1	exbB2	Transport protein ExbB2	88.7752	141.45																				90.0438
AAFQLASGPLISNEQFAAGGATSVR	Q9I5N4	>tr|Q9I5N4|Q9I5N4_PSEAE Uncharacterized protein OS=Pseudomonas aeruginosa (strain ATCC 15692 / DSM 22644 / CIP 104116 / JCM 14847 / LMG 12228 / 1C / PRS 101 / PAO1) OX=208964 GN=PA0692 PE=4 SV=1	PA0692	Uncharacterized protein	38.2089		42.5701						19.6647		34.1292	35.5475			13.0496	16.9616	28.6945	8.86963				23.9616		13.0414				31.0497				17.716	16.7906
FYVFAEGAQLR	Q9I5N4	>tr|Q9I5N4|Q9I5N4_PSEAE Uncharacterized protein OS=Pseudomonas aeruginosa (strain ATCC 15692 / DSM 22644 / CIP 104116 / JCM 14847 / LMG 12228 / 1C / PRS 101 / PAO1) OX=208964 GN=PA0692 PE=4 SV=1	PA0692	Uncharacterized protein	59.9517		55.5214			53.0588			34.947		39.1188	28.1849		21.8806	21.4197	21.2752		37.7204				62.2339						51.6636				19.7416
LVDINEYVVR	Q9I5N4	>tr|Q9I5N4|Q9I5N4_PSEAE Uncharacterized protein OS=Pseudomonas aeruginosa (strain ATCC 15692 / DSM 22644 / CIP 104116 / JCM 14847 / LMG 12228 / 1C / PRS 101 / PAO1) OX=208964 GN=PA0692 PE=4 SV=1	PA0692	Uncharacterized protein	56.7245					47.5211					40.7082	37.7736		20.0545	44.9458	20.9466		24.9911				76.5659		35.7743				31.4806					34.0211
AIEAAVYPFLGPQR	Q9I5N4	>tr|Q9I5N4|Q9I5N4_PSEAE Uncharacterized protein OS=Pseudomonas aeruginosa (strain ATCC 15692 / DSM 22644 / CIP 104116 / JCM 14847 / LMG 12228 / 1C / PRS 101 / PAO1) OX=208964 GN=PA0692 PE=4 SV=1	PA0692	Uncharacterized protein	59.6151		26.0541						24.976		19.3095	28.5283		23.0539	16.972	25.3247	43.0485				17.0622	36.5336		21.8156				19.0441
SLGDIEGAR	Q9I5N4	>tr|Q9I5N4|Q9I5N4_PSEAE Uncharacterized protein OS=Pseudomonas aeruginosa (strain ATCC 15692 / DSM 22644 / CIP 104116 / JCM 14847 / LMG 12228 / 1C / PRS 101 / PAO1) OX=208964 GN=PA0692 PE=4 SV=1	PA0692	Uncharacterized protein	203.81		317.132											41.9429	45.8119		172.384				155.264	197.663		75.9856				119.197				80.1225	62.0313
DALQAAYQEK	Q9I5N4	>tr|Q9I5N4|Q9I5N4_PSEAE Uncharacterized protein OS=Pseudomonas aeruginosa (strain ATCC 15692 / DSM 22644 / CIP 104116 / JCM 14847 / LMG 12228 / 1C / PRS 101 / PAO1) OX=208964 GN=PA0692 PE=4 SV=1	PA0692	Uncharacterized protein	88.7545		37.887						43.8451		50.2791	54.2228		33.0256			64.783	27.295				90.334						79.1019				27.5079
LQDALPEQDDDFSLASVGIGTR	Q9I5N4	>tr|Q9I5N4|Q9I5N4_PSEAE Uncharacterized protein OS=Pseudomonas aeruginosa (strain ATCC 15692 / DSM 22644 / CIP 104116 / JCM 14847 / LMG 12228 / 1C / PRS 101 / PAO1) OX=208964 GN=PA0692 PE=4 SV=1	PA0692	Uncharacterized protein	31.3668					21.2556			19.5653		24.1753				18.6879		14.5813	13.5639				22.6851		10.9588				26.8047
GNTVLDNR	Q9I5N4	>tr|Q9I5N4|Q9I5N4_PSEAE Uncharacterized protein OS=Pseudomonas aeruginosa (strain ATCC 15692 / DSM 22644 / CIP 104116 / JCM 14847 / LMG 12228 / 1C / PRS 101 / PAO1) OX=208964 GN=PA0692 PE=4 SV=1	PA0692	Uncharacterized protein	94.4326								111.455		122.781	125.481		85.6743		138.669		82.1012				69.7581											342.634
AGGYVNDWR	Q9I5N4	>tr|Q9I5N4|Q9I5N4_PSEAE Uncharacterized protein OS=Pseudomonas aeruginosa (strain ATCC 15692 / DSM 22644 / CIP 104116 / JCM 14847 / LMG 12228 / 1C / PRS 101 / PAO1) OX=208964 GN=PA0692 PE=4 SV=1	PA0692	Uncharacterized protein	52.6468		83.7326														49.385					62.6293
EVEQAGVLLSSSSVDSR	Q9I5N6	>tr|Q9I5N6|Q9I5N6_PSEAE Haemagg_act domain-containing protein OS=Pseudomonas aeruginosa (strain ATCC 15692 / DSM 22644 / CIP 104116 / JCM 14847 / LMG 12228 / 1C / PRS 101 / PAO1) OX=208964 GN=PA0690 PE=4 SV=1	PA0690	Haemagg_act domain-containing protein	22.0634				5.4303	17.9792					5.26156				10.7376	13.3136	10.3695	6.1324		9.39425		32.2196		10.7369		12.2241		11.5496		6.34558	2.16537	3.31426
YQRPGFEK	Q9I5N6	>tr|Q9I5N6|Q9I5N6_PSEAE Haemagg_act domain-containing protein OS=Pseudomonas aeruginosa (strain ATCC 15692 / DSM 22644 / CIP 104116 / JCM 14847 / LMG 12228 / 1C / PRS 101 / PAO1) OX=208964 GN=PA0690 PE=4 SV=1	PA0690	Haemagg_act domain-containing protein	119.393					58.8471					95.5449	110.843	101.951		58.3223	61.0513		93.6354		95.0181						124.127		108.19		52.6978	41.1162	43.0664
LSTPLLTGEAGSLSR	Q9I5N6	>tr|Q9I5N6|Q9I5N6_PSEAE Haemagg_act domain-containing protein OS=Pseudomonas aeruginosa (strain ATCC 15692 / DSM 22644 / CIP 104116 / JCM 14847 / LMG 12228 / 1C / PRS 101 / PAO1) OX=208964 GN=PA0690 PE=4 SV=1	PA0690	Haemagg_act domain-containing protein	80.2176				24.946	50.11					46.1483	32.438	18.1344		33.2961			20.8728		52.8149		56.1515		24.4277		45.2181		39.7153			16.2924	44.5312
FIYPSIVR	Q9I5N6	>tr|Q9I5N6|Q9I5N6_PSEAE Haemagg_act domain-containing protein OS=Pseudomonas aeruginosa (strain ATCC 15692 / DSM 22644 / CIP 104116 / JCM 14847 / LMG 12228 / 1C / PRS 101 / PAO1) OX=208964 GN=PA0690 PE=4 SV=1	PA0690	Haemagg_act domain-containing protein	32.2766					56.6077						25.3476			68.1179	63.6253	18.8512			13.3022		47.6661		68.7414		36.5358					38.4508	51.398
LDGQVVGDTYR	Q9I5N6	>tr|Q9I5N6|Q9I5N6_PSEAE Haemagg_act domain-containing protein OS=Pseudomonas aeruginosa (strain ATCC 15692 / DSM 22644 / CIP 104116 / JCM 14847 / LMG 12228 / 1C / PRS 101 / PAO1) OX=208964 GN=PA0690 PE=4 SV=1	PA0690	Haemagg_act domain-containing protein	53.9805				40.5026	57.4437						27.0766					53.6046	55.5774		42.8241		39.6701				35.575		17.0798		26.132		37.5413
GQGTDGNLTSTTR	Q9I5N6	>tr|Q9I5N6|Q9I5N6_PSEAE Haemagg_act domain-containing protein OS=Pseudomonas aeruginosa (strain ATCC 15692 / DSM 22644 / CIP 104116 / JCM 14847 / LMG 12228 / 1C / PRS 101 / PAO1) OX=208964 GN=PA0690 PE=4 SV=1	PA0690	Haemagg_act domain-containing protein	25.1573				11.1504	10.3041					13.7854	4.18565			10.7257		8.88473	5.58768		3.34322		23.6863		4.33891		3.74277		6.71221		2.26262
DAGSLVIGSANAR	Q9I5N6	>tr|Q9I5N6|Q9I5N6_PSEAE Haemagg_act domain-containing protein OS=Pseudomonas aeruginosa (strain ATCC 15692 / DSM 22644 / CIP 104116 / JCM 14847 / LMG 12228 / 1C / PRS 101 / PAO1) OX=208964 GN=PA0690 PE=4 SV=1	PA0690	Haemagg_act domain-containing protein	56.5206				29.5662						37.6501	84.7018	39.3198		41.7607	33.0546	41.8338			36.2727		75.7965								17.6456
VLLAGDGGR	Q9I5N6	>tr|Q9I5N6|Q9I5N6_PSEAE Haemagg_act domain-containing protein OS=Pseudomonas aeruginosa (strain ATCC 15692 / DSM 22644 / CIP 104116 / JCM 14847 / LMG 12228 / 1C / PRS 101 / PAO1) OX=208964 GN=PA0690 PE=4 SV=1	PA0690	Haemagg_act domain-containing protein	206.101				167.639						85.6473	54.9506	110.211		117.025	92.6481	201.56	152.393				354.972		144.701		197.303		273.212		221.498	243.626	107.566
TGGDAGNIAPR	Q9I5N6	>tr|Q9I5N6|Q9I5N6_PSEAE Haemagg_act domain-containing protein OS=Pseudomonas aeruginosa (strain ATCC 15692 / DSM 22644 / CIP 104116 / JCM 14847 / LMG 12228 / 1C / PRS 101 / PAO1) OX=208964 GN=PA0690 PE=4 SV=1	PA0690	Haemagg_act domain-containing protein	51.7245				33.4922													34.6446		29.8257		86.8295		17.7771		15.8608				16.93	29.0191	19.0604
FASGAGEVAAGEAPR	Q9I5N6	>tr|Q9I5N6|Q9I5N6_PSEAE Haemagg_act domain-containing protein OS=Pseudomonas aeruginosa (strain ATCC 15692 / DSM 22644 / CIP 104116 / JCM 14847 / LMG 12228 / 1C / PRS 101 / PAO1) OX=208964 GN=PA0690 PE=4 SV=1	PA0690	Haemagg_act domain-containing protein	21.9622					31.3381					14.4999									12.1158		31.4725		14.114		9.59922		21.6886		7.44396		11.1991
GDGSIPSSGNLNPR	Q9I5N6	>tr|Q9I5N6|Q9I5N6_PSEAE Haemagg_act domain-containing protein OS=Pseudomonas aeruginosa (strain ATCC 15692 / DSM 22644 / CIP 104116 / JCM 14847 / LMG 12228 / 1C / PRS 101 / PAO1) OX=208964 GN=PA0690 PE=4 SV=1	PA0690	Haemagg_act domain-containing protein	51.9111				15.0953						19.2681				14.4012	13.4813		7.87204				67.8371		12.6684		18.406
EGGGLNSQDVWVDVR	Q9I5N6	>tr|Q9I5N6|Q9I5N6_PSEAE Haemagg_act domain-containing protein OS=Pseudomonas aeruginosa (strain ATCC 15692 / DSM 22644 / CIP 104116 / JCM 14847 / LMG 12228 / 1C / PRS 101 / PAO1) OX=208964 GN=PA0690 PE=4 SV=1	PA0690	Haemagg_act domain-containing protein	7.05619				4.19558							7.68609			10.4543	9.31096						6.40746
ADEELRENALSFEGK	Q9I5N6	>tr|Q9I5N6|Q9I5N6_PSEAE Haemagg_act domain-containing protein OS=Pseudomonas aeruginosa (strain ATCC 15692 / DSM 22644 / CIP 104116 / JCM 14847 / LMG 12228 / 1C / PRS 101 / PAO1) OX=208964 GN=PA0690 PE=4 SV=1	PA0690	Haemagg_act domain-containing protein	93.8911												58.5344		47.6084	213.829						100.68		247.521				34.4466				121.738
LVAGADLAAADNR	Q9I5N6	>tr|Q9I5N6|Q9I5N6_PSEAE Haemagg_act domain-containing protein OS=Pseudomonas aeruginosa (strain ATCC 15692 / DSM 22644 / CIP 104116 / JCM 14847 / LMG 12228 / 1C / PRS 101 / PAO1) OX=208964 GN=PA0690 PE=4 SV=1	PA0690	Haemagg_act domain-containing protein	50.8284				18.3073	35.4651									24.3869			14.5287				55.0017		30.2353		30.8802					12.7257	27.5688
GPVQTQAAGK	Q9I5N6	>tr|Q9I5N6|Q9I5N6_PSEAE Haemagg_act domain-containing protein OS=Pseudomonas aeruginosa (strain ATCC 15692 / DSM 22644 / CIP 104116 / JCM 14847 / LMG 12228 / 1C / PRS 101 / PAO1) OX=208964 GN=PA0690 PE=4 SV=1	PA0690	Haemagg_act domain-containing protein	29.4862				23.8098	28.2895							17.142		40.7435							35.038		39.2822							36.9619
GSLVEVDPGR	Q9I5N6	>tr|Q9I5N6|Q9I5N6_PSEAE Haemagg_act domain-containing protein OS=Pseudomonas aeruginosa (strain ATCC 15692 / DSM 22644 / CIP 104116 / JCM 14847 / LMG 12228 / 1C / PRS 101 / PAO1) OX=208964 GN=PA0690 PE=4 SV=1	PA0690	Haemagg_act domain-containing protein	114.816										51.6634				47.1194					56.8733		108.359		47.4159		57.3827				20.4913		34.8781
EYNEVGGVR	Q9I5N6	>tr|Q9I5N6|Q9I5N6_PSEAE Haemagg_act domain-containing protein OS=Pseudomonas aeruginosa (strain ATCC 15692 / DSM 22644 / CIP 104116 / JCM 14847 / LMG 12228 / 1C / PRS 101 / PAO1) OX=208964 GN=PA0690 PE=4 SV=1	PA0690	Haemagg_act domain-containing protein	94.5421				29.2563						59.6091							47.5278				65.0839								29.5535
ADGTVMLVNR	Q9I5N6	>tr|Q9I5N6|Q9I5N6_PSEAE Haemagg_act domain-containing protein OS=Pseudomonas aeruginosa (strain ATCC 15692 / DSM 22644 / CIP 104116 / JCM 14847 / LMG 12228 / 1C / PRS 101 / PAO1) OX=208964 GN=PA0690 PE=4 SV=1	PA0690	Haemagg_act domain-containing protein	213.114				59.6008	54.2774					71.3235											102.845				107.726				37.3588		55.3563
GTLELNAPR	Q9I5N6	>tr|Q9I5N6|Q9I5N6_PSEAE Haemagg_act domain-containing protein OS=Pseudomonas aeruginosa (strain ATCC 15692 / DSM 22644 / CIP 104116 / JCM 14847 / LMG 12228 / 1C / PRS 101 / PAO1) OX=208964 GN=PA0690 PE=4 SV=1	PA0690	Haemagg_act domain-containing protein	182.9				46.5434	62.764						35.9522								74.4266		182.986										34.598
TTVSIEQTADK	Q9I5N6	>tr|Q9I5N6|Q9I5N6_PSEAE Haemagg_act domain-containing protein OS=Pseudomonas aeruginosa (strain ATCC 15692 / DSM 22644 / CIP 104116 / JCM 14847 / LMG 12228 / 1C / PRS 101 / PAO1) OX=208964 GN=PA0690 PE=4 SV=1	PA0690	Haemagg_act domain-containing protein	45.6354				40.2137										65.3314			38.6102				60.3595		53.7353		40.3767
DIVASGTPLGQR	Q9I5N6	>tr|Q9I5N6|Q9I5N6_PSEAE Haemagg_act domain-containing protein OS=Pseudomonas aeruginosa (strain ATCC 15692 / DSM 22644 / CIP 104116 / JCM 14847 / LMG 12228 / 1C / PRS 101 / PAO1) OX=208964 GN=PA0690 PE=4 SV=1	PA0690	Haemagg_act domain-containing protein	64.035				28.3745	38.8238						33.1738						16.2918				67.3979		24.6283
LTYGPTATAEQVR	Q9I5N6	>tr|Q9I5N6|Q9I5N6_PSEAE Haemagg_act domain-containing protein OS=Pseudomonas aeruginosa (strain ATCC 15692 / DSM 22644 / CIP 104116 / JCM 14847 / LMG 12228 / 1C / PRS 101 / PAO1) OX=208964 GN=PA0690 PE=4 SV=1	PA0690	Haemagg_act domain-containing protein	28.458				9.70839	17.258									19.0812							43.8306		29.723							18.0181
GAGSIALNAMQR	Q9I5N6	>tr|Q9I5N6|Q9I5N6_PSEAE Haemagg_act domain-containing protein OS=Pseudomonas aeruginosa (strain ATCC 15692 / DSM 22644 / CIP 104116 / JCM 14847 / LMG 12228 / 1C / PRS 101 / PAO1) OX=208964 GN=PA0690 PE=4 SV=1	PA0690	Haemagg_act domain-containing protein	164.675										101.769	92.7389										91.0532		72.0888						45.9223
ILGGASGDYDAGGTR	Q9I5N6	>tr|Q9I5N6|Q9I5N6_PSEAE Haemagg_act domain-containing protein OS=Pseudomonas aeruginosa (strain ATCC 15692 / DSM 22644 / CIP 104116 / JCM 14847 / LMG 12228 / 1C / PRS 101 / PAO1) OX=208964 GN=PA0690 PE=4 SV=1	PA0690	Haemagg_act domain-containing protein	24.4693					9.66506											11.306			17.1204		17.2398		13.246
VEQGAQLR	Q9I5N6	>tr|Q9I5N6|Q9I5N6_PSEAE Haemagg_act domain-containing protein OS=Pseudomonas aeruginosa (strain ATCC 15692 / DSM 22644 / CIP 104116 / JCM 14847 / LMG 12228 / 1C / PRS 101 / PAO1) OX=208964 GN=PA0690 PE=4 SV=1	PA0690	Haemagg_act domain-containing protein	319.243				446.328							359.405										363.635
LNQGEVFGAR	Q9I5N6	>tr|Q9I5N6|Q9I5N6_PSEAE Haemagg_act domain-containing protein OS=Pseudomonas aeruginosa (strain ATCC 15692 / DSM 22644 / CIP 104116 / JCM 14847 / LMG 12228 / 1C / PRS 101 / PAO1) OX=208964 GN=PA0690 PE=4 SV=1	PA0690	Haemagg_act domain-containing protein	109.994																					112.573				74.7266		63.2059
VPFLGGELEIR	Q9I5N6	>tr|Q9I5N6|Q9I5N6_PSEAE Haemagg_act domain-containing protein OS=Pseudomonas aeruginosa (strain ATCC 15692 / DSM 22644 / CIP 104116 / JCM 14847 / LMG 12228 / 1C / PRS 101 / PAO1) OX=208964 GN=PA0690 PE=4 SV=1	PA0690	Haemagg_act domain-containing protein	40.5494					20.2051									13.2449					10.9734		27.9269
LDSAVSLPSGK	Q9I5N6	>tr|Q9I5N6|Q9I5N6_PSEAE Haemagg_act domain-containing protein OS=Pseudomonas aeruginosa (strain ATCC 15692 / DSM 22644 / CIP 104116 / JCM 14847 / LMG 12228 / 1C / PRS 101 / PAO1) OX=208964 GN=PA0690 PE=4 SV=1	PA0690	Haemagg_act domain-containing protein	43.2404					40.9422																37.91
QVILSSADTLR	Q9I5N6	>tr|Q9I5N6|Q9I5N6_PSEAE Haemagg_act domain-containing protein OS=Pseudomonas aeruginosa (strain ATCC 15692 / DSM 22644 / CIP 104116 / JCM 14847 / LMG 12228 / 1C / PRS 101 / PAO1) OX=208964 GN=PA0690 PE=4 SV=1	PA0690	Haemagg_act domain-containing protein	42.3954																			16.6534		37.2567		22.5272
GSQTTVVYTPPR	Q9I5N6	>tr|Q9I5N6|Q9I5N6_PSEAE Haemagg_act domain-containing protein OS=Pseudomonas aeruginosa (strain ATCC 15692 / DSM 22644 / CIP 104116 / JCM 14847 / LMG 12228 / 1C / PRS 101 / PAO1) OX=208964 GN=PA0690 PE=4 SV=1	PA0690	Haemagg_act domain-containing protein	44.4894											27.2215										47.345		15.8164							6.91463
TVVTPQNQLFSVLR	Q9I5N6	>tr|Q9I5N6|Q9I5N6_PSEAE Haemagg_act domain-containing protein OS=Pseudomonas aeruginosa (strain ATCC 15692 / DSM 22644 / CIP 104116 / JCM 14847 / LMG 12228 / 1C / PRS 101 / PAO1) OX=208964 GN=PA0690 PE=4 SV=1	PA0690	Haemagg_act domain-containing protein	28.8936										12.8861											43.4939
VEINGLAGQGAPMATQGLR	Q9I5N6	>tr|Q9I5N6|Q9I5N6_PSEAE Haemagg_act domain-containing protein OS=Pseudomonas aeruginosa (strain ATCC 15692 / DSM 22644 / CIP 104116 / JCM 14847 / LMG 12228 / 1C / PRS 101 / PAO1) OX=208964 GN=PA0690 PE=4 SV=1	PA0690	Haemagg_act domain-containing protein	9.29456												2.91557									15.7204				8.66751						3.30548
LGDGGSLSEQFTALNQR	Q9I5N6	>tr|Q9I5N6|Q9I5N6_PSEAE Haemagg_act domain-containing protein OS=Pseudomonas aeruginosa (strain ATCC 15692 / DSM 22644 / CIP 104116 / JCM 14847 / LMG 12228 / 1C / PRS 101 / PAO1) OX=208964 GN=PA0690 PE=4 SV=1	PA0690	Haemagg_act domain-containing protein	9.77251															11.0052						7.81025
FAGDYPENGDPSGR	Q9I5N6	>tr|Q9I5N6|Q9I5N6_PSEAE Haemagg_act domain-containing protein OS=Pseudomonas aeruginosa (strain ATCC 15692 / DSM 22644 / CIP 104116 / JCM 14847 / LMG 12228 / 1C / PRS 101 / PAO1) OX=208964 GN=PA0690 PE=4 SV=1	PA0690	Haemagg_act domain-containing protein	4.63953																					7.63879				4.96375
FGEQAGNR	Q9I5N6	>tr|Q9I5N6|Q9I5N6_PSEAE Haemagg_act domain-containing protein OS=Pseudomonas aeruginosa (strain ATCC 15692 / DSM 22644 / CIP 104116 / JCM 14847 / LMG 12228 / 1C / PRS 101 / PAO1) OX=208964 GN=PA0690 PE=4 SV=1	PA0690	Haemagg_act domain-containing protein	219.51																					235.621									20.6902
NSGLVQAATGDISLSGR	Q9I5N6	>tr|Q9I5N6|Q9I5N6_PSEAE Haemagg_act domain-containing protein OS=Pseudomonas aeruginosa (strain ATCC 15692 / DSM 22644 / CIP 104116 / JCM 14847 / LMG 12228 / 1C / PRS 101 / PAO1) OX=208964 GN=PA0690 PE=4 SV=1	PA0690	Haemagg_act domain-containing protein	52.349					48.1426																43.2127
LSLSAEDDLELGDGAR	Q9I5N6	>tr|Q9I5N6|Q9I5N6_PSEAE Haemagg_act domain-containing protein OS=Pseudomonas aeruginosa (strain ATCC 15692 / DSM 22644 / CIP 104116 / JCM 14847 / LMG 12228 / 1C / PRS 101 / PAO1) OX=208964 GN=PA0690 PE=4 SV=1	PA0690	Haemagg_act domain-containing protein	42.4235				35.9172																	34.4165
NILMEDR	Q9I5N6	>tr|Q9I5N6|Q9I5N6_PSEAE Haemagg_act domain-containing protein OS=Pseudomonas aeruginosa (strain ATCC 15692 / DSM 22644 / CIP 104116 / JCM 14847 / LMG 12228 / 1C / PRS 101 / PAO1) OX=208964 GN=PA0690 PE=4 SV=1	PA0690	Haemagg_act domain-containing protein	63.4519																					76.6711
YDTLLRDPAEVR	Q9I5N6	>tr|Q9I5N6|Q9I5N6_PSEAE Haemagg_act domain-containing protein OS=Pseudomonas aeruginosa (strain ATCC 15692 / DSM 22644 / CIP 104116 / JCM 14847 / LMG 12228 / 1C / PRS 101 / PAO1) OX=208964 GN=PA0690 PE=4 SV=1	PA0690	Haemagg_act domain-containing protein	29.0298																					29.2775
GDLVLGGVTDPGR	Q9I5N6	>tr|Q9I5N6|Q9I5N6_PSEAE Haemagg_act domain-containing protein OS=Pseudomonas aeruginosa (strain ATCC 15692 / DSM 22644 / CIP 104116 / JCM 14847 / LMG 12228 / 1C / PRS 101 / PAO1) OX=208964 GN=PA0690 PE=4 SV=1	PA0690	Haemagg_act domain-containing protein	42.4208
ASTAAGVVTNKR	Q9I5P0	>tr|Q9I5P0|Q9I5P0_PSEAE Probable type II secretion system protein OS=Pseudomonas aeruginosa (strain ATCC 15692 / DSM 22644 / CIP 104116 / JCM 14847 / LMG 12228 / 1C / PRS 101 / PAO1) OX=208964 GN=PA0685 PE=3 SV=1	PA0685	Probable type II secretion system protein	4.11179			4.23627	4.68851	7.37954		4.4416			8.31293				5.99112			5.30794									4.81845
LDSVQSNPGNLHVVYLR	Q9I5P0	>tr|Q9I5P0|Q9I5P0_PSEAE Probable type II secretion system protein OS=Pseudomonas aeruginosa (strain ATCC 15692 / DSM 22644 / CIP 104116 / JCM 14847 / LMG 12228 / 1C / PRS 101 / PAO1) OX=208964 GN=PA0685 PE=3 SV=1	PA0685	Probable type II secretion system protein	26.8516																	17.7912
LASQYTVAR	Q9I5Q3	>sp|Q9I5Q3|SYY2_PSEAE Tyrosine--tRNA ligase 2 OS=Pseudomonas aeruginosa (strain ATCC 15692 / DSM 22644 / CIP 104116 / JCM 14847 / LMG 12228 / 1C / PRS 101 / PAO1) OX=208964 GN=tyrS2 PE=3 SV=1	tyrS2	Tyrosine--tRNA ligase 2	210.046	431.949	2717.62	170.49	339.719	429.131	71.674	108.631	222.705	240.723	202.484	148.79	85.4638	71.0344	144.543	233.378	62.0921	246.541	405.095	263.447	42.6635	402.512	62.8725	125.068	1249.61	322.54	448.701	546.646	732.906	702.177	190.327	350.478	256.007
EQVLENAETYK	Q9I5Q3	>sp|Q9I5Q3|SYY2_PSEAE Tyrosine--tRNA ligase 2 OS=Pseudomonas aeruginosa (strain ATCC 15692 / DSM 22644 / CIP 104116 / JCM 14847 / LMG 12228 / 1C / PRS 101 / PAO1) OX=208964 GN=tyrS2 PE=3 SV=1	tyrS2	Tyrosine--tRNA ligase 2	326.409	196.386	1031.58	72.2249	134.57	121.595	30.7055	37.5171	82.696	51.9107	61.1018	45.4707	32.5063	17.4888	36.3649	63.9008	646.843	64.1554	474.991	400.133	802.411	291.311	13.6536	37.9636	585.377	453.634	156.253	384.493	260.389	275.034	45.7939	142.903	96.0954
LAEEIVAR	Q9I5Q3	>sp|Q9I5Q3|SYY2_PSEAE Tyrosine--tRNA ligase 2 OS=Pseudomonas aeruginosa (strain ATCC 15692 / DSM 22644 / CIP 104116 / JCM 14847 / LMG 12228 / 1C / PRS 101 / PAO1) OX=208964 GN=tyrS2 PE=3 SV=1	tyrS2	Tyrosine--tRNA ligase 2	859.445	571.832	3075.11	227.044	507.349	670.058	107.661	184.878	315.445	354.274	276.86	216.155	108.855	124.133	105.955	243.219	1434.28	407.216	1358.71	1266.41	1431.44	879.853		109.227	2060.05	1149.45	624.942	981.481	753.109	888.158	257.418	410.733	260.572
ADVELGGTDQK	Q9I5Q3	>sp|Q9I5Q3|SYY2_PSEAE Tyrosine--tRNA ligase 2 OS=Pseudomonas aeruginosa (strain ATCC 15692 / DSM 22644 / CIP 104116 / JCM 14847 / LMG 12228 / 1C / PRS 101 / PAO1) OX=208964 GN=tyrS2 PE=3 SV=1	tyrS2	Tyrosine--tRNA ligase 2	621.437	350.208	1610.61	93.3307	317.927	332.903	67.3302	97.3126	194.922	171.274	133.853	108.681	71.849		119.24	160.146	1004.79	211.027	733.219	866.018	1608.06	619.793	84.6964	74.0005	1035.6	757.238	325.337	638.799	520.417	559.247	120.16	224.051	195.137
SLDEIDSFRK	Q9I5Q3	>sp|Q9I5Q3|SYY2_PSEAE Tyrosine--tRNA ligase 2 OS=Pseudomonas aeruginosa (strain ATCC 15692 / DSM 22644 / CIP 104116 / JCM 14847 / LMG 12228 / 1C / PRS 101 / PAO1) OX=208964 GN=tyrS2 PE=3 SV=1	tyrS2	Tyrosine--tRNA ligase 2	372.455	182.612	1485.3	97.9804	147.76	227.76	25.2151	45.3549	107.072	99.5177	120.031	67.2955	31.7213	35.6778	41.4368	95.4608	797.548	116.708	606.803	546.21	777.498	324.934		34.4776	817.842	544.824	238.012	461.298	286.522	290.818	60.4443	159.71	102.218
FHGEEAAASAHK	Q9I5Q3	>sp|Q9I5Q3|SYY2_PSEAE Tyrosine--tRNA ligase 2 OS=Pseudomonas aeruginosa (strain ATCC 15692 / DSM 22644 / CIP 104116 / JCM 14847 / LMG 12228 / 1C / PRS 101 / PAO1) OX=208964 GN=tyrS2 PE=3 SV=1	tyrS2	Tyrosine--tRNA ligase 2	277.514	148.038	1212.44	67.1266	117.778	208.205	29.7685	37.2774	133.289	100.4	104.686	81.2064	29.9505	22.1789	34.6447	105.895	406.652	117.794	310.465	291.46	330.923	260.007	10.5834	14.3919	505.442	331.391	176.168	290.078	242.051	165.6	50.2227	81.5509	83.2933
SVEEQLALIQR	Q9I5Q3	>sp|Q9I5Q3|SYY2_PSEAE Tyrosine--tRNA ligase 2 OS=Pseudomonas aeruginosa (strain ATCC 15692 / DSM 22644 / CIP 104116 / JCM 14847 / LMG 12228 / 1C / PRS 101 / PAO1) OX=208964 GN=tyrS2 PE=3 SV=1	tyrS2	Tyrosine--tRNA ligase 2	216.597	146.298	781.829	33.6953	85.4515	91.366	19.9632	25.1297	67.3325	52.9677	76.052	38.3998	20.2195	26.8402	26.4576	59.6285	297.767	64.8968	295.991	237.014	379.724	199.676		12.1119	410.23	203.085	134.069	215.208	200.714	177.502	59.9777	86.3423	71.9514
DVEAGANPR	Q9I5Q3	>sp|Q9I5Q3|SYY2_PSEAE Tyrosine--tRNA ligase 2 OS=Pseudomonas aeruginosa (strain ATCC 15692 / DSM 22644 / CIP 104116 / JCM 14847 / LMG 12228 / 1C / PRS 101 / PAO1) OX=208964 GN=tyrS2 PE=3 SV=1	tyrS2	Tyrosine--tRNA ligase 2	1464.11	305.854	1053.13	285.12	371.676	551.688	209.036	179.37	344.183	206.75	203.032	299.297	123.117	183.087		211.326	1736.99	515.133	1487.73	1734.34	2846.73	1316.9			1579.56	988.119	407.243	1210.29	775.834	633.132	313.497	434.857	204.992
YFELLSFR	Q9I5Q3	>sp|Q9I5Q3|SYY2_PSEAE Tyrosine--tRNA ligase 2 OS=Pseudomonas aeruginosa (strain ATCC 15692 / DSM 22644 / CIP 104116 / JCM 14847 / LMG 12228 / 1C / PRS 101 / PAO1) OX=208964 GN=tyrS2 PE=3 SV=1	tyrS2	Tyrosine--tRNA ligase 2	58.6298	56.7895	995.986	27.8506	35.8529	70.0562		17.3008	46.0601	12.9903	53.9195	22.4512	11.0272	10.5957	21.8498	29.0203	58.0103	22.2883	138.379	65.0758	20.7867	83.1596			165.421	68.9591	46.1872	214.053	83.5889	66.8922	14.9256	34.8388	42.4974
GADEILVEAELVAK	Q9I5Q3	>sp|Q9I5Q3|SYY2_PSEAE Tyrosine--tRNA ligase 2 OS=Pseudomonas aeruginosa (strain ATCC 15692 / DSM 22644 / CIP 104116 / JCM 14847 / LMG 12228 / 1C / PRS 101 / PAO1) OX=208964 GN=tyrS2 PE=3 SV=1	tyrS2	Tyrosine--tRNA ligase 2	45.391	59.9936	60.2834	44.0454	19.8419	54.5818	21.5762		37.3233	33.8301	49.695		23.3027			33.2997	69.1308	26.4379	52.5954	49.6696	66.8206	35.9738		25.1891	35.1851	44.0016	44.8619	39.0835	33.0998	26.4202	16.8695	41.0799
SLGNYIGIQEAPGVMYSK	Q9I5Q3	>sp|Q9I5Q3|SYY2_PSEAE Tyrosine--tRNA ligase 2 OS=Pseudomonas aeruginosa (strain ATCC 15692 / DSM 22644 / CIP 104116 / JCM 14847 / LMG 12228 / 1C / PRS 101 / PAO1) OX=208964 GN=tyrS2 PE=3 SV=1	tyrS2	Tyrosine--tRNA ligase 2	34.655	12.845	48.0158	5.24239		17.6872			9.34339	4.26619	6.87947	6.22642				2.72229	17.926	10.979	39.7615	5.18578	24.1405	35.1701			101.264	14.332	2.4561	25.8566	28.8867			4.24424	5.5197
LVSIPDTLMWR	Q9I5Q3	>sp|Q9I5Q3|SYY2_PSEAE Tyrosine--tRNA ligase 2 OS=Pseudomonas aeruginosa (strain ATCC 15692 / DSM 22644 / CIP 104116 / JCM 14847 / LMG 12228 / 1C / PRS 101 / PAO1) OX=208964 GN=tyrS2 PE=3 SV=1	tyrS2	Tyrosine--tRNA ligase 2	146.535	248.604	1260.28	68.4824	66.2105	185.863	7.93659		133.026	52.8274	148.839	49.2529		100.993	75.0011	133.119	154.978	43.343	369.07	124.051	71.0996	251.957		15.223	366.528	178.168	145.959	268.26	170.569	208.909	39.7177	203.562	158.329
FNLLMGR	Q9I5Q3	>sp|Q9I5Q3|SYY2_PSEAE Tyrosine--tRNA ligase 2 OS=Pseudomonas aeruginosa (strain ATCC 15692 / DSM 22644 / CIP 104116 / JCM 14847 / LMG 12228 / 1C / PRS 101 / PAO1) OX=208964 GN=tyrS2 PE=3 SV=1	tyrS2	Tyrosine--tRNA ligase 2	94.2028	133.649	1081.13	51.8324	106.249	149.823	18.5657	33.0946	59.6862	51.1258	88.478	35.5896	25.1469	40.7182	22.5513	71.1943	30.8774	55.6621	202.242	150.839	32.05	167.271		26.8066	475.237	198.491	142.733	185.131	170.383	216.12	26.6808	73.8401	75.9305
TFMLALGETR	Q9I5Q3	>sp|Q9I5Q3|SYY2_PSEAE Tyrosine--tRNA ligase 2 OS=Pseudomonas aeruginosa (strain ATCC 15692 / DSM 22644 / CIP 104116 / JCM 14847 / LMG 12228 / 1C / PRS 101 / PAO1) OX=208964 GN=tyrS2 PE=3 SV=1	tyrS2	Tyrosine--tRNA ligase 2	227.223	200.511	2044.76	88.8807	157.855	303.946	32.8472	51.196	134.706	103.47	141.31	77.8211	29.4269	33.606	47.8376	142.843	277.105	114.331	649.725	437.886	249.558	295.963	56.2041	27.234	980.986	314.025	295.682	498.416	289.731	265.778	60.3811	131.615	118.226
SLDEIDSFR	Q9I5Q3	>sp|Q9I5Q3|SYY2_PSEAE Tyrosine--tRNA ligase 2 OS=Pseudomonas aeruginosa (strain ATCC 15692 / DSM 22644 / CIP 104116 / JCM 14847 / LMG 12228 / 1C / PRS 101 / PAO1) OX=208964 GN=tyrS2 PE=3 SV=1	tyrS2	Tyrosine--tRNA ligase 2	175.862		591.318		75.2207	83.1005						37.7307					425.708	72.1339	285.101	249.869	343.189	133.017			338.856	311.701	111.137	214.664	113.732	126.1			33.1637
KDVEAGANPR	Q9I5Q3	>sp|Q9I5Q3|SYY2_PSEAE Tyrosine--tRNA ligase 2 OS=Pseudomonas aeruginosa (strain ATCC 15692 / DSM 22644 / CIP 104116 / JCM 14847 / LMG 12228 / 1C / PRS 101 / PAO1) OX=208964 GN=tyrS2 PE=3 SV=1	tyrS2	Tyrosine--tRNA ligase 2	19.3435	14.3138	110.523							9.83517							25.4246		15.5174	39.8962	49.176	14.8533	9.61867		43.3866	60.3074	10.9046	18.1273	9.89076	26.0101
DLLGAGSVK	Q9I5Q3	>sp|Q9I5Q3|SYY2_PSEAE Tyrosine--tRNA ligase 2 OS=Pseudomonas aeruginosa (strain ATCC 15692 / DSM 22644 / CIP 104116 / JCM 14847 / LMG 12228 / 1C / PRS 101 / PAO1) OX=208964 GN=tyrS2 PE=3 SV=1	tyrS2	Tyrosine--tRNA ligase 2	635.315	278.718	1291.08	101.404	169.662	551.783		142.137	245.456	180.343	148.539	168.175		75.7199		142.371	1405.41	235.434	847.054	967.104	1998.21	588.567			1889.38	631.48	251.391	594.632	566.338	284.118	66.3834	178.446	303.373
VDGQVVDR	Q9I5Q3	>sp|Q9I5Q3|SYY2_PSEAE Tyrosine--tRNA ligase 2 OS=Pseudomonas aeruginosa (strain ATCC 15692 / DSM 22644 / CIP 104116 / JCM 14847 / LMG 12228 / 1C / PRS 101 / PAO1) OX=208964 GN=tyrS2 PE=3 SV=1	tyrS2	Tyrosine--tRNA ligase 2	537.911	151.853	349.262	80.5708	376.46	140.489	85.424		113.287	237.201	144.553	90.2693	99.9554	152.559		102.543	560.818	194.567	655.83	561.599	1792.69	654.311			779.262	313.584	350.793	378.557	464.782	629.178	224.847	223.431
KSVEEQLALIQR	Q9I5Q3	>sp|Q9I5Q3|SYY2_PSEAE Tyrosine--tRNA ligase 2 OS=Pseudomonas aeruginosa (strain ATCC 15692 / DSM 22644 / CIP 104116 / JCM 14847 / LMG 12228 / 1C / PRS 101 / PAO1) OX=208964 GN=tyrS2 PE=3 SV=1	tyrS2	Tyrosine--tRNA ligase 2	16.1245																23.5806		29.9927	20.7427	66.8207	6.33288			6.69655	23.6202		17.0627
GAVQIDGTVR	Q9I5Q7	>tr|Q9I5Q7|Q9I5Q7_PSEAE Uncharacterized protein OS=Pseudomonas aeruginosa (strain ATCC 15692 / DSM 22644 / CIP 104116 / JCM 14847 / LMG 12228 / 1C / PRS 101 / PAO1) OX=208964 GN=PA0664 PE=4 SV=1	PA0664	Uncharacterized protein	498.815	473.883	968.922		421.336	430.426			334.558	376.912							668.141	373.718	678.752	594.218	766.026	436.806			675.681	521.272	410.964	511.902	553.507	428.05		365.038
LELGAQAR	Q9I5Q7	>tr|Q9I5Q7|Q9I5Q7_PSEAE Uncharacterized protein OS=Pseudomonas aeruginosa (strain ATCC 15692 / DSM 22644 / CIP 104116 / JCM 14847 / LMG 12228 / 1C / PRS 101 / PAO1) OX=208964 GN=PA0664 PE=4 SV=1	PA0664	Uncharacterized protein	340.571	273.216	1255.41		338.811	306.133			115.531	161.845							260.876	144.201	515.4	660.387	513.865	248.395			632.475	390.954	281.521	489.496	585.904	392.794		221.462
GALQAHEGLVR	Q9I5Q7	>tr|Q9I5Q7|Q9I5Q7_PSEAE Uncharacterized protein OS=Pseudomonas aeruginosa (strain ATCC 15692 / DSM 22644 / CIP 104116 / JCM 14847 / LMG 12228 / 1C / PRS 101 / PAO1) OX=208964 GN=PA0664 PE=4 SV=1	PA0664	Uncharacterized protein	89.3004	70.1099	403.893		40.6016	47.1598			20.5587	15.4615							74.2709	7.35268	132.497	134.629	89.1424	25.5384			167.933	98.0271	63.822	81.1196	73.8634	67.3096		21.4685
LC[Carbamidomethyl (C)]PMTEASPR	Q9I5Q7	>tr|Q9I5Q7|Q9I5Q7_PSEAE Uncharacterized protein OS=Pseudomonas aeruginosa (strain ATCC 15692 / DSM 22644 / CIP 104116 / JCM 14847 / LMG 12228 / 1C / PRS 101 / PAO1) OX=208964 GN=PA0664 PE=4 SV=1	PA0664	Uncharacterized protein	87.545	61.1079	281.374		55.7451	58.223			28.5424	32.5311							92.6401	27.6574	126.875	128.749	124.071	48.4308			168.963	108.378	39.1542	77.6922	102.916	87.527		37.4755
PLELPASVETVD	Q9I5Q7	>tr|Q9I5Q7|Q9I5Q7_PSEAE Uncharacterized protein OS=Pseudomonas aeruginosa (strain ATCC 15692 / DSM 22644 / CIP 104116 / JCM 14847 / LMG 12228 / 1C / PRS 101 / PAO1) OX=208964 GN=PA0664 PE=4 SV=1	PA0664	Uncharacterized protein	43.1254	23.2077	56.5464							16.1344							40.9016		36.4893	26.9683	51.9838	23.4277			29.8379	20.5058	19.6478	28.2072	36.5414	12.8546
AFEVQGTDDPQR	Q9I5Q8	>tr|Q9I5Q8|Q9I5Q8_PSEAE Uncharacterized protein OS=Pseudomonas aeruginosa (strain ATCC 15692 / DSM 22644 / CIP 104116 / JCM 14847 / LMG 12228 / 1C / PRS 101 / PAO1) OX=208964 GN=PA0663 PE=4 SV=1	PA0663	Uncharacterized protein	37.6513	31.6802	174.57		35.4546					14.7146							134.867		114.447	69.4271	114.351	61.4662			99.1264	73.9065	35.2924	63.4613	31.008	30.1348
LSQQATEQSR	Q9I5Q8	>tr|Q9I5Q8|Q9I5Q8_PSEAE Uncharacterized protein OS=Pseudomonas aeruginosa (strain ATCC 15692 / DSM 22644 / CIP 104116 / JCM 14847 / LMG 12228 / 1C / PRS 101 / PAO1) OX=208964 GN=PA0663 PE=4 SV=1	PA0663	Uncharacterized protein	11.0054		56.7262		18.1382															10.821		14.0617			25.7772	10.8158	9.7287	15.531	8.83881	11.782
VIDLSADFR	Q9I5Q9	>sp|Q9I5Q9|ARGC_PSEAE N-acetyl-gamma-glutamyl-phosphate reductase OS=Pseudomonas aeruginosa (strain ATCC 15692 / DSM 22644 / CIP 104116 / JCM 14847 / LMG 12228 / 1C / PRS 101 / PAO1) OX=208964 GN=argC PE=3 SV=1	argC	N-acetyl-gamma-glutamyl-phosphate reductase	298.067	266.455	1082.24	91.381	145.759	155.815		24.0453	104.44	48.7449	101.13	49.8225		29.2321	48.1936	64.6024	434.873	46.0169	478.535	401.248	631.628	259.787	16.9637	20.5508	436.045	419.743	115.695	332.984	206.234	206.035	60.3604	113.217	62.9764
VGIVGGTGYTGVELLR	Q9I5Q9	>sp|Q9I5Q9|ARGC_PSEAE N-acetyl-gamma-glutamyl-phosphate reductase OS=Pseudomonas aeruginosa (strain ATCC 15692 / DSM 22644 / CIP 104116 / JCM 14847 / LMG 12228 / 1C / PRS 101 / PAO1) OX=208964 GN=argC PE=3 SV=1	argC	N-acetyl-gamma-glutamyl-phosphate reductase	91.609	100.495	505.244	42.9889	56.784	64.657		10.2157	36.8444	26.3715	49.2718	14.8855		17.282	14.8987	25.4514	124.222	15.6049	151.23	112.301	134.005	98.0959		20.2101	175.738	135.294	45.7938	134.138	89.4939	65.7621	19.1587	52.7654	41.8239
SVDLQALFEK	Q9I5Q9	>sp|Q9I5Q9|ARGC_PSEAE N-acetyl-gamma-glutamyl-phosphate reductase OS=Pseudomonas aeruginosa (strain ATCC 15692 / DSM 22644 / CIP 104116 / JCM 14847 / LMG 12228 / 1C / PRS 101 / PAO1) OX=208964 GN=argC PE=3 SV=1	argC	N-acetyl-gamma-glutamyl-phosphate reductase	73.9015	49.2615	328.645	23.1709	36.0535	46.0428		8.62231	24.4275	24.0113	21.0317	18.4725		12.7979	14.7522	13.7731	107.26	15.9994	127.781	78.8918	113.625	68.3342			111.936	112.724	40.3545	78.4024	77.0522	51.3561	12.5778	31.9944	18.1154
LADAEEWAR	Q9I5Q9	>sp|Q9I5Q9|ARGC_PSEAE N-acetyl-gamma-glutamyl-phosphate reductase OS=Pseudomonas aeruginosa (strain ATCC 15692 / DSM 22644 / CIP 104116 / JCM 14847 / LMG 12228 / 1C / PRS 101 / PAO1) OX=208964 GN=argC PE=3 SV=1	argC	N-acetyl-gamma-glutamyl-phosphate reductase	325.837	212.729	838.29	79.5661	135.031	153.896		46.6673	89.4389	74.1555	96.5332	39.8031		29.5717		73.6615	638.161	73.0691	475.166	410.961	789.338	243.824			432.543	490.031	105.153	305.742	234.924	196.023	59.3123	114.543	79.8119
LGLSHAALLP	Q9I5Q9	>sp|Q9I5Q9|ARGC_PSEAE N-acetyl-gamma-glutamyl-phosphate reductase OS=Pseudomonas aeruginosa (strain ATCC 15692 / DSM 22644 / CIP 104116 / JCM 14847 / LMG 12228 / 1C / PRS 101 / PAO1) OX=208964 GN=argC PE=3 SV=1	argC	N-acetyl-gamma-glutamyl-phosphate reductase	191.162	149.99	793.739	35.7343	109.609	93.0059		22.8006	73.7467	47.5278	65.0882	41.4536		11.7242	48.6584	55.8543	423.603		306.765	273.869	478.853	126.019			298.188	262.267	78.1905	194.046	148.788	67.4756	53.8337	77.091	30.2015
VADMYPNLR	Q9I5Q9	>sp|Q9I5Q9|ARGC_PSEAE N-acetyl-gamma-glutamyl-phosphate reductase OS=Pseudomonas aeruginosa (strain ATCC 15692 / DSM 22644 / CIP 104116 / JCM 14847 / LMG 12228 / 1C / PRS 101 / PAO1) OX=208964 GN=argC PE=3 SV=1	argC	N-acetyl-gamma-glutamyl-phosphate reductase	296.652	243.538	972.796	80.5193	164.896	156.903		31.3236	107.763	63.7707	101.319	78.1067			32.9403	66.9083	282.929	79.3974	459.551	360.054	370.081	293.024			462.302	459.357	108.732	317.733	255.406	200.214	91.3601	92.6244	34.4834
HLPEISQGLR	Q9I5Q9	>sp|Q9I5Q9|ARGC_PSEAE N-acetyl-gamma-glutamyl-phosphate reductase OS=Pseudomonas aeruginosa (strain ATCC 15692 / DSM 22644 / CIP 104116 / JCM 14847 / LMG 12228 / 1C / PRS 101 / PAO1) OX=208964 GN=argC PE=3 SV=1	argC	N-acetyl-gamma-glutamyl-phosphate reductase	247.981	233.154	1283.82	98.7376	153.989	163.503			64.457	62.8862	77.6697				51.1306	68.6161	479.006	66.3299	496.025	371.183	517.345	231.705			508.171	520.82	106.259	327.93	230.854	120.233	63.0737	71.7115	25.6762
YADEPFVDVMPAGSHPETR	Q9I5Q9	>sp|Q9I5Q9|ARGC_PSEAE N-acetyl-gamma-glutamyl-phosphate reductase OS=Pseudomonas aeruginosa (strain ATCC 15692 / DSM 22644 / CIP 104116 / JCM 14847 / LMG 12228 / 1C / PRS 101 / PAO1) OX=208964 GN=argC PE=3 SV=1	argC	N-acetyl-gamma-glutamyl-phosphate reductase	44.0109	24.6095	196.95	18.9759	30.1805	27.857			14.2126	9.94744	20.3642	14.7455				18.9228	138.142	18.0105	98.1914	100.467	221.207	60.7739			94.0743	87.9718	24.1801	55.4331	49.0215	13.4063		22.6417	17.2711
LLAQHPQAR	Q9I5Q9	>sp|Q9I5Q9|ARGC_PSEAE N-acetyl-gamma-glutamyl-phosphate reductase OS=Pseudomonas aeruginosa (strain ATCC 15692 / DSM 22644 / CIP 104116 / JCM 14847 / LMG 12228 / 1C / PRS 101 / PAO1) OX=208964 GN=argC PE=3 SV=1	argC	N-acetyl-gamma-glutamyl-phosphate reductase	31.8963	33.6963	185.798	9.13548	30.8945	33.2106			16.6697	9.55573									35.6866	24.4652		37.2693			72.5282	44.721	26.9627	30.4354	49.5174	36.0159	5.71365	23.8593	18.4494
VEVITSR	Q9I5Q9	>sp|Q9I5Q9|ARGC_PSEAE N-acetyl-gamma-glutamyl-phosphate reductase OS=Pseudomonas aeruginosa (strain ATCC 15692 / DSM 22644 / CIP 104116 / JCM 14847 / LMG 12228 / 1C / PRS 101 / PAO1) OX=208964 GN=argC PE=3 SV=1	argC	N-acetyl-gamma-glutamyl-phosphate reductase	177.88	167.015	565.003	23.2471	271.363			231.04	273.517	10.9326							327.708	144.576	554.189	654.768	1688.29	310.546			160.187	842.961		35.5652	238.395	249.97		177.456	228.339
GHYDDLQFSVPDAQR	Q9I5Q9	>sp|Q9I5Q9|ARGC_PSEAE N-acetyl-gamma-glutamyl-phosphate reductase OS=Pseudomonas aeruginosa (strain ATCC 15692 / DSM 22644 / CIP 104116 / JCM 14847 / LMG 12228 / 1C / PRS 101 / PAO1) OX=208964 GN=argC PE=3 SV=1	argC	N-acetyl-gamma-glutamyl-phosphate reductase	196.51	133.477	656.91	53.9651	55.1807	116.746		5.58393	71.8353	49.2157	73.8918	23.2612			19.7018	74.3648	531.331	15.3052	301.119	249.951	623.279	156.549			276.431	273.559	71.7078	218.346	147.711	77.7108	35.9166	52.6054	63.2894
VPIVITSLGAVR	Q9I5R1	>tr|Q9I5R1|Q9I5R1_PSEAE NMO domain-containing protein OS=Pseudomonas aeruginosa (strain ATCC 15692 / DSM 22644 / CIP 104116 / JCM 14847 / LMG 12228 / 1C / PRS 101 / PAO1) OX=208964 GN=PA0660 PE=4 SV=1	PA0660	NMO domain-containing protein	493.744	368.855	1964.49	149.856	236.71	242.371	23.6378	50.9358	85.2716	64.9251	121.06	67.0033	60.3246	46.3356	77.5256	130.732	1050.63	70.9924	567.707	517.882	1112.47	496.254	8.77687	24.3201	570.484	767.307	160.381	625.689	398.287	277.919	50.3841	243.746	97.3819
AADIVHTPAVSGVPASFMR	Q9I5R1	>tr|Q9I5R1|Q9I5R1_PSEAE NMO domain-containing protein OS=Pseudomonas aeruginosa (strain ATCC 15692 / DSM 22644 / CIP 104116 / JCM 14847 / LMG 12228 / 1C / PRS 101 / PAO1) OX=208964 GN=PA0660 PE=4 SV=1	PA0660	NMO domain-containing protein	165.705	206.333	1557.22	75.0441	76.7229	131.106		36.9396	44.2376	29.2206	69.2599	29.2063	50.3162	22.7557	16.5986	67.2831	491.838	13.9682	319.248	115.913	161.231	155.604		12.7457	346.382	326.901	94.9304	355.974	186.286	66.6517	7.04646	90.9875	74.8118
ADMNYGEK	Q9I5R1	>tr|Q9I5R1|Q9I5R1_PSEAE NMO domain-containing protein OS=Pseudomonas aeruginosa (strain ATCC 15692 / DSM 22644 / CIP 104116 / JCM 14847 / LMG 12228 / 1C / PRS 101 / PAO1) OX=208964 GN=PA0660 PE=4 SV=1	PA0660	NMO domain-containing protein	151.263	82.5258	464.783	59.9341	107.493	145.048	33.1624	43.1091	71.51	56.697	40.212	39.3596	35.839		57.4655	73.4644	191.862	52.1103	132.658	243.388	284.878	191.682		18.6486	225.147	199.088	93.9456	143.79	133.405	132.822	37.9481	43.7192	58.3364
LKPVNDEAK	Q9I5R1	>tr|Q9I5R1|Q9I5R1_PSEAE NMO domain-containing protein OS=Pseudomonas aeruginosa (strain ATCC 15692 / DSM 22644 / CIP 104116 / JCM 14847 / LMG 12228 / 1C / PRS 101 / PAO1) OX=208964 GN=PA0660 PE=4 SV=1	PA0660	NMO domain-containing protein	90.7111	67.9222	716.516	38.0515	134.433	104.224	33.0422	12.3735	40.6317	68.1887	77.8341		25.8957	17.7094	34.3523	49.2364	64.7471	51.1763	64.9047	126.795	68.2432	151.127		26.7364	146.647	193.842	76.9054	96.5843	131.418	130.571	29.62	33.2527	39.6715
SGIVGSFPALNQR	Q9I5R1	>tr|Q9I5R1|Q9I5R1_PSEAE NMO domain-containing protein OS=Pseudomonas aeruginosa (strain ATCC 15692 / DSM 22644 / CIP 104116 / JCM 14847 / LMG 12228 / 1C / PRS 101 / PAO1) OX=208964 GN=PA0660 PE=4 SV=1	PA0660	NMO domain-containing protein	85.6274	80.9796	375.841	40.095	31.3132	60.2629		27.2371	41.0501	41.1683	42.925	30.8062	20.423	31.7899	33.6921	45.9279	94.8251	23.4134	89.4112	83.0036	68.3632	94.5088			128.522	122.898	43.2872	119.387	74.2986	47.7637		52.8645	34.3243
QSLEAAGYDLK	Q9I5R1	>tr|Q9I5R1|Q9I5R1_PSEAE NMO domain-containing protein OS=Pseudomonas aeruginosa (strain ATCC 15692 / DSM 22644 / CIP 104116 / JCM 14847 / LMG 12228 / 1C / PRS 101 / PAO1) OX=208964 GN=PA0660 PE=4 SV=1	PA0660	NMO domain-containing protein	67.1963	70.7877	344.738	29.447	64.5364	42.0311		32.2449	23.346	27.6992	37.4233	21.9195		24.1685	31.1217	31.8451	106.743	19.2602	85.7407	84.635	79.9609	92.1519			107.738	102.777	35.9222	79.5524	66.8338	46.811	18.2582	29.3953	31.4722
ESNASDAYK	Q9I5R1	>tr|Q9I5R1|Q9I5R1_PSEAE NMO domain-containing protein OS=Pseudomonas aeruginosa (strain ATCC 15692 / DSM 22644 / CIP 104116 / JCM 14847 / LMG 12228 / 1C / PRS 101 / PAO1) OX=208964 GN=PA0660 PE=4 SV=1	PA0660	NMO domain-containing protein	49.6705	26.4978	163.692	30.8501	45.4986	55.9638			29.9592	23.7487			44.3031	8.42754			51.0459		32.8414	61.8254	153.075	34.4979			69.2288	117.007	18.8781	53.8297	64.4572	42.5162		20.2886
SLPALLDQR	Q9I5R1	>tr|Q9I5R1|Q9I5R1_PSEAE NMO domain-containing protein OS=Pseudomonas aeruginosa (strain ATCC 15692 / DSM 22644 / CIP 104116 / JCM 14847 / LMG 12228 / 1C / PRS 101 / PAO1) OX=208964 GN=PA0660 PE=4 SV=1	PA0660	NMO domain-containing protein	318.248	247.267	1109.14	89.1485	132.906	166.828		56.4652	91.0685	67.2743	91.7813		55.3041	44.8242	81.9065	86.9873	447.089	57.6899	316.393	349.33	554.495	341.684	22.266	44.0649	363.447	506.489	151.113	376.462	272.568	243.677	57.886	167.077	59.2625
[Acetyl (Protein N-term)]SLPALLDQR	Q9I5R1	>tr|Q9I5R1|Q9I5R1_PSEAE NMO domain-containing protein OS=Pseudomonas aeruginosa (strain ATCC 15692 / DSM 22644 / CIP 104116 / JCM 14847 / LMG 12228 / 1C / PRS 101 / PAO1) OX=208964 GN=PA0660 PE=4 SV=1	PA0660	NMO domain-containing protein	15.0169	11.7716							4.91868					5.13801		8.72339	12.0388							8.10648									6.10259
NMDSLANR	Q9I5R1	>tr|Q9I5R1|Q9I5R1_PSEAE NMO domain-containing protein OS=Pseudomonas aeruginosa (strain ATCC 15692 / DSM 22644 / CIP 104116 / JCM 14847 / LMG 12228 / 1C / PRS 101 / PAO1) OX=208964 GN=PA0660 PE=4 SV=1	PA0660	NMO domain-containing protein	202.278	208.971	1251.45		269.362	334.458	282.534		237.813	222.401			162.688			228.87	158.363			608.48	238.034	479.994		116.064	618.647	438.588	227.704	459.445	453.159	301.866	262.628	334.652
LTDKADMNYGEK	Q9I5R1	>tr|Q9I5R1|Q9I5R1_PSEAE NMO domain-containing protein OS=Pseudomonas aeruginosa (strain ATCC 15692 / DSM 22644 / CIP 104116 / JCM 14847 / LMG 12228 / 1C / PRS 101 / PAO1) OX=208964 GN=PA0660 PE=4 SV=1	PA0660	NMO domain-containing protein	46.4276		97.1184			92.5406										44.6722	33.406		71.9394			37.1024			53.8566		46.4968	63.6892	60.6904				55.8531
IVFSGELMPDASLETVK	Q9I5R2	>tr|Q9I5R2|Q9I5R2_PSEAE Uncharacterized protein OS=Pseudomonas aeruginosa (strain ATCC 15692 / DSM 22644 / CIP 104116 / JCM 14847 / LMG 12228 / 1C / PRS 101 / PAO1) OX=208964 GN=PA0659 PE=4 SV=1	PA0659	Uncharacterized protein	68.2145	58.5869	459.054		20.5929	36.1631											255.052		124.563	66.3032	108.893	67.5148			107.374	110.597	33.7243	112.508	43.5353	57.3473
ELPEAEAER	Q9I5R2	>tr|Q9I5R2|Q9I5R2_PSEAE Uncharacterized protein OS=Pseudomonas aeruginosa (strain ATCC 15692 / DSM 22644 / CIP 104116 / JCM 14847 / LMG 12228 / 1C / PRS 101 / PAO1) OX=208964 GN=PA0659 PE=4 SV=1	PA0659	Uncharacterized protein	378.998		694.186		124.47	131.017											545.201		246.769	541.09	1508.65	628.685			552.582	230.153	120.843	360.251	251.144	250.621
YGPPPPANSTGVK	Q9I5R2	>tr|Q9I5R2|Q9I5R2_PSEAE Uncharacterized protein OS=Pseudomonas aeruginosa (strain ATCC 15692 / DSM 22644 / CIP 104116 / JCM 14847 / LMG 12228 / 1C / PRS 101 / PAO1) OX=208964 GN=PA0659 PE=4 SV=1	PA0659	Uncharacterized protein	29.2317	45.3752	278.941		22.4655	49.3607											25.7296		71.135	68.9574	44.5318	36.3267			149.788	89.3418	40.2674	43.8205	27.0527	57.9711
VSVLC[Carbamidomethyl (C)]PGPTR	Q9I5R3	>tr|Q9I5R3|Q9I5R3_PSEAE Probable short-chain dehydrogenase OS=Pseudomonas aeruginosa (strain ATCC 15692 / DSM 22644 / CIP 104116 / JCM 14847 / LMG 12228 / 1C / PRS 101 / PAO1) OX=208964 GN=PA0658 PE=3 SV=1	PA0658	Probable short-chain dehydrogenase	93.6879	147.086	555.936		121.472	158.317			86.4516									83.7153	160.62	132.186		137.386			328.375	150.768		169.877	146.283	114.656
LMMTPEEVALLALR	Q9I5R3	>tr|Q9I5R3|Q9I5R3_PSEAE Probable short-chain dehydrogenase OS=Pseudomonas aeruginosa (strain ATCC 15692 / DSM 22644 / CIP 104116 / JCM 14847 / LMG 12228 / 1C / PRS 101 / PAO1) OX=208964 GN=PA0658 PE=3 SV=1	PA0658	Probable short-chain dehydrogenase	15.1364				20.4559	25.2721			26.22									10.9802		20.1065		16.0413							13.7868	11.3914
ALIVPGWR	Q9I5R3	>tr|Q9I5R3|Q9I5R3_PSEAE Probable short-chain dehydrogenase OS=Pseudomonas aeruginosa (strain ATCC 15692 / DSM 22644 / CIP 104116 / JCM 14847 / LMG 12228 / 1C / PRS 101 / PAO1) OX=208964 GN=PA0658 PE=3 SV=1	PA0658	Probable short-chain dehydrogenase	23.0316	32.4519	284.137		137.273				23.1232									18.9059	44.1117			14.2351			72.0476	27.8728		47.2185	30.2585	103.078
LC[Carbamidomethyl (C)]HSLGAR	Q9I5R3	>tr|Q9I5R3|Q9I5R3_PSEAE Probable short-chain dehydrogenase OS=Pseudomonas aeruginosa (strain ATCC 15692 / DSM 22644 / CIP 104116 / JCM 14847 / LMG 12228 / 1C / PRS 101 / PAO1) OX=208964 GN=PA0658 PE=3 SV=1	PA0658	Probable short-chain dehydrogenase	132.677	188.219	201.825																			205.139							63.6596
GISGGDQDNGVSQR	Q9I5R4	>tr|Q9I5R4|Q9I5R4_PSEAE Probable ATPase OS=Pseudomonas aeruginosa (strain ATCC 15692 / DSM 22644 / CIP 104116 / JCM 14847 / LMG 12228 / 1C / PRS 101 / PAO1) OX=208964 GN=PA0657 PE=4 SV=1	PA0657	Probable ATPase	13.8282	6.24736	44.8885		7.42792	5.72552			5.78511	6.35019						10.1296	31.877	4.55844	19.7474	26.697	74.1772	19.7433			28.3011	41.6966	6.97947	22.408	16.4204	17.3699		2.96531
LPAEVQR	Q9I5R4	>tr|Q9I5R4|Q9I5R4_PSEAE Probable ATPase OS=Pseudomonas aeruginosa (strain ATCC 15692 / DSM 22644 / CIP 104116 / JCM 14847 / LMG 12228 / 1C / PRS 101 / PAO1) OX=208964 GN=PA0657 PE=4 SV=1	PA0657	Probable ATPase	152.004	123.492	432.322		132.079	194.595				133.845							298.963	45.24	277.126	436.507	709.224	137.041			164.136	309.547	102.739	191.029	149.26	175.511		97.5537
YFGETER	Q9I5R4	>tr|Q9I5R4|Q9I5R4_PSEAE Probable ATPase OS=Pseudomonas aeruginosa (strain ATCC 15692 / DSM 22644 / CIP 104116 / JCM 14847 / LMG 12228 / 1C / PRS 101 / PAO1) OX=208964 GN=PA0657 PE=4 SV=1	PA0657	Probable ATPase	81.8803	69.6015	189.372		53.6416	53.6442											154.057	41.8765	130.533	141.728	250.176	69.2624			87.3782	128.524	65.2869	77.772	69.3577	68.2737		47.1022
EAPVFMVATANAIDR	Q9I5R4	>tr|Q9I5R4|Q9I5R4_PSEAE Probable ATPase OS=Pseudomonas aeruginosa (strain ATCC 15692 / DSM 22644 / CIP 104116 / JCM 14847 / LMG 12228 / 1C / PRS 101 / PAO1) OX=208964 GN=PA0657 PE=4 SV=1	PA0657	Probable ATPase	24.8668	21.6494	112.914			18.9805										28.2766	81.8947		50.6795	46.4672	94.0055	29.3606			55.2277	51.5954		33.4286	26.257	22.3268
TSPLSVLMAEK	Q9I5R4	>tr|Q9I5R4|Q9I5R4_PSEAE Probable ATPase OS=Pseudomonas aeruginosa (strain ATCC 15692 / DSM 22644 / CIP 104116 / JCM 14847 / LMG 12228 / 1C / PRS 101 / PAO1) OX=208964 GN=PA0657 PE=4 SV=1	PA0657	Probable ATPase	32.6612	14.5796	169.59		16.6248	19.5064											18.3336		43.2292	50.0545	42.0311	28.7728			75.9684	57.6071		44.3916				28.2556
LILIESWDEPK	Q9I5R4	>tr|Q9I5R4|Q9I5R4_PSEAE Probable ATPase OS=Pseudomonas aeruginosa (strain ATCC 15692 / DSM 22644 / CIP 104116 / JCM 14847 / LMG 12228 / 1C / PRS 101 / PAO1) OX=208964 GN=PA0657 PE=4 SV=1	PA0657	Probable ATPase	14.7722	8.60445	45.0985		6.34438												19.851		13.9279	16.401	26.975	12.7772			16.9541	13.8886		15.3643	7.30539
VMETLTGLAVR	Q9I5R4	>tr|Q9I5R4|Q9I5R4_PSEAE Probable ATPase OS=Pseudomonas aeruginosa (strain ATCC 15692 / DSM 22644 / CIP 104116 / JCM 14847 / LMG 12228 / 1C / PRS 101 / PAO1) OX=208964 GN=PA0657 PE=4 SV=1	PA0657	Probable ATPase	69.666	47.601	156.179														60.6724		90.2077	58.7301	65.7144	56.6474			71.8663	84.307		77.3609				40.9132
TLQQVVK	Q9I5R4	>tr|Q9I5R4|Q9I5R4_PSEAE Probable ATPase OS=Pseudomonas aeruginosa (strain ATCC 15692 / DSM 22644 / CIP 104116 / JCM 14847 / LMG 12228 / 1C / PRS 101 / PAO1) OX=208964 GN=PA0657 PE=4 SV=1	PA0657	Probable ATPase	28.4163		94.6373			3.81534												12.5125	81.1283	70.3653	52.9262	60.041			56.7644	53.4285		55.5377	43.404	42.8064		48.973
GMMLVGVQGAGK	Q9I5R4	>tr|Q9I5R4|Q9I5R4_PSEAE Probable ATPase OS=Pseudomonas aeruginosa (strain ATCC 15692 / DSM 22644 / CIP 104116 / JCM 14847 / LMG 12228 / 1C / PRS 101 / PAO1) OX=208964 GN=PA0657 PE=4 SV=1	PA0657	Probable ATPase	10.4154	35.895	74.6331																47.6693			20.0482			37.6532	20.6861		29.5943
FLLQADSALR	Q9I5R6	>sp|Q9I5R6|COQ7_PSEAE 3-demethoxyubiquinol 3-hydroxylase OS=Pseudomonas aeruginosa (strain ATCC 15692 / DSM 22644 / CIP 104116 / JCM 14847 / LMG 12228 / 1C / PRS 101 / PAO1) OX=208964 GN=coq7 PE=1 SV=1	coq7	3-demethoxyubiquinol 3-hydroxylase	53.7217	48.395	323.966			83.134													98.2584			56.0922			80.3784	90.6526		98.576	77.0574
IDEEQHSSNALAAGGLR	Q9I5R6	>sp|Q9I5R6|COQ7_PSEAE 3-demethoxyubiquinol 3-hydroxylase OS=Pseudomonas aeruginosa (strain ATCC 15692 / DSM 22644 / CIP 104116 / JCM 14847 / LMG 12228 / 1C / PRS 101 / PAO1) OX=208964 GN=coq7 PE=1 SV=1	coq7	3-demethoxyubiquinol 3-hydroxylase	134.485	48.8297	147.837			68.7757													46.9538	55.4037		69.1095			89.2261	69.1993		67.622	69.5507
EAYQMTDVNVYQENLFHTK	Q9I5R7	>sp|Q9I5R7|SPED_PSEAE S-adenosylmethionine decarboxylase proenzyme OS=Pseudomonas aeruginosa (strain ATCC 15692 / DSM 22644 / CIP 104116 / JCM 14847 / LMG 12228 / 1C / PRS 101 / PAO1) OX=208964 GN=speD PE=3 SV=1	speD	S-adenosylmethionine decarboxylase proenzyme	26.9589	26.9843	141.329	13.2319	6.97962	29.121			14.1878		19.7951					11.4435	78.7149		72.7494	42.0623	38.1293	26.7269			39.9446	37.9659	14.4048	46.0595	29.2249	16.2404	7.45687	12.2686	13.0457
VDIDVSTC[Carbamidomethyl (C)]GVISPLK	Q9I5R7	>sp|Q9I5R7|SPED_PSEAE S-adenosylmethionine decarboxylase proenzyme OS=Pseudomonas aeruginosa (strain ATCC 15692 / DSM 22644 / CIP 104116 / JCM 14847 / LMG 12228 / 1C / PRS 101 / PAO1) OX=208964 GN=speD PE=3 SV=1	speD	S-adenosylmethionine decarboxylase proenzyme	91.2476	63.6724	264.344	30.7808	46.7906	49.2605			22.4425		29.9119					23.7498	187.041		153.916	100.491	195.198	56.1889			89.3223	128.199	32.6195	102.261	58.789	41.1914	13.0893	36.7039	13.6075
DFELENYLFGDATR	Q9I5R7	>sp|Q9I5R7|SPED_PSEAE S-adenosylmethionine decarboxylase proenzyme OS=Pseudomonas aeruginosa (strain ATCC 15692 / DSM 22644 / CIP 104116 / JCM 14847 / LMG 12228 / 1C / PRS 101 / PAO1) OX=208964 GN=speD PE=3 SV=1	speD	S-adenosylmethionine decarboxylase proenzyme	16.0756	22.7681	88.8788	8.34114	14.1542	14.5112											46.1924		32.8481		22.8916				12.5094	20.804		21.7759	11.9506
IVAGEYNGEMAK	Q9I5T4	>tr|Q9I5T4|Q9I5T4_PSEAE Probable binding protein component of ABC transporter OS=Pseudomonas aeruginosa (strain ATCC 15692 / DSM 22644 / CIP 104116 / JCM 14847 / LMG 12228 / 1C / PRS 101 / PAO1) OX=208964 GN=PA0604 PE=4 SV=1	PA0604	Probable binding protein component of ABC transporter	59.4078	35.5872	156.505	14.3297	37.7898	38.0653		10.0276	12.4237	12.5225	33.5244	13.87				23.0343	105.391	11.6632	65.5185	59.2571	97.3221	50.251	6.09898	25.5372	77.0135	43.3335	33.9491	66.3372	42.3911	42.3393	20.8503	22.5187	16.1681
FIAFSVQPQQQK	Q9I5T4	>tr|Q9I5T4|Q9I5T4_PSEAE Probable binding protein component of ABC transporter OS=Pseudomonas aeruginosa (strain ATCC 15692 / DSM 22644 / CIP 104116 / JCM 14847 / LMG 12228 / 1C / PRS 101 / PAO1) OX=208964 GN=PA0604 PE=4 SV=1	PA0604	Probable binding protein component of ABC transporter	33.5793	96.4908	545.143	30.243	68.7386	100.33		38.9162	52.6327	41.4178	69.1901	44.1242				56.5697		46.2969	78.4912	53.0605		65.6151	25.54	32.6276	163.797	42.2515	76.866	105.28	83.8604	75.4808	49.9386	69.091	64.9015
DVYGVLATK	Q9I5T4	>tr|Q9I5T4|Q9I5T4_PSEAE Probable binding protein component of ABC transporter OS=Pseudomonas aeruginosa (strain ATCC 15692 / DSM 22644 / CIP 104116 / JCM 14847 / LMG 12228 / 1C / PRS 101 / PAO1) OX=208964 GN=PA0604 PE=4 SV=1	PA0604	Probable binding protein component of ABC transporter	133.19	119.365	444.728	44.3167	68.1104	56.118		33.1536	43.4307	30.4868	65.427					52.8083	232.874	43.6534	182.349	189.271	345.907	126.229		14.0333	206.914	152.344	69.8843	168.262	81.923	79.5562	38.6944	59.1076	34.5702
QAVPLLDK	Q9I5T4	>tr|Q9I5T4|Q9I5T4_PSEAE Probable binding protein component of ABC transporter OS=Pseudomonas aeruginosa (strain ATCC 15692 / DSM 22644 / CIP 104116 / JCM 14847 / LMG 12228 / 1C / PRS 101 / PAO1) OX=208964 GN=PA0604 PE=4 SV=1	PA0604	Probable binding protein component of ABC transporter	101.87	214.979	418.617			305.041		37.9036	99.8103	238.96		38.2852				190.836	65.1654	56.4523	97.2329	111.576	61.37	122.548		174.022	185.183	169.017		212.687	320.016	193.371		67.6944
AFYEPYQK	Q9I5T4	>tr|Q9I5T4|Q9I5T4_PSEAE Probable binding protein component of ABC transporter OS=Pseudomonas aeruginosa (strain ATCC 15692 / DSM 22644 / CIP 104116 / JCM 14847 / LMG 12228 / 1C / PRS 101 / PAO1) OX=208964 GN=PA0604 PE=4 SV=1	PA0604	Probable binding protein component of ABC transporter	33.1243	65.7031	202.218	27.4717	49.732	55.6188					40.4903					32.9856	54.2444		58.9734	70.6503		64.4597			103.667	61.5836	45.7755	66.5863	42.362	63.5851	24.2215	15.2696	23.4678
TYSENIAYGPANK	Q9I5T4	>tr|Q9I5T4|Q9I5T4_PSEAE Probable binding protein component of ABC transporter OS=Pseudomonas aeruginosa (strain ATCC 15692 / DSM 22644 / CIP 104116 / JCM 14847 / LMG 12228 / 1C / PRS 101 / PAO1) OX=208964 GN=PA0604 PE=4 SV=1	PA0604	Probable binding protein component of ABC transporter	63.1297	76.1619	320.22	23.4011	51.334	52.1459					55.7983					32.2659	55.4198	37.8088	77.5728	48.6808	84.3735	67.3615			174.106	61.2871	41.4688	98.9016	60.6761	39.9136
LEVC[Carbamidomethyl (C)]GRDDFFVK	Q9I5T5	>tr|Q9I5T5|Q9I5T5_PSEAE Spermidine/putrescine import ATP-binding protein PotA OS=Pseudomonas aeruginosa (strain ATCC 15692 / DSM 22644 / CIP 104116 / JCM 14847 / LMG 12228 / 1C / PRS 101 / PAO1) OX=208964 GN=potA PE=3 SV=1	potA	Spermidine/putrescine import ATP-binding protein PotA	26.503	49.923	22.7992	68.437	27.9381	57.9018		36.9534	54.9142		101.871		55.2877				25.6763	46.4034	50.7712	16.4926		28.9805	33.7357	53.4673	44.568	23.1778	76.0264	29.5276	47.2815	27.5114		31.9586		49.8624	46.6883	26.4808
YPAQLSGGQQQR	Q9I5T5	>tr|Q9I5T5|Q9I5T5_PSEAE Spermidine/putrescine import ATP-binding protein PotA OS=Pseudomonas aeruginosa (strain ATCC 15692 / DSM 22644 / CIP 104116 / JCM 14847 / LMG 12228 / 1C / PRS 101 / PAO1) OX=208964 GN=potA PE=3 SV=1	potA	Spermidine/putrescine import ATP-binding protein PotA	61.7364	45.9622	149.717	7.75212	24.9818	9.44884			15.1412		12.0107						197.406	5.9721	71.5569	105.687	215.577	51.2692			77.7043	82.6674	4.21709	48.657	36.4012	24.1168		13.3126
LSGQLLSC[Carbamidomethyl (C)]DGER	Q9I5T5	>tr|Q9I5T5|Q9I5T5_PSEAE Spermidine/putrescine import ATP-binding protein PotA OS=Pseudomonas aeruginosa (strain ATCC 15692 / DSM 22644 / CIP 104116 / JCM 14847 / LMG 12228 / 1C / PRS 101 / PAO1) OX=208964 GN=potA PE=3 SV=1	potA	Spermidine/putrescine import ATP-binding protein PotA	50.6076	32.8677	153.857		27.3505	17.0377		20.3913			28.0416						40.362	22.0924	51.2421	50.9755	62.6073	55.904			97.0819	54.746	27.6848	30.4786	32.0749	22.5888		26.2342
AETQGGDVLVSFR	Q9I5T5	>tr|Q9I5T5|Q9I5T5_PSEAE Spermidine/putrescine import ATP-binding protein PotA OS=Pseudomonas aeruginosa (strain ATCC 15692 / DSM 22644 / CIP 104116 / JCM 14847 / LMG 12228 / 1C / PRS 101 / PAO1) OX=208964 GN=potA PE=3 SV=1	potA	Spermidine/putrescine import ATP-binding protein PotA	26.4221		97.7025								14.2703						74.7925		52.3608	43.1384	76.4463	39.7274			47.9272	59.8038	18.6893	24.4322	19.0147	12.5658		16.6859
ALSMVQLDAFAGR	Q9I5T5	>tr|Q9I5T5|Q9I5T5_PSEAE Spermidine/putrescine import ATP-binding protein PotA OS=Pseudomonas aeruginosa (strain ATCC 15692 / DSM 22644 / CIP 104116 / JCM 14847 / LMG 12228 / 1C / PRS 101 / PAO1) OX=208964 GN=potA PE=3 SV=1	potA	Spermidine/putrescine import ATP-binding protein PotA	18.0629		118.486		34.5744	10.2803											20.5475		41.4405	31.414	15.8953	33.6062			29.6127	20.8762	17.3173	36.8174	30.0097	30.1556
VAEFVYLGDHVR	Q9I5T5	>tr|Q9I5T5|Q9I5T5_PSEAE Spermidine/putrescine import ATP-binding protein PotA OS=Pseudomonas aeruginosa (strain ATCC 15692 / DSM 22644 / CIP 104116 / JCM 14847 / LMG 12228 / 1C / PRS 101 / PAO1) OX=208964 GN=potA PE=3 SV=1	potA	Spermidine/putrescine import ATP-binding protein PotA	17.1052		78.6977			13.0973											26.3		31.0897	46.0377					23.2129	24.6617		29.1723	12.9104
LNGASESC[Carbamidomethyl (C)]VNR	Q9I5T5	>tr|Q9I5T5|Q9I5T5_PSEAE Spermidine/putrescine import ATP-binding protein PotA OS=Pseudomonas aeruginosa (strain ATCC 15692 / DSM 22644 / CIP 104116 / JCM 14847 / LMG 12228 / 1C / PRS 101 / PAO1) OX=208964 GN=potA PE=3 SV=1	potA	Spermidine/putrescine import ATP-binding protein PotA	14.8678		22.7594								10.094								14.6754	12.4129		10.5288			19.7902			15.0674	16.1559	7.78993
GEFLTLLGPSGSGK	Q9I5T5	>tr|Q9I5T5|Q9I5T5_PSEAE Spermidine/putrescine import ATP-binding protein PotA OS=Pseudomonas aeruginosa (strain ATCC 15692 / DSM 22644 / CIP 104116 / JCM 14847 / LMG 12228 / 1C / PRS 101 / PAO1) OX=208964 GN=potA PE=3 SV=1	potA	Spermidine/putrescine import ATP-binding protein PotA	25.4821		45.3192						24.27								72.9704		23.7263	19.8303	53.9937					37.7697		30.8569
DVYQTLATPAGVER	Q9I5T6	>tr|Q9I5T6|Q9I5T6_PSEAE Probable binding protein component of ABC transporter OS=Pseudomonas aeruginosa (strain ATCC 15692 / DSM 22644 / CIP 104116 / JCM 14847 / LMG 12228 / 1C / PRS 101 / PAO1) OX=208964 GN=PA0602 PE=4 SV=1	PA0602	Probable binding protein component of ABC transporter	75.9794	94.2037	415.816	19.275	64.7296	43.5109		36.7562	39.0071	29.9377	58.4086	19.4671				35.1369	208.762	25.1856	188.936	171.728	402.387	102.199			200.787	135.062	74.4282	128.79	80.7563	75.5472		44.0505	54.6202
FASQPEQQK	Q9I5T6	>tr|Q9I5T6|Q9I5T6_PSEAE Probable binding protein component of ABC transporter OS=Pseudomonas aeruginosa (strain ATCC 15692 / DSM 22644 / CIP 104116 / JCM 14847 / LMG 12228 / 1C / PRS 101 / PAO1) OX=208964 GN=PA0602 PE=4 SV=1	PA0602	Probable binding protein component of ABC transporter	107.999	130.499	553.595	48.0886	126.135	110.955		36.2783	86.5157	56.7188	108.406					70.5702	65.992	69.1728	180.952	173.362	170.754	144.197			245.705	99.1278	102.983	145.52	135.764	129.239		85.1992	79.6235
GC[Carbamidomethyl (C)]EEGLFEK	Q9I5T6	>tr|Q9I5T6|Q9I5T6_PSEAE Probable binding protein component of ABC transporter OS=Pseudomonas aeruginosa (strain ATCC 15692 / DSM 22644 / CIP 104116 / JCM 14847 / LMG 12228 / 1C / PRS 101 / PAO1) OX=208964 GN=PA0602 PE=4 SV=1	PA0602	Probable binding protein component of ABC transporter	96.9954	73.4676	192.66	45.8337	50.7732	46.9674		44.273			58.2895						158.851		114.217	139.481	342.536	79.9273			118.709	81.3871	43.3711	91.9898	45.7518	51.9706		33.0522
AFAENIAYGPANR	Q9I5T6	>tr|Q9I5T6|Q9I5T6_PSEAE Probable binding protein component of ABC transporter OS=Pseudomonas aeruginosa (strain ATCC 15692 / DSM 22644 / CIP 104116 / JCM 14847 / LMG 12228 / 1C / PRS 101 / PAO1) OX=208964 GN=PA0602 PE=4 SV=1	PA0602	Probable binding protein component of ABC transporter	53.9187	35.425	156.381		38.9152											25.9868	30.2933	15.1958	58.7345	51.5847	26.139	43.7528			87.154	33.888	23.9635		41.7557	41.0102		24.1651
EAQETAFYKPFK	Q9I5T6	>tr|Q9I5T6|Q9I5T6_PSEAE Probable binding protein component of ABC transporter OS=Pseudomonas aeruginosa (strain ATCC 15692 / DSM 22644 / CIP 104116 / JCM 14847 / LMG 12228 / 1C / PRS 101 / PAO1) OX=208964 GN=PA0602 PE=4 SV=1	PA0602	Probable binding protein component of ABC transporter	39.7349	3.50135	149.195		38.7822	28.9434			16.7546								68.6604	17.3457	61.3425	73.0351	100.3	48.1932			66.0292	40.4536	60.1181	59.0791	51.1089	43.6487		28.4294
VVHGSYNGDLAK	Q9I5T6	>tr|Q9I5T6|Q9I5T6_PSEAE Probable binding protein component of ABC transporter OS=Pseudomonas aeruginosa (strain ATCC 15692 / DSM 22644 / CIP 104116 / JCM 14847 / LMG 12228 / 1C / PRS 101 / PAO1) OX=208964 GN=PA0602 PE=4 SV=1	PA0602	Probable binding protein component of ABC transporter	8.67742	2.62338	21.4105								7.38122								6.70302	14.4014		6.02971				5.38454		6.83204	3.22578	5.07631
VAGSPQGWADFWDVK	Q9I5T6	>tr|Q9I5T6|Q9I5T6_PSEAE Probable binding protein component of ABC transporter OS=Pseudomonas aeruginosa (strain ATCC 15692 / DSM 22644 / CIP 104116 / JCM 14847 / LMG 12228 / 1C / PRS 101 / PAO1) OX=208964 GN=PA0602 PE=4 SV=1	PA0602	Probable binding protein component of ABC transporter	9.854		68.6058																28.4374						17.6713	12.6419		16.091	11.5488
DQPQAPVERPAVSER	Q9I5T9	>tr|Q9I5T9|Q9I5T9_PSEAE Uncharacterized protein OS=Pseudomonas aeruginosa (strain ATCC 15692 / DSM 22644 / CIP 104116 / JCM 14847 / LMG 12228 / 1C / PRS 101 / PAO1) OX=208964 GN=PA0599 PE=4 SV=1	PA0599	Uncharacterized protein	18.9675	6.80926	122.226		16.8452												87.5493		23.022		57.0364	37.0193			34.9787	22.3028		42.0628	11.7785	9.14344
DASAADSASKPDVK	Q9I5T9	>tr|Q9I5T9|Q9I5T9_PSEAE Uncharacterized protein OS=Pseudomonas aeruginosa (strain ATCC 15692 / DSM 22644 / CIP 104116 / JCM 14847 / LMG 12228 / 1C / PRS 101 / PAO1) OX=208964 GN=PA0599 PE=4 SV=1	PA0599	Uncharacterized protein			6.61679														4.78047		2.70777		13.215				2.69797	11.2746			2.83951	3.28817
AEQEQLYR	Q9I5T9	>tr|Q9I5T9|Q9I5T9_PSEAE Uncharacterized protein OS=Pseudomonas aeruginosa (strain ATCC 15692 / DSM 22644 / CIP 104116 / JCM 14847 / LMG 12228 / 1C / PRS 101 / PAO1) OX=208964 GN=PA0599 PE=4 SV=1	PA0599	Uncharacterized protein	58.5565		174.626														124.89		60.0976		91.1145	36.0193			123.407	80.7349		54.1685	49.19
VDVAGVLPAYDEAVLR	Q9I5U1	>sp|Q9I5U1|AMGK_PSEAE N-acetylmuramate/N-acetylglucosamine kinase OS=Pseudomonas aeruginosa (strain ATCC 15692 / DSM 22644 / CIP 104116 / JCM 14847 / LMG 12228 / 1C / PRS 101 / PAO1) OX=208964 GN=amgK PE=3 SV=1	amgK	N-acetylmuramate/N-acetylglucosamine kinase	66.3788	39.3529	311.509		31.3238	37.6364											156.921		123.697	102.498	150.178	81.9489			129.936	129.219		118.479	64.5401			51.9938
IC[Carbamidomethyl (C)]DLLVR	Q9I5U1	>sp|Q9I5U1|AMGK_PSEAE N-acetylmuramate/N-acetylglucosamine kinase OS=Pseudomonas aeruginosa (strain ATCC 15692 / DSM 22644 / CIP 104116 / JCM 14847 / LMG 12228 / 1C / PRS 101 / PAO1) OX=208964 GN=amgK PE=3 SV=1	amgK	N-acetylmuramate/N-acetylglucosamine kinase	80.1052		461.041		127.055												107.958			86.7	80.7462	105.801				176.133		188.112	111.342			44.1179
ASDLMGVQR	Q9I5U1	>sp|Q9I5U1|AMGK_PSEAE N-acetylmuramate/N-acetylglucosamine kinase OS=Pseudomonas aeruginosa (strain ATCC 15692 / DSM 22644 / CIP 104116 / JCM 14847 / LMG 12228 / 1C / PRS 101 / PAO1) OX=208964 GN=amgK PE=3 SV=1	amgK	N-acetylmuramate/N-acetylglucosamine kinase	3665.39		1143.74														1947.54		3552.59	329.052	166.791	2980.09			1809.84	1652.1		2238.87	3390.18			2937.66
VAGLLAGAGVHVPR	Q9I5U1	>sp|Q9I5U1|AMGK_PSEAE N-acetylmuramate/N-acetylglucosamine kinase OS=Pseudomonas aeruginosa (strain ATCC 15692 / DSM 22644 / CIP 104116 / JCM 14847 / LMG 12228 / 1C / PRS 101 / PAO1) OX=208964 GN=amgK PE=3 SV=1	amgK	N-acetylmuramate/N-acetylglucosamine kinase	4.68425	21.1769	116.575			15.7071											6.59814		14.2817			20.5388			91.388	19.8505		26.2002	51.9697			5.51057
YLETAVAR	Q9I5U1	>sp|Q9I5U1|AMGK_PSEAE N-acetylmuramate/N-acetylglucosamine kinase OS=Pseudomonas aeruginosa (strain ATCC 15692 / DSM 22644 / CIP 104116 / JCM 14847 / LMG 12228 / 1C / PRS 101 / PAO1) OX=208964 GN=amgK PE=3 SV=1	amgK	N-acetylmuramate/N-acetylglucosamine kinase	346.238		531.848																392.939	275.264	217.838	647.994			407.395	423.643		800.593	566.36
DESFDSNQDR	Q9I5U2	>sp|Q9I5U2|LPTD_PSEAE LPS-assembly protein LptD OS=Pseudomonas aeruginosa (strain ATCC 15692 / DSM 22644 / CIP 104116 / JCM 14847 / LMG 12228 / 1C / PRS 101 / PAO1) OX=208964 GN=lptD PE=1 SV=1	lptD	LPS-assembly protein LptD	621.463	355.96	1628.29	140.699	276.129	291.616	35.8898	60.4967	158.444	168.934	148.794	114.756	11.5864	37.6711	71.966	122.058	1214.88	178.659	945.074	940.83	1918.38	522.716	20.5494	44.1768	1081.48	995.479	266.26	571.557	392.336	434.722	83.5254	167.406	141.125
IGDANQLSLGVTSR	Q9I5U2	>sp|Q9I5U2|LPTD_PSEAE LPS-assembly protein LptD OS=Pseudomonas aeruginosa (strain ATCC 15692 / DSM 22644 / CIP 104116 / JCM 14847 / LMG 12228 / 1C / PRS 101 / PAO1) OX=208964 GN=lptD PE=1 SV=1	lptD	LPS-assembly protein LptD	526.472	405.265	1970.31	141.972	221.585	264.779	53.9187	70.6727	138.622	107.879	196.215	104.706	34.6688	45.7472	55.6174	97.4538	1058.01	172.662	1004.14	756.455	1421.15	442.735	48.7213	57.185	1080.19	913.539	279.475	627.188	331.312	420.627	98.1403	175.435	144.48
TEMFLDK	Q9I5U2	>sp|Q9I5U2|LPTD_PSEAE LPS-assembly protein LptD OS=Pseudomonas aeruginosa (strain ATCC 15692 / DSM 22644 / CIP 104116 / JCM 14847 / LMG 12228 / 1C / PRS 101 / PAO1) OX=208964 GN=lptD PE=1 SV=1	lptD	LPS-assembly protein LptD	480.787	320.787	1215.99	196.967	249.299	274.378	67.5509	113.886	172.91	164.026	176.751	94.4198	109.624	93.3887	77.6079	139.954	1021.61	192.036	774.994	764.333	1333.09	438.807	56.4307	85.8274	917.956	862.719	251.291	447.549	328.428	365.668	98.9306	166.056	144.029
TESGSAIFHYQPEVDPGK	Q9I5U2	>sp|Q9I5U2|LPTD_PSEAE LPS-assembly protein LptD OS=Pseudomonas aeruginosa (strain ATCC 15692 / DSM 22644 / CIP 104116 / JCM 14847 / LMG 12228 / 1C / PRS 101 / PAO1) OX=208964 GN=lptD PE=1 SV=1	lptD	LPS-assembly protein LptD	290.791	128.91	1316.94	64.7524	145.187	163.99	20.1681	31.9473	121.583	71.4394	99.4228	64.3463	18.3553	24.2369	32.6373	51.277	867.381	95.3096	594.555	533.652	1058.68	285.583	10.6361	20.8133	740.516	632.22	142.818	346.822	207.463	152.181	50.739	83.4641	93.3093
QIATLAGDVVLR	Q9I5U2	>sp|Q9I5U2|LPTD_PSEAE LPS-assembly protein LptD OS=Pseudomonas aeruginosa (strain ATCC 15692 / DSM 22644 / CIP 104116 / JCM 14847 / LMG 12228 / 1C / PRS 101 / PAO1) OX=208964 GN=lptD PE=1 SV=1	lptD	LPS-assembly protein LptD	292.704	301.142	1742.03	99.9931	173.611	298.157	23.1725	87.0911	156.198	134.029	135.408	84.9159	48.8417	32.6177	39.3433	135.624	432.792	143.652	669.49	403.477	501.054	376.792	15.6981	44.6727	850.283	352.783	264.442	454.37	269.524	327.844	87.0998	174.855	150.843
QGSMQVEGDEANLHQLENR	Q9I5U2	>sp|Q9I5U2|LPTD_PSEAE LPS-assembly protein LptD OS=Pseudomonas aeruginosa (strain ATCC 15692 / DSM 22644 / CIP 104116 / JCM 14847 / LMG 12228 / 1C / PRS 101 / PAO1) OX=208964 GN=lptD PE=1 SV=1	lptD	LPS-assembly protein LptD	225.164	113.042	721.878	63.999	58.6581	97.1267	9.28252	17.9927	43.0496	28.0353	54.3221	19.3165	4.99837	17.4044	20.7864	28.7633	530.33	63.1106	312.856	261.065	606.349	150.219	7.14896	6.12318	375.588	284.842	104.693	224.249	163.179	127.679	17.6885	60.7832	60.4219
SPYAFAGQYR	Q9I5U2	>sp|Q9I5U2|LPTD_PSEAE LPS-assembly protein LptD OS=Pseudomonas aeruginosa (strain ATCC 15692 / DSM 22644 / CIP 104116 / JCM 14847 / LMG 12228 / 1C / PRS 101 / PAO1) OX=208964 GN=lptD PE=1 SV=1	lptD	LPS-assembly protein LptD	455.515	331.02	1807.86	161.871	211.802	241.968	52.0073	95.6311	173.845	143.405	179.741	108.055	83.4736	54.8722	105.667	140.546	1042.43	154.981	727.665	632.17	1153.35	380.741		58.3459	908.47	712.674	249.006	592.494	325.329	340.969	118.77	170.032	156.112
YDLDLDSQGK	Q9I5U2	>sp|Q9I5U2|LPTD_PSEAE LPS-assembly protein LptD OS=Pseudomonas aeruginosa (strain ATCC 15692 / DSM 22644 / CIP 104116 / JCM 14847 / LMG 12228 / 1C / PRS 101 / PAO1) OX=208964 GN=lptD PE=1 SV=1	lptD	LPS-assembly protein LptD	358.025	266.152	990.826	143.354	175.092	160.714	38.5875	73.8168	117.286	100.404	128.726	53.9322	62.7065	59.0133	71.6573	97.2984	782.453	108.791	611.778	563.076	1112.13	352.838		50.7675	652.036	659.944	152.816	475.711	226.057	294.087	58.5739	154.614	80.2136
INSDFNWNPNTSR	Q9I5U2	>sp|Q9I5U2|LPTD_PSEAE LPS-assembly protein LptD OS=Pseudomonas aeruginosa (strain ATCC 15692 / DSM 22644 / CIP 104116 / JCM 14847 / LMG 12228 / 1C / PRS 101 / PAO1) OX=208964 GN=lptD PE=1 SV=1	lptD	LPS-assembly protein LptD	277.757	246.758	1121.95	80.0457	141.371	189.047	22.4868	48.323	106.642	74.8775	87.9203	100.26	38.7207	55.8418	47.2051	76.6231	676.942	99.1889	614.008	524.612	853.038	254.667		22.4925	678.837	597.253	172.573	372.091	195.41	240.139	42.6558	88.5851	124.632
YGNENDIIK	Q9I5U2	>sp|Q9I5U2|LPTD_PSEAE LPS-assembly protein LptD OS=Pseudomonas aeruginosa (strain ATCC 15692 / DSM 22644 / CIP 104116 / JCM 14847 / LMG 12228 / 1C / PRS 101 / PAO1) OX=208964 GN=lptD PE=1 SV=1	lptD	LPS-assembly protein LptD	281.611	231.476	1025.58	94.1009	161.381	204.211	36.4409	53.4663	105.868	119.224	128.78	67.7841		38.2981	37.7121	88.8559	636.17	127.721	496.909	511.611	771.486	298.227	28.4744	30.4748	638.637	621.229	206.536	344.935	178.734	286.749	60.3726	105.487	93.399
LNLDPSGLDNDSWR	Q9I5U2	>sp|Q9I5U2|LPTD_PSEAE LPS-assembly protein LptD OS=Pseudomonas aeruginosa (strain ATCC 15692 / DSM 22644 / CIP 104116 / JCM 14847 / LMG 12228 / 1C / PRS 101 / PAO1) OX=208964 GN=lptD PE=1 SV=1	lptD	LPS-assembly protein LptD	224.268	188.099	823.749	67.3745	80.5798	105.285	16.9458	13.9485	73.2793	59.275	81.2304	36.3422	15.8518	19.4329	19.0327	37.7838	586.008	93.0318	461.194	345.316	677.705	194.168		18.3457	499.499	411.907	103.587	275.332	172.42	182.045	26.8118	81.5886	56.2561
SWGYVTPTLK	Q9I5U2	>sp|Q9I5U2|LPTD_PSEAE LPS-assembly protein LptD OS=Pseudomonas aeruginosa (strain ATCC 15692 / DSM 22644 / CIP 104116 / JCM 14847 / LMG 12228 / 1C / PRS 101 / PAO1) OX=208964 GN=lptD PE=1 SV=1	lptD	LPS-assembly protein LptD	61.5159	150.934	879.934	59.6191	91.2101	124.824	10.073	34.0379	72.784	66.3829	90.8635	46.4404		17.4805	20.7485	52.3037	14.0406	82.213	166.384	97.4449	11.7154	120.551		22.5732	366.738	100.839	100.75	154.645	171.713	191.566	32.9233	63.8574	74.3605
RVQLPGLTEK	Q9I5U2	>sp|Q9I5U2|LPTD_PSEAE LPS-assembly protein LptD OS=Pseudomonas aeruginosa (strain ATCC 15692 / DSM 22644 / CIP 104116 / JCM 14847 / LMG 12228 / 1C / PRS 101 / PAO1) OX=208964 GN=lptD PE=1 SV=1	lptD	LPS-assembly protein LptD	48.659	120.653	857.38	39.527	70.1249	98.2837	12.9688	18.589	55.1301	50.8091	68.7454	26.0802	13.4542	20.7443		33.3856	18.4345	52.1537	187.412	124.936	28.9263	90.2153		17.8037	394.234	136.943	75.8019	150.312	95.3289	108.772	21.6673	58.4494	50.0074
FIEENGFER	Q9I5U2	>sp|Q9I5U2|LPTD_PSEAE LPS-assembly protein LptD OS=Pseudomonas aeruginosa (strain ATCC 15692 / DSM 22644 / CIP 104116 / JCM 14847 / LMG 12228 / 1C / PRS 101 / PAO1) OX=208964 GN=lptD PE=1 SV=1	lptD	LPS-assembly protein LptD	415.294	271.815	1236.42	103.738	165.965	201.64	28.0849	30.7815	132.65	95.979	149.132	93.8184			31.5198	98.6195	858.556	125.631	778.211	678.799	1199.66	339.735			744.277	732.297	183.845	497.763	243.451	258.71	50.3716	166.963	99.685
DTTFAGTPFR	Q9I5U2	>sp|Q9I5U2|LPTD_PSEAE LPS-assembly protein LptD OS=Pseudomonas aeruginosa (strain ATCC 15692 / DSM 22644 / CIP 104116 / JCM 14847 / LMG 12228 / 1C / PRS 101 / PAO1) OX=208964 GN=lptD PE=1 SV=1	lptD	LPS-assembly protein LptD	337.324	259.229	1032.2	90.0647	175.07	182.558		30.9284	107.242	87.7427	114.116	60.9383			35.9653	88.409	873.477	116.967	594.143	524.885	1168.78	326.288		44.6266	681.198	530.704	178	332.609	229.865	340.905	53.8812	111.408	77.8549
VQLPGLTEK	Q9I5U2	>sp|Q9I5U2|LPTD_PSEAE LPS-assembly protein LptD OS=Pseudomonas aeruginosa (strain ATCC 15692 / DSM 22644 / CIP 104116 / JCM 14847 / LMG 12228 / 1C / PRS 101 / PAO1) OX=208964 GN=lptD PE=1 SV=1	lptD	LPS-assembly protein LptD	368.836	235.509	1230.26	118.725	158.815	206.807		26.9856	83.3194	97.4281	112.017	40.2649		56.1376	61.4739	86.5467	589.333	112.469	748.7	652.446	676.825	337.352		31.5434	767.798	658.839	223.83	447.505	200.852	299.245		134.099	89.4988
WLAEVDYTR	Q9I5U2	>sp|Q9I5U2|LPTD_PSEAE LPS-assembly protein LptD OS=Pseudomonas aeruginosa (strain ATCC 15692 / DSM 22644 / CIP 104116 / JCM 14847 / LMG 12228 / 1C / PRS 101 / PAO1) OX=208964 GN=lptD PE=1 SV=1	lptD	LPS-assembly protein LptD	235.399	157.565	871.809	55.2908	63.3589	104.446		51.7458	58.6124	70.6099	102.695	50.8704		20.5295		94.8884	468.211	73.6394	418.566	302.38	498.45	212.542		56.5558	382.685	362.559	132.175	290.613	189.565	87.687	59.0435	95.5087	89.7156
VDSGLYFDR	Q9I5U2	>sp|Q9I5U2|LPTD_PSEAE LPS-assembly protein LptD OS=Pseudomonas aeruginosa (strain ATCC 15692 / DSM 22644 / CIP 104116 / JCM 14847 / LMG 12228 / 1C / PRS 101 / PAO1) OX=208964 GN=lptD PE=1 SV=1	lptD	LPS-assembly protein LptD	257.48	223.562	828.237	71.8431	127.667	120.55		89.1019	125.64		170.354	77.044	140.314			123.269	581.04	79.8963	486.82	425.727	747.827	229.306			540.728	457.5	128.318	289.219	162.339	197.372		96.858	55.7779
VVNVGYR	Q9I5U2	>sp|Q9I5U2|LPTD_PSEAE LPS-assembly protein LptD OS=Pseudomonas aeruginosa (strain ATCC 15692 / DSM 22644 / CIP 104116 / JCM 14847 / LMG 12228 / 1C / PRS 101 / PAO1) OX=208964 GN=lptD PE=1 SV=1	lptD	LPS-assembly protein LptD	169.652	47.8602	259.766	60.126	381.961	194.88	96.765		112.849	49.2861	33.9382	100.346	60.9151	67.252				170.472	201.333	525.656	456.063	390.185	57.9035	45.9338	432.943	115.378	32.2547	174.466	331.543	627.047	190.024	175.853
GKRPDASLQGLAR	Q9I5U2	>sp|Q9I5U2|LPTD_PSEAE LPS-assembly protein LptD OS=Pseudomonas aeruginosa (strain ATCC 15692 / DSM 22644 / CIP 104116 / JCM 14847 / LMG 12228 / 1C / PRS 101 / PAO1) OX=208964 GN=lptD PE=1 SV=1	lptD	LPS-assembly protein LptD	229.579	231.515	1280.96	135.471		220.62		80.5608	191.014	111.703	141.362	88.2196	96.0586	53.6233	56.8781	84.5183		165.247	281.792	47.8419		255.736		20.7104	618.844	169.809	163.142	276.38	290.442	47.6499		119.61	137.649
ASISAGQIYYFR	Q9I5U2	>sp|Q9I5U2|LPTD_PSEAE LPS-assembly protein LptD OS=Pseudomonas aeruginosa (strain ATCC 15692 / DSM 22644 / CIP 104116 / JCM 14847 / LMG 12228 / 1C / PRS 101 / PAO1) OX=208964 GN=lptD PE=1 SV=1	lptD	LPS-assembly protein LptD	40.4832	92.1235	922.505	50.9438	57.1932	121.386		37.3635	82.3974	57.4776	64.1897	39.772	25.0599		39.1398	58.7259		57.8466	118.587	56.863		80.584	15.0931		292.526	78.2369	99.3251	136.222	104.704	109.433	40.348	61.2221	54.0467
LNPATGFGTATNATLR	Q9I5U2	>sp|Q9I5U2|LPTD_PSEAE LPS-assembly protein LptD OS=Pseudomonas aeruginosa (strain ATCC 15692 / DSM 22644 / CIP 104116 / JCM 14847 / LMG 12228 / 1C / PRS 101 / PAO1) OX=208964 GN=lptD PE=1 SV=1	lptD	LPS-assembly protein LptD	396.038	553.625	2620.14	242.144	394.968	463.871	73.7022	148.837	266.275	203.935	279.478	211.213	85.8941	100.709	121.8	213.643	258.673	208.36	782.515	550.266	211.29	459.355	28.0605	68.2498	1343.06	664.151	411.711	606.695	478.399	630.347	159.796	303.035	258.754
RSENAIIMLK	Q9I5U2	>sp|Q9I5U2|LPTD_PSEAE LPS-assembly protein LptD OS=Pseudomonas aeruginosa (strain ATCC 15692 / DSM 22644 / CIP 104116 / JCM 14847 / LMG 12228 / 1C / PRS 101 / PAO1) OX=208964 GN=lptD PE=1 SV=1	lptD	LPS-assembly protein LptD	209.163	205.071	1564.01	77.5473	161.481	216.851		50.5126	114.156	95.8194	117.745	64.8952	32.3454	29.3087	65.3606	92.101	99.6374	114.338	411.782	241.323	110.433	249.973		26.8278	637.736	346.259	190.285	412.934	274.874	168.016		98.3382	150.5
RDESFDSNQDR	Q9I5U2	>sp|Q9I5U2|LPTD_PSEAE LPS-assembly protein LptD OS=Pseudomonas aeruginosa (strain ATCC 15692 / DSM 22644 / CIP 104116 / JCM 14847 / LMG 12228 / 1C / PRS 101 / PAO1) OX=208964 GN=lptD PE=1 SV=1	lptD	LPS-assembly protein LptD	112.263	60.4867	385.63	20.5983	31.7007	43.2094		12.6734	19.6731	19.6703	2.90965	20.8397	8.94541			26.1186	258.576	39.6006	207.423	164.197	232.299	94.8013		7.10509	229.862	211.601	38.3579	139.861	80.9243	76.6263	24.6663	41.438	19.7753
C[Carbamidomethyl (C)]EPSSNAWTLK	Q9I5U2	>sp|Q9I5U2|LPTD_PSEAE LPS-assembly protein LptD OS=Pseudomonas aeruginosa (strain ATCC 15692 / DSM 22644 / CIP 104116 / JCM 14847 / LMG 12228 / 1C / PRS 101 / PAO1) OX=208964 GN=lptD PE=1 SV=1	lptD	LPS-assembly protein LptD	97.7095	147.367	291.604		99.3718	73.0986			49.0624	51.8028	57.2669				108.748		162.582	68.3401	155.902	122.274	247.215	122.505			212.059	154.842	83.7493	112.188	108.791	121.865		80.0817	100.719
WQYDYNK	Q9I5U2	>sp|Q9I5U2|LPTD_PSEAE LPS-assembly protein LptD OS=Pseudomonas aeruginosa (strain ATCC 15692 / DSM 22644 / CIP 104116 / JCM 14847 / LMG 12228 / 1C / PRS 101 / PAO1) OX=208964 GN=lptD PE=1 SV=1	lptD	LPS-assembly protein LptD	99.8434	91.9551	294.028	56.5861	48.6157	62.3913			64.2408		67.5969	68.4259					197.819		106.841	109.984	167.063	90.7938		81.3634	139.039	160.963	91.7631	128.894	74.4985	77.6122	13.7457	44.0292	82.5889
LNAQAYQLATTTDVTPYDR	Q9I5U2	>sp|Q9I5U2|LPTD_PSEAE LPS-assembly protein LptD OS=Pseudomonas aeruginosa (strain ATCC 15692 / DSM 22644 / CIP 104116 / JCM 14847 / LMG 12228 / 1C / PRS 101 / PAO1) OX=208964 GN=lptD PE=1 SV=1	lptD	LPS-assembly protein LptD	40.6667	18.4314	92.0691	11.6468	15.2683	24.26			12.1326	11.8845							48.8296	10.2477	45.8743	30.1717	66.1213	24.4274		4.62537	70.3051	36.8128	17.0232	35.127	32.5465	20.5986	6.52894	19.9834	9.54344
RPDASLQGLAR	Q9I5U2	>sp|Q9I5U2|LPTD_PSEAE LPS-assembly protein LptD OS=Pseudomonas aeruginosa (strain ATCC 15692 / DSM 22644 / CIP 104116 / JCM 14847 / LMG 12228 / 1C / PRS 101 / PAO1) OX=208964 GN=lptD PE=1 SV=1	lptD	LPS-assembly protein LptD	82.6027	59.0752	677.111	32.6294	35.0613	99.0227			38.2781		24.752					64.2747	222.675	33.1516	154.539	154.179	206.219	90.5402			328.839	119.994	65.3661	152.58	72.1696	74.4159		45.3863	35.9494
DLDENIYFNDDGSIR	Q9I5U2	>sp|Q9I5U2|LPTD_PSEAE LPS-assembly protein LptD OS=Pseudomonas aeruginosa (strain ATCC 15692 / DSM 22644 / CIP 104116 / JCM 14847 / LMG 12228 / 1C / PRS 101 / PAO1) OX=208964 GN=lptD PE=1 SV=1	lptD	LPS-assembly protein LptD	33.9663	11.3079	71.02	24.134		20.5157			11.8543	4.86429	18.2783	10.3073					52.1743	12.1112	43.7231	13.3452	100.479	23.4562			55.7788	44.1379	7.64101	27.3278	16.8109	8.4724		9.78507	11.6672
YWLDVDDDAFLVQSEK	Q9I5U2	>sp|Q9I5U2|LPTD_PSEAE LPS-assembly protein LptD OS=Pseudomonas aeruginosa (strain ATCC 15692 / DSM 22644 / CIP 104116 / JCM 14847 / LMG 12228 / 1C / PRS 101 / PAO1) OX=208964 GN=lptD PE=1 SV=1	lptD	LPS-assembly protein LptD	7.52175	4.04856	46.91			6.61819			4.34895		7.09119	3.39236		3.85841		5.74238	31.4796		11.2301	10.116	11.1679	6.4368			7.20812	13.5833	3.84207	13.0988	6.81985	2.21257			4.024
LVTESGGR	Q9I5U2	>sp|Q9I5U2|LPTD_PSEAE LPS-assembly protein LptD OS=Pseudomonas aeruginosa (strain ATCC 15692 / DSM 22644 / CIP 104116 / JCM 14847 / LMG 12228 / 1C / PRS 101 / PAO1) OX=208964 GN=lptD PE=1 SV=1	lptD	LPS-assembly protein LptD	363.553	256.92	1399.88	101.705	352.409	227.767	90.0147	57.3038	65.6572	216.89	57.8243		48.8651	46.5374		145.718	445.353	208.672	350.972	489.933	713.399	337.427		94.7298	751.853	576.194	255.409	377.992	397.912	573.6	136.544	112.31	70.8705
VDSGLYFDRDTTFAGTPFR	Q9I5U2	>sp|Q9I5U2|LPTD_PSEAE LPS-assembly protein LptD OS=Pseudomonas aeruginosa (strain ATCC 15692 / DSM 22644 / CIP 104116 / JCM 14847 / LMG 12228 / 1C / PRS 101 / PAO1) OX=208964 GN=lptD PE=1 SV=1	lptD	LPS-assembly protein LptD	32.4149	8.83546	261.078	19.573		12.8698			13.4097		16.8443			11.2972			113.912		81.8436		39.8633	30.468			57.9478	36.5204	5.70007	37.3288	25.6601				19.2987
SENAIIMLK	Q9I5U2	>sp|Q9I5U2|LPTD_PSEAE LPS-assembly protein LptD OS=Pseudomonas aeruginosa (strain ATCC 15692 / DSM 22644 / CIP 104116 / JCM 14847 / LMG 12228 / 1C / PRS 101 / PAO1) OX=208964 GN=lptD PE=1 SV=1	lptD	LPS-assembly protein LptD	242.872	70.6619	331.798	27.7979	53.5554	68.9783			56.9482		74.9303	150.922	54.3773	118.073		29.4135	819.2		416.988	384.509	948.839	203.048		56.6818	237.831	394.533	52.8068	173.527	75.8341	62.9894		65.2797	24.5707
GELVGNVK	Q9I5U2	>sp|Q9I5U2|LPTD_PSEAE LPS-assembly protein LptD OS=Pseudomonas aeruginosa (strain ATCC 15692 / DSM 22644 / CIP 104116 / JCM 14847 / LMG 12228 / 1C / PRS 101 / PAO1) OX=208964 GN=lptD PE=1 SV=1	lptD	LPS-assembly protein LptD	120.203	25.5972	245.505		10.0521	204.669		10.8552			57.4345	3.41257			11.0179		120.938	159.304	88.47	65.0708	1241.41	395.488		7.39948	315.59	163.054	20.7997	42.7437	73.2438	37.973	108.918	41.515	11.313
EGFPDYSK	Q9I5U2	>sp|Q9I5U2|LPTD_PSEAE LPS-assembly protein LptD OS=Pseudomonas aeruginosa (strain ATCC 15692 / DSM 22644 / CIP 104116 / JCM 14847 / LMG 12228 / 1C / PRS 101 / PAO1) OX=208964 GN=lptD PE=1 SV=1	lptD	LPS-assembly protein LptD	203.156	81.3658	339.236		55.3739	47.1441						92.4417					338.192	94.2615	184.628	203.963	407.965	138.921			260.848	224.877	57.3896	108.814	78.4639	77.5325
QREDQAM	Q9I5U2	>sp|Q9I5U2|LPTD_PSEAE LPS-assembly protein LptD OS=Pseudomonas aeruginosa (strain ATCC 15692 / DSM 22644 / CIP 104116 / JCM 14847 / LMG 12228 / 1C / PRS 101 / PAO1) OX=208964 GN=lptD PE=1 SV=1	lptD	LPS-assembly protein LptD	40.5854	28.9791	107.944		26.1074				55.2252	40.3493	43.507						68.7065	31.1729	29.2391	81.7951	109.698	26.2327			68.8131	93.4703		50.2965		34.6998		23.3267
GMMLEGEFR	Q9I5U2	>sp|Q9I5U2|LPTD_PSEAE LPS-assembly protein LptD OS=Pseudomonas aeruginosa (strain ATCC 15692 / DSM 22644 / CIP 104116 / JCM 14847 / LMG 12228 / 1C / PRS 101 / PAO1) OX=208964 GN=lptD PE=1 SV=1	lptD	LPS-assembly protein LptD	297.851	253.188	1308.53	72.6918	114.904	202.994		39.4646	67.2576	51.7732	128.152	67.418			52.0904	85.9669	715.711	84.6954	734.656	565.289	1030.96	314.075		26.2894	705.116	688.941	136.394	398.273	170.378	219.689	61.1884	94.5394	126.805
GLGGIVGNK	Q9I5U2	>sp|Q9I5U2|LPTD_PSEAE LPS-assembly protein LptD OS=Pseudomonas aeruginosa (strain ATCC 15692 / DSM 22644 / CIP 104116 / JCM 14847 / LMG 12228 / 1C / PRS 101 / PAO1) OX=208964 GN=lptD PE=1 SV=1	lptD	LPS-assembly protein LptD	290.501	123.133	499.55	47.4221	191.121	107.662		48.1702	90.3404	117.366	52.9432	46.1417			42.5366	102.46	390.408	137.502	357.329	393.6	692.618	279.095		49.946	350.999	456.213	161.807	274.853	130.891	221.59	64.9563	105.896
AMYLYVPYK	Q9I5U2	>sp|Q9I5U2|LPTD_PSEAE LPS-assembly protein LptD OS=Pseudomonas aeruginosa (strain ATCC 15692 / DSM 22644 / CIP 104116 / JCM 14847 / LMG 12228 / 1C / PRS 101 / PAO1) OX=208964 GN=lptD PE=1 SV=1	lptD	LPS-assembly protein LptD	42.8932	84.4888	232.823	33.3105	51.9552			41.654	15.5841	44.8209	48.2724	50.3363		25.2315	16.5348		31.7284	23.5386	23.3921		20.9055	41.9121	18.8837		34.2879	74.8789	62.4613	26.8182	28.2435			7.15929
NTTGLDSR	Q9I5U2	>sp|Q9I5U2|LPTD_PSEAE LPS-assembly protein LptD OS=Pseudomonas aeruginosa (strain ATCC 15692 / DSM 22644 / CIP 104116 / JCM 14847 / LMG 12228 / 1C / PRS 101 / PAO1) OX=208964 GN=lptD PE=1 SV=1	lptD	LPS-assembly protein LptD	225.603	212.549	866.616	96.6717	302.903	171.6	47.3278		82.1117	162.652	70.7079	80.9247	64.6761			91.1621	186.335	156.804	251.774	393.529	300.936	212.66			560.237	500.35	181.161	290.126	282.945	375.944	86.7393	91.8185	103.851
SADYSHLDWIPR	Q9I5U2	>sp|Q9I5U2|LPTD_PSEAE LPS-assembly protein LptD OS=Pseudomonas aeruginosa (strain ATCC 15692 / DSM 22644 / CIP 104116 / JCM 14847 / LMG 12228 / 1C / PRS 101 / PAO1) OX=208964 GN=lptD PE=1 SV=1	lptD	LPS-assembly protein LptD	90.5826	61.5849	653.35	33.3714	41.2583	71.0506			40.3395	28.2793	49.0055			15.6898		20.8525	231.868	40.0996	230.451	104.279	163.499	136.268		18.882	176.044	87.7973	46.4608	166.745	82.4833	54.9975	38.4378	36.4576	33.3259
MHLEPGMSLPMTR	Q9I5U2	>sp|Q9I5U2|LPTD_PSEAE LPS-assembly protein LptD OS=Pseudomonas aeruginosa (strain ATCC 15692 / DSM 22644 / CIP 104116 / JCM 14847 / LMG 12228 / 1C / PRS 101 / PAO1) OX=208964 GN=lptD PE=1 SV=1	lptD	LPS-assembly protein LptD	186.824	150.811	1002.34	65.6422	50.6264	148.139			96.2873	16.6625	98.3282	47.9594		26.0744		56.1839	200.955	60.592	346.12	159.446	167.174	178.98			406.152	299.719	142.234	250.667	193.337	178.285		67.4481	61.7229
YLTHSSEGIVNAAYLNDKDDHR	Q9I5U2	>sp|Q9I5U2|LPTD_PSEAE LPS-assembly protein LptD OS=Pseudomonas aeruginosa (strain ATCC 15692 / DSM 22644 / CIP 104116 / JCM 14847 / LMG 12228 / 1C / PRS 101 / PAO1) OX=208964 GN=lptD PE=1 SV=1	lptD	LPS-assembly protein LptD	36.3323	20.5352	532.397			27.1895											331.602		135.629		52.9118	62.6327			118.943	68.8845		127.244	42.0302			17.2686
RLNLDPSGLDNDSWR	Q9I5U2	>sp|Q9I5U2|LPTD_PSEAE LPS-assembly protein LptD OS=Pseudomonas aeruginosa (strain ATCC 15692 / DSM 22644 / CIP 104116 / JCM 14847 / LMG 12228 / 1C / PRS 101 / PAO1) OX=208964 GN=lptD PE=1 SV=1	lptD	LPS-assembly protein LptD	43.92	40.5225	211.054			32.8496											120.558		80.9761	41.6003	66.1753	50.2941			102.724	60.0665		64.6253					32.8827
EGFPDYSKDR	Q9I5U2	>sp|Q9I5U2|LPTD_PSEAE LPS-assembly protein LptD OS=Pseudomonas aeruginosa (strain ATCC 15692 / DSM 22644 / CIP 104116 / JCM 14847 / LMG 12228 / 1C / PRS 101 / PAO1) OX=208964 GN=lptD PE=1 SV=1	lptD	LPS-assembly protein LptD	38.2961	50.5789	430.764			37.1528											519.21		1397.38	2389.03	1340.16	2195.3			288.702	1124.93		1673.83	1186.47	1871.75		3358.73
RGMMLEGEFR	Q9I5U2	>sp|Q9I5U2|LPTD_PSEAE LPS-assembly protein LptD OS=Pseudomonas aeruginosa (strain ATCC 15692 / DSM 22644 / CIP 104116 / JCM 14847 / LMG 12228 / 1C / PRS 101 / PAO1) OX=208964 GN=lptD PE=1 SV=1	lptD	LPS-assembly protein LptD	21.704	21.2628	91.2656														47.6527		30.3366		26.9197	41.5589			39.7851	31.5781		32.6143
EQQAVSVLR	Q9I5U3	>sp|Q9I5U3|SURA_PSEAE Chaperone SurA OS=Pseudomonas aeruginosa (strain ATCC 15692 / DSM 22644 / CIP 104116 / JCM 14847 / LMG 12228 / 1C / PRS 101 / PAO1) OX=208964 GN=surA PE=3 SV=2	surA	Chaperone SurA	479.494	171.765	1575.97	98.1691	272.22	297.497	50.0325	68.2106	163.591	148.762	92.7597	104.503	61.7016	56.0666	42.3338	123.041	1298.76	199.647	573.914	713.345	1292.97	554.534		35.8783	1034.71	496.713	219.356	518.118	406.015	462.819	68.4737	124.23	96.9795
TPGGFIILK	Q9I5U3	>sp|Q9I5U3|SURA_PSEAE Chaperone SurA OS=Pseudomonas aeruginosa (strain ATCC 15692 / DSM 22644 / CIP 104116 / JCM 14847 / LMG 12228 / 1C / PRS 101 / PAO1) OX=208964 GN=surA PE=3 SV=2	surA	Chaperone SurA	207.379	107.159	904.253	51.8496	101.223	116.859	13.5908	18.8687	65.5989	53.4617	54.3422	37.1258	11.3823	16.7488	16.9	50.9931	595.234	57.0559	290.462	300.145	455.519	184.152		21.7577	457.681	259.831	106.951	288.452	151.134	135.23	15.7337	52.7159	64.0525
IQVSEQEVK	Q9I5U3	>sp|Q9I5U3|SURA_PSEAE Chaperone SurA OS=Pseudomonas aeruginosa (strain ATCC 15692 / DSM 22644 / CIP 104116 / JCM 14847 / LMG 12228 / 1C / PRS 101 / PAO1) OX=208964 GN=surA PE=3 SV=2	surA	Chaperone SurA	567.007	445.359	2545.99	183.268	389.229	463.693	80.5662	159.459	241.937	231.293	282.587	172.984	86.1093	105.188	111.179	216.16	1243.65	256.857	953.504	901.674	1228.23	744.902			1249.65	822.839	406.966	811.403	530.929	530.867	114.647	182.293	232.806
IQLSEEYR	Q9I5U3	>sp|Q9I5U3|SURA_PSEAE Chaperone SurA OS=Pseudomonas aeruginosa (strain ATCC 15692 / DSM 22644 / CIP 104116 / JCM 14847 / LMG 12228 / 1C / PRS 101 / PAO1) OX=208964 GN=surA PE=3 SV=2	surA	Chaperone SurA	468.928	335.476	1798.43	134.126	253.239	319.995	57.3306	119.433	180.841	187.157	179.508	107.555	55.5771	61.5785	88.7882	170.254	799.417	199.73	648.887	635.053	723.289	482.266		58.3607	828.084	545.295	281.433	569.326	398.478	373.35	47.0817	127.08	157.038
LIIENIQQQIGDR	Q9I5U3	>sp|Q9I5U3|SURA_PSEAE Chaperone SurA OS=Pseudomonas aeruginosa (strain ATCC 15692 / DSM 22644 / CIP 104116 / JCM 14847 / LMG 12228 / 1C / PRS 101 / PAO1) OX=208964 GN=surA PE=3 SV=2	surA	Chaperone SurA	202.913	176.665	1154.7	65.0506	104.213	136.969	27.072	36.2328	84.3609	62.0586	82.4901	35.1249	41.7108	28.3487	44.7884	91.202	528.143	80.3063	367.879	278.734	394.508	238.454		29.2415	451.984	268.913	142.338	327.012	187.029	154.419	38.7535	60.1818	72.7609
NFLASDMGK	Q9I5U3	>sp|Q9I5U3|SURA_PSEAE Chaperone SurA OS=Pseudomonas aeruginosa (strain ATCC 15692 / DSM 22644 / CIP 104116 / JCM 14847 / LMG 12228 / 1C / PRS 101 / PAO1) OX=208964 GN=surA PE=3 SV=2	surA	Chaperone SurA	269.816	295.715	1586.98	114.079	184.306	273.373	31.2204	65.1538	127.917	135.087	155.729	96.8409	39.7287	50.5548		137.927	217.432	150.628	436.155	381.585	231.914	342.675		44.0844	671.434	309.194	235.156	459.656	335.738	367.297	38.1472	108.957	136.549
SAGDNALEGGEIGWR	Q9I5U3	>sp|Q9I5U3|SURA_PSEAE Chaperone SurA OS=Pseudomonas aeruginosa (strain ATCC 15692 / DSM 22644 / CIP 104116 / JCM 14847 / LMG 12228 / 1C / PRS 101 / PAO1) OX=208964 GN=surA PE=3 SV=2	surA	Chaperone SurA	257.556	180.259	977.619	64.5077	137.765	151.816	13.852	36.174	78.7385	60.2327	75.7543	43.3558		35.4137	28.7734	78.2986	619.703	56.4538	444.475	326.289	418.515	262.01		39.0508	484.911	296.641	122.587	273.783	195.276	165.59	30.7002	53.9373	89.0688
QGADFGQLAISR	Q9I5U3	>sp|Q9I5U3|SURA_PSEAE Chaperone SurA OS=Pseudomonas aeruginosa (strain ATCC 15692 / DSM 22644 / CIP 104116 / JCM 14847 / LMG 12228 / 1C / PRS 101 / PAO1) OX=208964 GN=surA PE=3 SV=2	surA	Chaperone SurA	185.439	183.361	1080.22	94.7974	89.9344	157.728		41.0629	85.2942	142.239	89.5549	49.6851	17.0897	39.5349	76.6043	163.749	215.357	74.7385	301.157	259.967	194.028	224.824		74.0935	455.891	221.774	196.412	262.108	172.966	203.868	31.2988	97.158	89.2612
IQSGEDFGELAK	Q9I5U3	>sp|Q9I5U3|SURA_PSEAE Chaperone SurA OS=Pseudomonas aeruginosa (strain ATCC 15692 / DSM 22644 / CIP 104116 / JCM 14847 / LMG 12228 / 1C / PRS 101 / PAO1) OX=208964 GN=surA PE=3 SV=2	surA	Chaperone SurA	167.584	100.945	536.007	100.298	103.262	144.368		71.5274	105.133	76.0184	77.9756	87.2297	53.2275	59.139	57.1279	65.5583	356.348	73.4242	262.012	216.954	246.658	148.057		51.0568	298.261	181.756	87.3511	152.151	124.823	131.473	37.3044		102.574
ISDEELNQAMGTIAQR	Q9I5U3	>sp|Q9I5U3|SURA_PSEAE Chaperone SurA OS=Pseudomonas aeruginosa (strain ATCC 15692 / DSM 22644 / CIP 104116 / JCM 14847 / LMG 12228 / 1C / PRS 101 / PAO1) OX=208964 GN=surA PE=3 SV=2	surA	Chaperone SurA	250.834	136.125	837.387	57.6635	92.9983	184.927	19.3757	54.9739	100.16	58.1638	94.5395	66.2059	28.9435	15.2371		49.1082	616.221	68.3272	386.368	306.242	566.386	266.145		16.0133	491.373	219.89	96.6852	318.217	218.313	132.348	20.4662	47.5957	103.002
GAPLPPEHVLTQQVLER	Q9I5U3	>sp|Q9I5U3|SURA_PSEAE Chaperone SurA OS=Pseudomonas aeruginosa (strain ATCC 15692 / DSM 22644 / CIP 104116 / JCM 14847 / LMG 12228 / 1C / PRS 101 / PAO1) OX=208964 GN=surA PE=3 SV=2	surA	Chaperone SurA	220.781	100.673	912.457	43.5273	76.7135	198.342		60.8775	127.514	51.3429	49.508	97.7979	31.5539	41.4635		83.6317	382.104	71.4797	320.976	112.891	263.437	188.802		73.1577	559.84	232.116	90.7943	261.32	141.813	69.0736		78.464	164.132
DGLSYADAR	Q9I5U3	>sp|Q9I5U3|SURA_PSEAE Chaperone SurA OS=Pseudomonas aeruginosa (strain ATCC 15692 / DSM 22644 / CIP 104116 / JCM 14847 / LMG 12228 / 1C / PRS 101 / PAO1) OX=208964 GN=surA PE=3 SV=2	surA	Chaperone SurA	684.766	173.743	678.966		130.385	792.577	60.4011	342.089	1061.62	98.864		1066.96			79.2915	160.834	370.399	859.056	788.783	204.451	460.47	494.195		100.448	884.41	506.733	180.533	420.231	525.079	208.351	73.5569	207.983	1073.8
EVHQTLLK	Q9I5U3	>sp|Q9I5U3|SURA_PSEAE Chaperone SurA OS=Pseudomonas aeruginosa (strain ATCC 15692 / DSM 22644 / CIP 104116 / JCM 14847 / LMG 12228 / 1C / PRS 101 / PAO1) OX=208964 GN=surA PE=3 SV=2	surA	Chaperone SurA	51.497	30.9646	357.988	15.7804	56.1575	46.7516	21.3588		31.794		20.2734	17.9483			13.1617	18.7664	117.226	28.5962	54.2963	114.725	135.1	81.4753			124.65	67.4895	52.4376	65.331	45.6522	65.1809	25.0407	17.2817	24.6883
QVMNDTPQGELSK	Q9I5U3	>sp|Q9I5U3|SURA_PSEAE Chaperone SurA OS=Pseudomonas aeruginosa (strain ATCC 15692 / DSM 22644 / CIP 104116 / JCM 14847 / LMG 12228 / 1C / PRS 101 / PAO1) OX=208964 GN=surA PE=3 SV=2	surA	Chaperone SurA	20.2036	16.5359	60.6749	3.59946	6.1094	11.7389		6.63389	7.12167		8.60804					5.96827	32.4086	10.8037	27.1572	12.8791	16.6094	11.1568		7.04255	31.0484	9.63605	11.5325	22.0824	8.77877	13.3069	4.3872	8.05944
VVAIVDNDVIMQSQLDQR	Q9I5U3	>sp|Q9I5U3|SURA_PSEAE Chaperone SurA OS=Pseudomonas aeruginosa (strain ATCC 15692 / DSM 22644 / CIP 104116 / JCM 14847 / LMG 12228 / 1C / PRS 101 / PAO1) OX=208964 GN=surA PE=3 SV=2	surA	Chaperone SurA	147.206	132.81	423.602	91.6637	53.2116	82.6796	28.6085	37.0822	68.5682	51.3103	92.6431	73.0969	34.6099	59.8763	78.786	79.4199	321.202	68.5022	224.399	138.516	271.728	147.894		64.1613	208.083	145.901	75.9791	201.258	113.179	73.1666	34.8074	72.4195	100.279
LANILIPVPEAASSDVIQAAAR	Q9I5U3	>sp|Q9I5U3|SURA_PSEAE Chaperone SurA OS=Pseudomonas aeruginosa (strain ATCC 15692 / DSM 22644 / CIP 104116 / JCM 14847 / LMG 12228 / 1C / PRS 101 / PAO1) OX=208964 GN=surA PE=3 SV=2	surA	Chaperone SurA	88.1636	38.6112	364.639	27.1433	22.1967	55.5261			30.8685			18.6936				23.9523	192.139		103.067	40.2126	74.7117	60.9505		8.09013	29.9638	44.9953	37.9753	96.1211	60.1797	31.7595		25.3372	17.1127
QVMNDTPQGELSKPFR	Q9I5U3	>sp|Q9I5U3|SURA_PSEAE Chaperone SurA OS=Pseudomonas aeruginosa (strain ATCC 15692 / DSM 22644 / CIP 104116 / JCM 14847 / LMG 12228 / 1C / PRS 101 / PAO1) OX=208964 GN=surA PE=3 SV=2	surA	Chaperone SurA	30.7471	34.2066	223.964	19.173	22.5584	30.7068			22.8091	11.9369	22.1379					12.6645	85.3511	19.3138	82.259	57.9843	82.9912	52.3229			85.8612	49.6701	21.154	49.3037	40.8729	17.8839		23.5053
NGMSLEQFQTALTR	Q9I5U3	>sp|Q9I5U3|SURA_PSEAE Chaperone SurA OS=Pseudomonas aeruginosa (strain ATCC 15692 / DSM 22644 / CIP 104116 / JCM 14847 / LMG 12228 / 1C / PRS 101 / PAO1) OX=208964 GN=surA PE=3 SV=2	surA	Chaperone SurA	25.1398	45.2837	216.104		24.5616	33.226		9.09527	11.7663	17.1631	11.6216	21.4386					27.8526	13.0354	36.551	27.5208	33.4072	23.52			49.3743	36.5687	15.8045	40.3938	22.111	32.1121		13.8448
YDEELQAWLR	Q9I5U3	>sp|Q9I5U3|SURA_PSEAE Chaperone SurA OS=Pseudomonas aeruginosa (strain ATCC 15692 / DSM 22644 / CIP 104116 / JCM 14847 / LMG 12228 / 1C / PRS 101 / PAO1) OX=208964 GN=surA PE=3 SV=2	surA	Chaperone SurA	19.6748		33.0223														176.658		30.2644	15.6753	80.9553	15.813						28.2759
FDFASLVESGEK	Q9I5U5	>sp|Q9I5U5|RSMA_PSEAE Ribosomal RNA small subunit methyltransferase A OS=Pseudomonas aeruginosa (strain ATCC 15692 / DSM 22644 / CIP 104116 / JCM 14847 / LMG 12228 / 1C / PRS 101 / PAO1) OX=208964 GN=rsmA PE=3 SV=1	rsmA	Ribosomal RNA small subunit methyltransferase A	54.4487	26.2003	142.762	18.4838	19.6605	33.5262											96.935	29.7965	48.157	59.9481	77.7007	27.2794			48.0916	62.0365	21.7632	50.4219	31.6308	22.0785		24.6578
LAATPGGGDWGR	Q9I5U5	>sp|Q9I5U5|RSMA_PSEAE Ribosomal RNA small subunit methyltransferase A OS=Pseudomonas aeruginosa (strain ATCC 15692 / DSM 22644 / CIP 104116 / JCM 14847 / LMG 12228 / 1C / PRS 101 / PAO1) OX=208964 GN=rsmA PE=3 SV=1	rsmA	Ribosomal RNA small subunit methyltransferase A	74.5434	79.4128	357.316		44.6389	65.3281											88.2053	31.313	145.654	106.13	62.3675	66.7854			168.01	118.704	49.5748	101.16	81.0209	58.7764		35.0408
LANQLAELPGNR	Q9I5U5	>sp|Q9I5U5|RSMA_PSEAE Ribosomal RNA small subunit methyltransferase A OS=Pseudomonas aeruginosa (strain ATCC 15692 / DSM 22644 / CIP 104116 / JCM 14847 / LMG 12228 / 1C / PRS 101 / PAO1) OX=208964 GN=rsmA PE=3 SV=1	rsmA	Ribosomal RNA small subunit methyltransferase A	33.233		108.56	19.6601	18.5336	21.2822													54.1845			38.4466			47.8431	27.3561	45.9992	31.8191	28.6236	29.3977
FSLHQGDALK	Q9I5U5	>sp|Q9I5U5|RSMA_PSEAE Ribosomal RNA small subunit methyltransferase A OS=Pseudomonas aeruginosa (strain ATCC 15692 / DSM 22644 / CIP 104116 / JCM 14847 / LMG 12228 / 1C / PRS 101 / PAO1) OX=208964 GN=rsmA PE=3 SV=1	rsmA	Ribosomal RNA small subunit methyltransferase A	40.0281		123.127																						36.2996				25.3579
YLPEQSAPEQNR	Q9I5U6	>sp|Q9I5U6|APAG_PSEAE Protein ApaG OS=Pseudomonas aeruginosa (strain ATCC 15692 / DSM 22644 / CIP 104116 / JCM 14847 / LMG 12228 / 1C / PRS 101 / PAO1) OX=208964 GN=apaG PE=3 SV=1	apaG	Protein ApaG	49.1648	58.0016	232.166	28.1541	45.9204	33.479			32.3239							35.0644	47.2194		39.0165	62.9477	31.7912	33.6077			89.3676	60.3606	22.7722	52.3566	53.5591	28.3871		29.5594
SDTQHQVNVR	Q9I5U6	>sp|Q9I5U6|APAG_PSEAE Protein ApaG OS=Pseudomonas aeruginosa (strain ATCC 15692 / DSM 22644 / CIP 104116 / JCM 14847 / LMG 12228 / 1C / PRS 101 / PAO1) OX=208964 GN=apaG PE=3 SV=1	apaG	Protein ApaG	7.27029		32.144			5.85967											11.7252		5.40945	10.4688	9.36823	2.31134			6.49695	11.0886	3.13152		9.10365	3.93562
LSC[Carbamidomethyl (C)]DC[Carbamidomethyl (C)]AEQR	Q9I5U7	>sp|Q9I5U7|APAH_PSEAE Bis(5'-nucleosyl)-tetraphosphatase, symmetrical OS=Pseudomonas aeruginosa (strain ATCC 15692 / DSM 22644 / CIP 104116 / JCM 14847 / LMG 12228 / 1C / PRS 101 / PAO1) OX=208964 GN=apaH PE=3 SV=1	apaH	Bis(5'-nucleosyl)-tetraphosphatase, symmetrical	47.0001	22.3102	101.422	7.89608	24.3885	9.79433											46.0257		57.6556	46.2149	67.7334	33.7735			76.2432	72.6186	16.163	36.8804	29.0514	36.9676		15.8354	8.44601
AVYAVGDLQGC[Carbamidomethyl (C)]LDPLK	Q9I5U7	>sp|Q9I5U7|APAH_PSEAE Bis(5'-nucleosyl)-tetraphosphatase, symmetrical OS=Pseudomonas aeruginosa (strain ATCC 15692 / DSM 22644 / CIP 104116 / JCM 14847 / LMG 12228 / 1C / PRS 101 / PAO1) OX=208964 GN=apaH PE=3 SV=1	apaH	Bis(5'-nucleosyl)-tetraphosphatase, symmetrical	29.0424	14.5713	81.4276	13.6053	20.0365	14.4983											69.5475		45.0892	44.2388	47.6241	23.7836			23.027	33.3524		33.7654	31.3414	32.3661		28.826
GPQSLETLR	Q9I5U7	>sp|Q9I5U7|APAH_PSEAE Bis(5'-nucleosyl)-tetraphosphatase, symmetrical OS=Pseudomonas aeruginosa (strain ATCC 15692 / DSM 22644 / CIP 104116 / JCM 14847 / LMG 12228 / 1C / PRS 101 / PAO1) OX=208964 GN=apaH PE=3 SV=1	apaH	Bis(5'-nucleosyl)-tetraphosphatase, symmetrical	129.819	95.7418	313.761			83.7093											264.971		184.961	157.855	237.985	109.841			192.493	156.475		141.274	101.692	77.3326		58.3865	46.526
AAEVEQALR	Q9I5U7	>sp|Q9I5U7|APAH_PSEAE Bis(5'-nucleosyl)-tetraphosphatase, symmetrical OS=Pseudomonas aeruginosa (strain ATCC 15692 / DSM 22644 / CIP 104116 / JCM 14847 / LMG 12228 / 1C / PRS 101 / PAO1) OX=208964 GN=apaH PE=3 SV=1	apaH	Bis(5'-nucleosyl)-tetraphosphatase, symmetrical	61.2863		329.764		89.3597	141.245											153.134		187.658	163.172	222.246	135.992			207.509	211.975	112.94		133.419	55.9022
APARPAATPA	Q9I5U7	>sp|Q9I5U7|APAH_PSEAE Bis(5'-nucleosyl)-tetraphosphatase, symmetrical OS=Pseudomonas aeruginosa (strain ATCC 15692 / DSM 22644 / CIP 104116 / JCM 14847 / LMG 12228 / 1C / PRS 101 / PAO1) OX=208964 GN=apaH PE=3 SV=1	apaH	Bis(5'-nucleosyl)-tetraphosphatase, symmetrical	318.01	278.557	298.627														253.649		236.614	269.355	179.652	222.156			272.469	290.338	217.159	257.963	256.196
MTLLNVDSGER	Q9I5U7	>sp|Q9I5U7|APAH_PSEAE Bis(5'-nucleosyl)-tetraphosphatase, symmetrical OS=Pseudomonas aeruginosa (strain ATCC 15692 / DSM 22644 / CIP 104116 / JCM 14847 / LMG 12228 / 1C / PRS 101 / PAO1) OX=208964 GN=apaH PE=3 SV=1	apaH	Bis(5'-nucleosyl)-tetraphosphatase, symmetrical	70.7141	125.059	295.034														129.021		163.408	68.8705	82.0822	58.3629			113.206	141.905	79.2501	155.079
LPLFLDGMYGNEPAK	Q9I5U7	>sp|Q9I5U7|APAH_PSEAE Bis(5'-nucleosyl)-tetraphosphatase, symmetrical OS=Pseudomonas aeruginosa (strain ATCC 15692 / DSM 22644 / CIP 104116 / JCM 14847 / LMG 12228 / 1C / PRS 101 / PAO1) OX=208964 GN=apaH PE=3 SV=1	apaH	Bis(5'-nucleosyl)-tetraphosphatase, symmetrical	15.3815		32.883														44.2411		22.5638	15.475	32.2107	25.1734			21.8102	23.3239		35.5395	16.3283	8.47395		18.2174
YVEFIGK	Q9I5U9	>tr|Q9I5U9|Q9I5U9_PSEAE AAA_PrkA domain-containing protein OS=Pseudomonas aeruginosa (strain ATCC 15692 / DSM 22644 / CIP 104116 / JCM 14847 / LMG 12228 / 1C / PRS 101 / PAO1) OX=208964 GN=PA0588 PE=4 SV=1	PA0588	AAA_PrkA domain-containing protein	290.077	263.86	1145.15	154.034	226.852	331.042	50.0521	89.9	176.753	120.95	183.526	96.1979	52.2986	69.1529	72.6894	135.195	542.845	138.664	456.341	550.432	508.461	445.542	26.5114	62.9895	595.788	703.45	225.34	474.056	239.787	183.428	68.9687	175.105	114.144
NNEAFIDR	Q9I5U9	>tr|Q9I5U9|Q9I5U9_PSEAE AAA_PrkA domain-containing protein OS=Pseudomonas aeruginosa (strain ATCC 15692 / DSM 22644 / CIP 104116 / JCM 14847 / LMG 12228 / 1C / PRS 101 / PAO1) OX=208964 GN=PA0588 PE=4 SV=1	PA0588	AAA_PrkA domain-containing protein	872.562	678.234	2958.39	318.141	682.922	740.711	155.277	219.469	340.169	346.476	347.328	202.201	113.122	139.311	186.234	321.852	1376.54	410.614	1168.4	1751.62	2132.31	1486.52	62.1027	126.646	1538.49	1705.83	581.868	1114.14	845.33	812.322	213.379	441.524	238.346
TEPGDENNQDISALVGK	Q9I5U9	>tr|Q9I5U9|Q9I5U9_PSEAE AAA_PrkA domain-containing protein OS=Pseudomonas aeruginosa (strain ATCC 15692 / DSM 22644 / CIP 104116 / JCM 14847 / LMG 12228 / 1C / PRS 101 / PAO1) OX=208964 GN=PA0588 PE=4 SV=1	PA0588	AAA_PrkA domain-containing protein	391.99	256.887	1229.21	107.52	157.443	234.284	22.8569	70.5677	131.396	84.8333	159.732	50.2987	22.4011	38.7149	37.6722	99.0732	889.218	99.3339	512.284	522.832	1193.94	596.916	11.4773	27.2333	618.14	655.756	145.754	481.588	332.251	186.526	35.6603	150.74	88.2195
LNEFGGDISQFR	Q9I5U9	>tr|Q9I5U9|Q9I5U9_PSEAE AAA_PrkA domain-containing protein OS=Pseudomonas aeruginosa (strain ATCC 15692 / DSM 22644 / CIP 104116 / JCM 14847 / LMG 12228 / 1C / PRS 101 / PAO1) OX=208964 GN=PA0588 PE=4 SV=1	PA0588	AAA_PrkA domain-containing protein	299.436	282.703	1400.73	127.415	185.657	211.287	38.106	81.7316	132.294	77.2062	111.439	65.3288	43.0605	59.0773	48.677	118.387	540.068	101.253	422.325	510.803	559.009	505.763	16.1593	55.2467	521.331	493.31	210.467	468.206	232.027	231.538	62.6519	130.28	52.4608
LKEPENSNIYSK	Q9I5U9	>tr|Q9I5U9|Q9I5U9_PSEAE AAA_PrkA domain-containing protein OS=Pseudomonas aeruginosa (strain ATCC 15692 / DSM 22644 / CIP 104116 / JCM 14847 / LMG 12228 / 1C / PRS 101 / PAO1) OX=208964 GN=PA0588 PE=4 SV=1	PA0588	AAA_PrkA domain-containing protein	125.125	129.179	945.666	59.4049	95.8277	82.211	27.6822	47.6449	76.0428	65.0182	69.465	48.1641	14.891	15.8004	26.9238	54.7716	136.3	80.8323	187.109	247.072	123.573	254.621	12.275	15.4415	297.945	262.561	101.748	225.212	86.2363	151.49	43.6153	87.6007	47.3041
LYPSILNQIAIAK	Q9I5U9	>tr|Q9I5U9|Q9I5U9_PSEAE AAA_PrkA domain-containing protein OS=Pseudomonas aeruginosa (strain ATCC 15692 / DSM 22644 / CIP 104116 / JCM 14847 / LMG 12228 / 1C / PRS 101 / PAO1) OX=208964 GN=PA0588 PE=4 SV=1	PA0588	AAA_PrkA domain-containing protein	84.1148	191.702	1099	110.372	62.0917	182.305	27.4188	165.32	188.004	40.6196	128.877	92.1984	177.722	58.6157	148.461	129.675	287.21	102.424	180.914	63.9614	16.8242	119.062	13.1058	128.021	164.489	111.629	110.379	298.699	150.976	79.6157	98.8537	82.7087	207.992
IEKPAGISNPK	Q9I5U9	>tr|Q9I5U9|Q9I5U9_PSEAE AAA_PrkA domain-containing protein OS=Pseudomonas aeruginosa (strain ATCC 15692 / DSM 22644 / CIP 104116 / JCM 14847 / LMG 12228 / 1C / PRS 101 / PAO1) OX=208964 GN=PA0588 PE=4 SV=1	PA0588	AAA_PrkA domain-containing protein	106.135	107.687	656.157	61.9717	110.294	130.117	21.0303	23.5833	55.9952	36.3814	57.883		4.19794	19.3398	24.1944	64.0384	200.298	53.9038	210.245	281.365	251.928	191.482	17.2709	17.8223	286.263	377.413	88.8304	217.982	124.684	99.669	37.5881	38.399	40.0802
AALNEELEK	Q9I5U9	>tr|Q9I5U9|Q9I5U9_PSEAE AAA_PrkA domain-containing protein OS=Pseudomonas aeruginosa (strain ATCC 15692 / DSM 22644 / CIP 104116 / JCM 14847 / LMG 12228 / 1C / PRS 101 / PAO1) OX=208964 GN=PA0588 PE=4 SV=1	PA0588	AAA_PrkA domain-containing protein	1098.73	783.659	3530.59	429.486	869.009	774.508	188.152	260.944	524.013	335.286	483.1	319.535		176.827	209.155	396.129	2470.49	542.834	1591.59	2305.34	3052.12	1599.17		88.2188	2056.88	2466.5	700.903	1466.42	830.398	846.991	247.4	475.345	395.716
TAYASAAER	Q9I5U9	>tr|Q9I5U9|Q9I5U9_PSEAE AAA_PrkA domain-containing protein OS=Pseudomonas aeruginosa (strain ATCC 15692 / DSM 22644 / CIP 104116 / JCM 14847 / LMG 12228 / 1C / PRS 101 / PAO1) OX=208964 GN=PA0588 PE=4 SV=1	PA0588	AAA_PrkA domain-containing protein	771.913	624.558	3306.63	347.261	696.414	521.201	185.028	178.749	331.461	310.195	289.255	259.502		122.012	133.864	359.908	538.516	367.555	867.974	1400.2	837.055	1290.89		139.572	1276.44	994.638	597.594	1037.14	796.132	536.099	278.392	431.611	298.906
LLSEWYLR	Q9I5U9	>tr|Q9I5U9|Q9I5U9_PSEAE AAA_PrkA domain-containing protein OS=Pseudomonas aeruginosa (strain ATCC 15692 / DSM 22644 / CIP 104116 / JCM 14847 / LMG 12228 / 1C / PRS 101 / PAO1) OX=208964 GN=PA0588 PE=4 SV=1	PA0588	AAA_PrkA domain-containing protein	136.051	168.407	1726.81	96.1667	99.7746	189.287	28.7299	71.462	99.151	65.3617	123.637	71.4071	36.134	28.5825		120.435	259.295	101.838	306.201	307.521	143.395	359.699		38.5343	411.514	263.356	132.926	445.869	188.574	88.2103	44.4853	122.278	68.7788
HAAQGLEEK	Q9I5U9	>tr|Q9I5U9|Q9I5U9_PSEAE AAA_PrkA domain-containing protein OS=Pseudomonas aeruginosa (strain ATCC 15692 / DSM 22644 / CIP 104116 / JCM 14847 / LMG 12228 / 1C / PRS 101 / PAO1) OX=208964 GN=PA0588 PE=4 SV=1	PA0588	AAA_PrkA domain-containing protein	47.2876	62.4226	432.177	29.5113	147.016	111.395	14.5124	10.0903	68.6964	81.2668	138.798	29.5234		5.29069	8.67464	18.9413	75.4115	60.8957	56.5809	219.418	353.44	108.381	3.3395	12.4013	97.289	372.869	29.314	75.3503	71.9453	98.4244	21.6219	23.2043
NEIVNFVLR	Q9I5U9	>tr|Q9I5U9|Q9I5U9_PSEAE AAA_PrkA domain-containing protein OS=Pseudomonas aeruginosa (strain ATCC 15692 / DSM 22644 / CIP 104116 / JCM 14847 / LMG 12228 / 1C / PRS 101 / PAO1) OX=208964 GN=PA0588 PE=4 SV=1	PA0588	AAA_PrkA domain-containing protein	579.401	451.299	2921.61	203.961	247.634	448.86	73.0146	139.183	252.775	120.59	304.329	126.478		87.3781	47.6366	175.73	2077.09	218.043	1066.66	1201.83	1926.69	865.018			1025.82	1342.71	239.892	977.171	386.336	251.39	100.638	197.541	135.316
SIMSPWATK	Q9I5U9	>tr|Q9I5U9|Q9I5U9_PSEAE AAA_PrkA domain-containing protein OS=Pseudomonas aeruginosa (strain ATCC 15692 / DSM 22644 / CIP 104116 / JCM 14847 / LMG 12228 / 1C / PRS 101 / PAO1) OX=208964 GN=PA0588 PE=4 SV=1	PA0588	AAA_PrkA domain-containing protein	156.743	395.207	1925.75	155.966	271.077	262.526	78.6344	49.9322	172.453	131.976	181.303	101.904		76.6938	109.914	151.861	82.3455	145.534	259.779	203.119		377.422	30.7937		687.276	231.902	276.253	321.43	377.95	354.45	105.154	226.566	138.653
QILYLLGPVGGGK	Q9I5U9	>tr|Q9I5U9|Q9I5U9_PSEAE AAA_PrkA domain-containing protein OS=Pseudomonas aeruginosa (strain ATCC 15692 / DSM 22644 / CIP 104116 / JCM 14847 / LMG 12228 / 1C / PRS 101 / PAO1) OX=208964 GN=PA0588 PE=4 SV=1	PA0588	AAA_PrkA domain-containing protein	148.646	65.8861	408.309	41.0304	55.6618	68.7904		23.0015	38.6272	23.1603	45.1588	31.6448		22.3759		33.1606	420.986	30.4204	137.917	201.581	339.848	154.35		14.287	143.251	234.88	34.9264	178.266	77.7407	49.4071	21.3405	61.5661	24.243
VYDGENLKDTDPK	Q9I5U9	>tr|Q9I5U9|Q9I5U9_PSEAE AAA_PrkA domain-containing protein OS=Pseudomonas aeruginosa (strain ATCC 15692 / DSM 22644 / CIP 104116 / JCM 14847 / LMG 12228 / 1C / PRS 101 / PAO1) OX=208964 GN=PA0588 PE=4 SV=1	PA0588	AAA_PrkA domain-containing protein	8.84044	61.4721	267.235	45.2099	47.3749	46.6787	3.88063		42.4624	46.1448	55.1708	36.3985		29.6878	50.8578	51.7519	135.741	39.4548	84.0261	149.054	169.231	16.6315		38.5938	112.482	102.416	44.3953	90.0119	67.576	49.44	4.83392	52.1745	5.84837
DSAGVDEGMAGLSTR	Q9I5U9	>tr|Q9I5U9|Q9I5U9_PSEAE AAA_PrkA domain-containing protein OS=Pseudomonas aeruginosa (strain ATCC 15692 / DSM 22644 / CIP 104116 / JCM 14847 / LMG 12228 / 1C / PRS 101 / PAO1) OX=208964 GN=PA0588 PE=4 SV=1	PA0588	AAA_PrkA domain-containing protein	524.051	417.212	1855.42	172.804	284.169	311.312	47.9281	108.723	153.853	163.015	241.939	90.7818	44.2335	61.8522	70.2513	140.888	1492.32	192.076	929.4	1084.69	1742.04	759.065	25.1315	47.59	921.136	1136.44	293.13	741.271	363.843	356.61	95.1094	236.775	132.567
LLMAIGEPELLDTSVDSR	Q9I5U9	>tr|Q9I5U9|Q9I5U9_PSEAE AAA_PrkA domain-containing protein OS=Pseudomonas aeruginosa (strain ATCC 15692 / DSM 22644 / CIP 104116 / JCM 14847 / LMG 12228 / 1C / PRS 101 / PAO1) OX=208964 GN=PA0588 PE=4 SV=1	PA0588	AAA_PrkA domain-containing protein	35.9387	25.1258	235.603	9.42024	2.91391	34.9703		7.21347	23.6855		23.6565	18.6135			2.58572	5.64694	158.509	7.91367	62.1861	33.3109	62.0085	53.4128			29.4865	73.0515	4.85855	75.2314	40.064	5.25394		23.0428	32.6337
NPSWLSYEK	Q9I5U9	>tr|Q9I5U9|Q9I5U9_PSEAE AAA_PrkA domain-containing protein OS=Pseudomonas aeruginosa (strain ATCC 15692 / DSM 22644 / CIP 104116 / JCM 14847 / LMG 12228 / 1C / PRS 101 / PAO1) OX=208964 GN=PA0588 PE=4 SV=1	PA0588	AAA_PrkA domain-containing protein	178.412	119.359	621.994	84.7695	132.279	75.3829			67.9157		84.5156	25.8125			38.6157		404.028	46.5933	282.539	356.674	522.191	223.859			300.147	387.686	102.845	222.645	121.439	101.977	34.6868	73.0291	74.88
QEEYSLQEYLDLC[Carbamidomethyl (C)]K	Q9I5U9	>tr|Q9I5U9|Q9I5U9_PSEAE AAA_PrkA domain-containing protein OS=Pseudomonas aeruginosa (strain ATCC 15692 / DSM 22644 / CIP 104116 / JCM 14847 / LMG 12228 / 1C / PRS 101 / PAO1) OX=208964 GN=PA0588 PE=4 SV=1	PA0588	AAA_PrkA domain-containing protein	42.2735	37.4523	187.843	11.9923	24.3161	19.1804	6.29847		14.9011		28.4022	10.4517	12.9681	6.13596	2.23583	7.4775	150.032	8.34363	65.6433	68.1703	143.202	84.2704	2.80508	4.85782	56.2121	56.8338	15.0985	82.4999	37.2247	19.9497	12.2508	33.2432	15.5744
MLSQFSVLSR	Q9I5U9	>tr|Q9I5U9|Q9I5U9_PSEAE AAA_PrkA domain-containing protein OS=Pseudomonas aeruginosa (strain ATCC 15692 / DSM 22644 / CIP 104116 / JCM 14847 / LMG 12228 / 1C / PRS 101 / PAO1) OX=208964 GN=PA0588 PE=4 SV=1	PA0588	AAA_PrkA domain-containing protein	83.861	211.884	1844.75	152.229	160.507	292.661	30.3738	82.9404	134.243	92.5619	126.244	69.4226	28.903	49.5502	71.5364	125.083		128.007	155.438	104.888	26.863	258.008	21.2067	50.3292	477.882	144.985	268.81	268.287	248.248	221.659	95.5961	155.869	126.075
KQILYLLGPVGGGK	Q9I5U9	>tr|Q9I5U9|Q9I5U9_PSEAE AAA_PrkA domain-containing protein OS=Pseudomonas aeruginosa (strain ATCC 15692 / DSM 22644 / CIP 104116 / JCM 14847 / LMG 12228 / 1C / PRS 101 / PAO1) OX=208964 GN=PA0588 PE=4 SV=1	PA0588	AAA_PrkA domain-containing protein	60.6639	35.4561	975.207	45.6294		59.601		11.7248	62.4746		40.3945	24.2202				18.2469	230.612		92.207		55.9013	155.478			208.916	103.302	16.8081	165.738	81.393			47.3766	29.1125
VPFYAIK	Q9I5U9	>tr|Q9I5U9|Q9I5U9_PSEAE AAA_PrkA domain-containing protein OS=Pseudomonas aeruginosa (strain ATCC 15692 / DSM 22644 / CIP 104116 / JCM 14847 / LMG 12228 / 1C / PRS 101 / PAO1) OX=208964 GN=PA0588 PE=4 SV=1	PA0588	AAA_PrkA domain-containing protein	213.452	163.865	991.25	62.1499	162.148	133.208	31.1012	36.4715	74.7593	73.1474	81.903	39.448	20.9523	15.5053	35.5699	66.6428	599.095	66.649	307.482	458.529	695.554	335.653	9.38308	24.9392	369.358	477.92	128.226	293.871	135.805	179.618	61.1878	90.2333	46.722
RLNEFGGDISQFR	Q9I5U9	>tr|Q9I5U9|Q9I5U9_PSEAE AAA_PrkA domain-containing protein OS=Pseudomonas aeruginosa (strain ATCC 15692 / DSM 22644 / CIP 104116 / JCM 14847 / LMG 12228 / 1C / PRS 101 / PAO1) OX=208964 GN=PA0588 PE=4 SV=1	PA0588	AAA_PrkA domain-containing protein	44.4363	79.75	484.44	35.9785		95.3457			95.3406		41.6919	26.1983					131.754	34.6543	129.07		99.0663	133.018			117.878	118.868	31.7186		63.9257			21.9606
EIQTAYLESYSEYGQNIFDR	Q9I5U9	>tr|Q9I5U9|Q9I5U9_PSEAE AAA_PrkA domain-containing protein OS=Pseudomonas aeruginosa (strain ATCC 15692 / DSM 22644 / CIP 104116 / JCM 14847 / LMG 12228 / 1C / PRS 101 / PAO1) OX=208964 GN=PA0588 PE=4 SV=1	PA0588	AAA_PrkA domain-containing protein	7.67196		56.1269	7.09736		5.99025			7.85565	3.42131							59.6044		15.1393	5.0055	39.0348	12.3533			8.01337	12.7199	2.6551	21.8509	7.13969
EPENSNIYSK	Q9I5U9	>tr|Q9I5U9|Q9I5U9_PSEAE AAA_PrkA domain-containing protein OS=Pseudomonas aeruginosa (strain ATCC 15692 / DSM 22644 / CIP 104116 / JCM 14847 / LMG 12228 / 1C / PRS 101 / PAO1) OX=208964 GN=PA0588 PE=4 SV=1	PA0588	AAA_PrkA domain-containing protein	43.579								30.5777			28.2933					197.499		40.6585	66.3848	315.566	38.7654			53.363	67.6145		18.0498					30.6763
AALNEELEKIEKPAGISNPK	Q9I5U9	>tr|Q9I5U9|Q9I5U9_PSEAE AAA_PrkA domain-containing protein OS=Pseudomonas aeruginosa (strain ATCC 15692 / DSM 22644 / CIP 104116 / JCM 14847 / LMG 12228 / 1C / PRS 101 / PAO1) OX=208964 GN=PA0588 PE=4 SV=1	PA0588	AAA_PrkA domain-containing protein	5.91317	29.1952	304.52	56.5492							32.1141						157.454	21.8375	88.1684		59.0411	28.8712			84.2126	39.8921		96.8484	32.3404
MFSNTEDLLPVISFNAK	Q9I5U9	>tr|Q9I5U9|Q9I5U9_PSEAE AAA_PrkA domain-containing protein OS=Pseudomonas aeruginosa (strain ATCC 15692 / DSM 22644 / CIP 104116 / JCM 14847 / LMG 12228 / 1C / PRS 101 / PAO1) OX=208964 GN=PA0588 PE=4 SV=1	PA0588	AAA_PrkA domain-containing protein	9.42132	11.4937	111.397			35.2667			7.05651		6.52778	19.6211					13.277		19.7528	33.6209	18.1015	29.1165			22.3729	32.6308		11.1859	27.7424
VYDGENLK	Q9I5U9	>tr|Q9I5U9|Q9I5U9_PSEAE AAA_PrkA domain-containing protein OS=Pseudomonas aeruginosa (strain ATCC 15692 / DSM 22644 / CIP 104116 / JCM 14847 / LMG 12228 / 1C / PRS 101 / PAO1) OX=208964 GN=PA0588 PE=4 SV=1	PA0588	AAA_PrkA domain-containing protein	302.306		141.324																	86.9937	161.245									88.6399
ETGGTIVSSALK	Q9I5V0	>sp|Q9I5V0|Y587_PSEAE UPF0229 protein PA0587 OS=Pseudomonas aeruginosa (strain ATCC 15692 / DSM 22644 / CIP 104116 / JCM 14847 / LMG 12228 / 1C / PRS 101 / PAO1) OX=208964 GN=PA0587 PE=3 SV=1	PA0587	UPF0229 protein PA0587	147.598	103.624	508.601	40.2019	91.7991	80.9614	16.3496	28.5519	50.8373	28.8891	65.7899	28.5419		18.4763	17.6041	43.1001	400.823	42.4191	232.692	343.221	467.073	166.693		16.7497	230.358	327.072	70.4297	216.601	94.0049	93.8618	19.771	58.1706	53.0034
AGISNDGNPSR	Q9I5V0	>sp|Q9I5V0|Y587_PSEAE UPF0229 protein PA0587 OS=Pseudomonas aeruginosa (strain ATCC 15692 / DSM 22644 / CIP 104116 / JCM 14847 / LMG 12228 / 1C / PRS 101 / PAO1) OX=208964 GN=PA0587 PE=3 SV=1	PA0587	UPF0229 protein PA0587	152.976	138.422	692.645	65.3269	126.766	152.763	40.1589	70.5337	80.539	60.0864	125.388	63.1958		29.35	60.7648	67.9522	430.233	123.415	231.008	397.083	446.072	287.755		38.6582	280.297	401.121	103.572	276.15	120.237	116.367	47.7589	62.427	60.1279
DIDEPVLHHGR	Q9I5V0	>sp|Q9I5V0|Y587_PSEAE UPF0229 protein PA0587 OS=Pseudomonas aeruginosa (strain ATCC 15692 / DSM 22644 / CIP 104116 / JCM 14847 / LMG 12228 / 1C / PRS 101 / PAO1) OX=208964 GN=PA0587 PE=3 SV=1	PA0587	UPF0229 protein PA0587	34.2393	16.3904	141.269		14.7357	31.7209		6.46022	23.5933	12.3313	20.9045	11.6994			10.1233	14.005	126.604	21.0323	44.9381	23.5082	96.8184	56.1217			22.4486	64.4046	14.9398	51.6618	32.3246	13.1797	2.77344	24.3237
SITDMEHGEQISIPGR	Q9I5V0	>sp|Q9I5V0|Y587_PSEAE UPF0229 protein PA0587 OS=Pseudomonas aeruginosa (strain ATCC 15692 / DSM 22644 / CIP 104116 / JCM 14847 / LMG 12228 / 1C / PRS 101 / PAO1) OX=208964 GN=PA0587 PE=3 SV=1	PA0587	UPF0229 protein PA0587	22.0942	26.3448	101.105	10.0167	16.9282	31.4191	10.6924	14.9046			12.8122	16.5457		8.24717	9.4002		87.3625	15.8156	40.7771	51.1071	86.9801	43.8725			34.2162	55.898	20.1517	46.3685	22.4904	17.5153		15.1977
HITGTDTFK	Q9I5V0	>sp|Q9I5V0|Y587_PSEAE UPF0229 protein PA0587 OS=Pseudomonas aeruginosa (strain ATCC 15692 / DSM 22644 / CIP 104116 / JCM 14847 / LMG 12228 / 1C / PRS 101 / PAO1) OX=208964 GN=PA0587 PE=3 SV=1	PA0587	UPF0229 protein PA0587	96.498	89.0012	465.98	66.1713	86.3702	103.928		47.2762	71.5687		87.6399	56.5068				42.6007	168.387	86.7458	122.042	207.722	160.506	178.391			145.629	166.85	65.9459	144.186	78.4412	73.9414		49.685	69.7267
EVDEEEFFYSR	Q9I5V0	>sp|Q9I5V0|Y587_PSEAE UPF0229 protein PA0587 OS=Pseudomonas aeruginosa (strain ATCC 15692 / DSM 22644 / CIP 104116 / JCM 14847 / LMG 12228 / 1C / PRS 101 / PAO1) OX=208964 GN=PA0587 PE=3 SV=1	PA0587	UPF0229 protein PA0587	12.911	7.50194	75.5957	13.4197	14.5187	15.5543			6.50253		9.69163				5.35125	5.69139	60.6255	5.48945	38.1985	41.4151	76.3758	17.6007			26.0364	52.2434	11.6957	27.7217	12.0415	4.98761		4.98217	9.61028
IEVVFIR	Q9I5V0	>sp|Q9I5V0|Y587_PSEAE UPF0229 protein PA0587 OS=Pseudomonas aeruginosa (strain ATCC 15692 / DSM 22644 / CIP 104116 / JCM 14847 / LMG 12228 / 1C / PRS 101 / PAO1) OX=208964 GN=PA0587 PE=3 SV=1	PA0587	UPF0229 protein PA0587	41.894	33.578	289.518	20.965	37.6167	48.2127		22.9927		29.8485						22.6389	178.181		104.561	109.269	206.032	75.5883			74.8573	133.379	28.9188	77.1248	42.2821	33.9672	26.0233
MMQEIMAER	Q9I5V0	>sp|Q9I5V0|Y587_PSEAE UPF0229 protein PA0587 OS=Pseudomonas aeruginosa (strain ATCC 15692 / DSM 22644 / CIP 104116 / JCM 14847 / LMG 12228 / 1C / PRS 101 / PAO1) OX=208964 GN=PA0587 PE=3 SV=1	PA0587	UPF0229 protein PA0587	122.063	99.5817	510.362	74.2559	158.192	105.118			59.9337		90.501	46.142				151.05	164.161	29.5591	266.747	275.28	238.514	185.993			218.033	209.799	192.472	193.843	102.8	144.87		63.8073	70.8191
VPFLDTFDLK	Q9I5V0	>sp|Q9I5V0|Y587_PSEAE UPF0229 protein PA0587 OS=Pseudomonas aeruginosa (strain ATCC 15692 / DSM 22644 / CIP 104116 / JCM 14847 / LMG 12228 / 1C / PRS 101 / PAO1) OX=208964 GN=PA0587 PE=3 SV=1	PA0587	UPF0229 protein PA0587	14.8016	9.50752	28.1411														31.8555		15.3217	7.51794	13.8858				7.79055	12.9745		16.6288
QYIMQC[Carbamidomethyl (C)]EER	Q9I5V1	>tr|Q9I5V1|Q9I5V1_PSEAE Uncharacterized protein OS=Pseudomonas aeruginosa (strain ATCC 15692 / DSM 22644 / CIP 104116 / JCM 14847 / LMG 12228 / 1C / PRS 101 / PAO1) OX=208964 GN=PA0586 PE=4 SV=1	PA0586	Uncharacterized protein	39.0194	27.7025	171.736	22.4683	28.7194	34.1708					27.8846						55.6365	15.1362	86.3907	80.0031	81.362	72.3156			89.8582	94.3135	39.6971	69.7706	46.1187	30.4661	17.9471	21.6108	16.355
QPLSDSTADVLK	Q9I5V1	>tr|Q9I5V1|Q9I5V1_PSEAE Uncharacterized protein OS=Pseudomonas aeruginosa (strain ATCC 15692 / DSM 22644 / CIP 104116 / JCM 14847 / LMG 12228 / 1C / PRS 101 / PAO1) OX=208964 GN=PA0586 PE=4 SV=1	PA0586	Uncharacterized protein	48.5998	46.7451	107.068	21.4252		22.267					24.4272						102.408	21.2498	58.9297	70.4986	128.711	74.1609			57.0033	98.4336	26.6904	60.9583	24.9331	34.9533	23.0434	21.9905	23.4468
NAPLLEPWQR	Q9I5V1	>tr|Q9I5V1|Q9I5V1_PSEAE Uncharacterized protein OS=Pseudomonas aeruginosa (strain ATCC 15692 / DSM 22644 / CIP 104116 / JCM 14847 / LMG 12228 / 1C / PRS 101 / PAO1) OX=208964 GN=PA0586 PE=4 SV=1	PA0586	Uncharacterized protein	35.6666	51.4727	53.8417	35.2667	39.0554	32.9763					35.8189							30.7115	45.4139	22.2146		43.5865			44.5417	45.4309		63.9311	32.2169	17.8633	29.2666
ETLAAQYNLGNR	Q9I5V1	>tr|Q9I5V1|Q9I5V1_PSEAE Uncharacterized protein OS=Pseudomonas aeruginosa (strain ATCC 15692 / DSM 22644 / CIP 104116 / JCM 14847 / LMG 12228 / 1C / PRS 101 / PAO1) OX=208964 GN=PA0586 PE=4 SV=1	PA0586	Uncharacterized protein	19.2604	22.5161	81.874		12.7777												96.0913	14.1325	39.949	45.1182	67.8515	30.086			35.3226	85.6516	20.5888	40.5913	22.7197	24.3125		18.5836
IC[Carbamidomethyl (C)]EEPTDEDR	Q9I5V1	>tr|Q9I5V1|Q9I5V1_PSEAE Uncharacterized protein OS=Pseudomonas aeruginosa (strain ATCC 15692 / DSM 22644 / CIP 104116 / JCM 14847 / LMG 12228 / 1C / PRS 101 / PAO1) OX=208964 GN=PA0586 PE=4 SV=1	PA0586	Uncharacterized protein	11.3379		13.0489			14.5714					10.4263						16.8313		15.9215	19.3927	23.9105	14.0552			13.5575	21.4784		14.5075		2.27933
IC[Carbamidomethyl (C)]EEPTDEDRR	Q9I5V1	>tr|Q9I5V1|Q9I5V1_PSEAE Uncharacterized protein OS=Pseudomonas aeruginosa (strain ATCC 15692 / DSM 22644 / CIP 104116 / JCM 14847 / LMG 12228 / 1C / PRS 101 / PAO1) OX=208964 GN=PA0586 PE=4 SV=1	PA0586	Uncharacterized protein	46.8963	78.8837	113.396	31.0731	92.2732	37.7514											79.986	16.5339	39.4895	71.9286	53.9901	45.0283			37.8788	27.42	70.5953	97.7875	19.8482	132.118		144.871	24.2859
EPNIQIWNVDR	Q9I5V1	>tr|Q9I5V1|Q9I5V1_PSEAE Uncharacterized protein OS=Pseudomonas aeruginosa (strain ATCC 15692 / DSM 22644 / CIP 104116 / JCM 14847 / LMG 12228 / 1C / PRS 101 / PAO1) OX=208964 GN=PA0586 PE=4 SV=1	PA0586	Uncharacterized protein	58.1735	43.1045	120.866														117.742		43.7895	61.6129	121.076	23.207			59.3299	46.1139		61.0663	23.8185
VIDPYGGQADLEAR	Q9I5V3	>sp|Q9I5V3|CCA_PSEAE Multifunctional CCA protein OS=Pseudomonas aeruginosa (strain ATCC 15692 / DSM 22644 / CIP 104116 / JCM 14847 / LMG 12228 / 1C / PRS 101 / PAO1) OX=208964 GN=cca PE=3 SV=1	cca	Multifunctional CCA protein	30.8526	31.0714	147.147													13.0113	66.7473		40.0035	48.7823	82.1916	34.3595			42.6531	56.2883		46.2209
GAELGEALKR	Q9I5V3	>sp|Q9I5V3|CCA_PSEAE Multifunctional CCA protein OS=Pseudomonas aeruginosa (strain ATCC 15692 / DSM 22644 / CIP 104116 / JCM 14847 / LMG 12228 / 1C / PRS 101 / PAO1) OX=208964 GN=cca PE=3 SV=1	cca	Multifunctional CCA protein	18.9745	16.5209	102.727														37.2833		31.9739	44.2704	31.5366	34.0357			34.8672	31.5064		26.6233
FEEFVAASEMDAR	Q9I5V3	>sp|Q9I5V3|CCA_PSEAE Multifunctional CCA protein OS=Pseudomonas aeruginosa (strain ATCC 15692 / DSM 22644 / CIP 104116 / JCM 14847 / LMG 12228 / 1C / PRS 101 / PAO1) OX=208964 GN=cca PE=3 SV=1	cca	Multifunctional CCA protein	23.4777		56.3927														45.0816		36.8702	23.4435	59.1352	31.8483			32.898	20.2562		31.8083
QLAESGELQALTPER	Q9I5V3	>sp|Q9I5V3|CCA_PSEAE Multifunctional CCA protein OS=Pseudomonas aeruginosa (strain ATCC 15692 / DSM 22644 / CIP 104116 / JCM 14847 / LMG 12228 / 1C / PRS 101 / PAO1) OX=208964 GN=cca PE=3 SV=1	cca	Multifunctional CCA protein	5.316		45.9126														29.9979		23.5204		35.2035	14.1622			20.7306			26.6688
DLTINAMAEDEQGR	Q9I5V3	>sp|Q9I5V3|CCA_PSEAE Multifunctional CCA protein OS=Pseudomonas aeruginosa (strain ATCC 15692 / DSM 22644 / CIP 104116 / JCM 14847 / LMG 12228 / 1C / PRS 101 / PAO1) OX=208964 GN=cca PE=3 SV=1	cca	Multifunctional CCA protein	10.2904		25.6721														25.0595		9.05106	11.3705	25.8057	12.7721			7.80979	17.0833		10.4375
C[Carbamidomethyl (C)]VEAGDDSEQTR	Q9I5V7	>sp|Q9I5V7|TSAD_PSEAE tRNA N6-adenosine threonylcarbamoyltransferase OS=Pseudomonas aeruginosa (strain ATCC 15692 / DSM 22644 / CIP 104116 / JCM 14847 / LMG 12228 / 1C / PRS 101 / PAO1) OX=208964 GN=tsaD PE=3 SV=1	tsaD	tRNA N6-adenosine threonylcarbamoyltransferase	30.4293	29.5532	76.0199	8.45125	14.1539	10.394				3.13288							51.2758		40.0779	40.853	108.409	32.9976			49.4821	39.6134		25.5808	24.38	19.9913		10.9276
LIGLGYPGGPEIAR	Q9I5V7	>sp|Q9I5V7|TSAD_PSEAE tRNA N6-adenosine threonylcarbamoyltransferase OS=Pseudomonas aeruginosa (strain ATCC 15692 / DSM 22644 / CIP 104116 / JCM 14847 / LMG 12228 / 1C / PRS 101 / PAO1) OX=208964 GN=tsaD PE=3 SV=1	tsaD	tRNA N6-adenosine threonylcarbamoyltransferase	54.3746	66.253	285.021		59.5512	17.8869											54.1525		69.3904	62.0962	47.5285	53.4239			128.928	76.3673		76.1476	59.9442	52.9343		33.8974
LLAGQHDGPAISVQPR	Q9I5V7	>sp|Q9I5V7|TSAD_PSEAE tRNA N6-adenosine threonylcarbamoyltransferase OS=Pseudomonas aeruginosa (strain ATCC 15692 / DSM 22644 / CIP 104116 / JCM 14847 / LMG 12228 / 1C / PRS 101 / PAO1) OX=208964 GN=tsaD PE=3 SV=1	tsaD	tRNA N6-adenosine threonylcarbamoyltransferase	44.4013	32.7547	118.298			16.0669											30.7156		45.5952	25.2232	43.8484	27.5875			63.9609	57.0966		35.1311	35.2086			7.7989
GLLADALFSQIDLHR	Q9I5V7	>sp|Q9I5V7|TSAD_PSEAE tRNA N6-adenosine threonylcarbamoyltransferase OS=Pseudomonas aeruginosa (strain ATCC 15692 / DSM 22644 / CIP 104116 / JCM 14847 / LMG 12228 / 1C / PRS 101 / PAO1) OX=208964 GN=tsaD PE=3 SV=1	tsaD	tRNA N6-adenosine threonylcarbamoyltransferase	3.0192		13.4636														17.413		6.17274	6.60288	7.06649					8.71471		5.69661	3.67993
PMTDRPGLDFSFSGLK	Q9I5V7	>sp|Q9I5V7|TSAD_PSEAE tRNA N6-adenosine threonylcarbamoyltransferase OS=Pseudomonas aeruginosa (strain ATCC 15692 / DSM 22644 / CIP 104116 / JCM 14847 / LMG 12228 / 1C / PRS 101 / PAO1) OX=208964 GN=tsaD PE=3 SV=1	tsaD	tRNA N6-adenosine threonylcarbamoyltransferase	7.57817		48.9023																22.9958		9.04793				13.2594	15.8601		28.1896
ENEPFDVALR	Q9I5V8	>sp|Q9I5V8|RS21_PSEAE 30S ribosomal protein S21 OS=Pseudomonas aeruginosa (strain ATCC 15692 / DSM 22644 / CIP 104116 / JCM 14847 / LMG 12228 / 1C / PRS 101 / PAO1) OX=208964 GN=rpsU PE=1 SV=3	rpsU	30S ribosomal protein S21	388.108	151.811	1473.72	108.596	154.672	250.426	42.8126	55.1504	108.674	105.91	123.45	95.1204	75.795	59.5372	72.6865	134.045	1388.71	115.65	787.402	640.154	1074.23	406.635		50.0556	979.521	518.688	230.102	538.947	303.811	283.108	81.0891	132.1	94.8943
VKENEPFDVALR	Q9I5V8	>sp|Q9I5V8|RS21_PSEAE 30S ribosomal protein S21 OS=Pseudomonas aeruginosa (strain ATCC 15692 / DSM 22644 / CIP 104116 / JCM 14847 / LMG 12228 / 1C / PRS 101 / PAO1) OX=208964 GN=rpsU PE=1 SV=3	rpsU	30S ribosomal protein S21	819.139	569.646	6062.89	270.282	524.214	719.93	24.0499	149.958	483.63	397.529	424.66	298.813	181.788	245.569	178.596	438.761	2205.57	496.086	1965.41	1303.07	1079.33	989.634		105.969	3538.45	1023.17	966.061	1641.82	1234.88	1080.64	227.858	532.759	426.417
SREFYEKPTAER	Q9I5V8	>sp|Q9I5V8|RS21_PSEAE 30S ribosomal protein S21 OS=Pseudomonas aeruginosa (strain ATCC 15692 / DSM 22644 / CIP 104116 / JCM 14847 / LMG 12228 / 1C / PRS 101 / PAO1) OX=208964 GN=rpsU PE=1 SV=3	rpsU	30S ribosomal protein S21	291.998	114.719	4326.61	184.798	94.0048	267.562	58.7354	132.648	261.138	49.0215	182.796	176.809	134.542	79.8126	55.1955	106.692	1003.98	192.283	618.867	271.265	542.026	527.3		30.5255	687.5	271.819	158.044	1073.97	518.543	127.003		325.62	233.494
AGVLAEVR	Q9I5V8	>sp|Q9I5V8|RS21_PSEAE 30S ribosomal protein S21 OS=Pseudomonas aeruginosa (strain ATCC 15692 / DSM 22644 / CIP 104116 / JCM 14847 / LMG 12228 / 1C / PRS 101 / PAO1) OX=208964 GN=rpsU PE=1 SV=3	rpsU	30S ribosomal protein S21	3582.94	2370.78	16845.7	1343.07	4615.24	2057.73	591.471	584.389	1958.32	2625.58	2031.75	810.771	795.664	924.827	658.962	2848.27	4308.16	3926.19	9621.9	8604.61	4675.27	7621.47		584.946	5826.11	4506.52	7941.65	9649.35	7540.77	9866.23	1939.4	4442.79	434.594
EFYEKPTAER	Q9I5V8	>sp|Q9I5V8|RS21_PSEAE 30S ribosomal protein S21 OS=Pseudomonas aeruginosa (strain ATCC 15692 / DSM 22644 / CIP 104116 / JCM 14847 / LMG 12228 / 1C / PRS 101 / PAO1) OX=208964 GN=rpsU PE=1 SV=3	rpsU	30S ribosomal protein S21	122.082	324.782	2919.61	79.0865	284.829	297.673	39.7431	13.7375	112.607	214.248	110.364	32.4223	24.0737	15.6574	20.1338	178.221	1504.24	191.808	988.933	613.387	600.032	440.556		12.9184	1097.7	612.241	374.533	1041.92	463.053	495.923	141.553	475.399	167.693
VKENEPFDVALRR	Q9I5V8	>sp|Q9I5V8|RS21_PSEAE 30S ribosomal protein S21 OS=Pseudomonas aeruginosa (strain ATCC 15692 / DSM 22644 / CIP 104116 / JCM 14847 / LMG 12228 / 1C / PRS 101 / PAO1) OX=208964 GN=rpsU PE=1 SV=3	rpsU	30S ribosomal protein S21	58.5462	21.8474	888.621		44.6834	31.5045			36.1904		34.0047						137.835	38.827	125.135	73.9791	52.5715	64.7393			184.284	70.3973	66.3537	212.545	104.83			48.1328
ENEPFDVALRR	Q9I5V8	>sp|Q9I5V8|RS21_PSEAE 30S ribosomal protein S21 OS=Pseudomonas aeruginosa (strain ATCC 15692 / DSM 22644 / CIP 104116 / JCM 14847 / LMG 12228 / 1C / PRS 101 / PAO1) OX=208964 GN=rpsU PE=1 SV=3	rpsU	30S ribosomal protein S21	38.9137	17.4033	247.646		20.996	25.8921			9.89499	20.0578	13.1062					14.9003	209.034	9.74656	123.804	108.163	167.067	56.3262			147.832	88.0678	30.8291	104.155	46.2858	25.2884		21.1748
VDMAQVSQR	Q9I5V9	>tr|Q9I5V9|Q9I5V9_PSEAE Uncharacterized protein OS=Pseudomonas aeruginosa (strain ATCC 15692 / DSM 22644 / CIP 104116 / JCM 14847 / LMG 12228 / 1C / PRS 101 / PAO1) OX=208964 GN=PA0578 PE=4 SV=1	PA0578	Uncharacterized protein	126.115	99.2459	456.062		69.0856												338.156		230.977	200.888	323.252	139.127			241.294	216.368	71.6818	212.858	146.246	95.7309		77.9234
SIVDSGAQGPQDMGK	Q9I5V9	>tr|Q9I5V9|Q9I5V9_PSEAE Uncharacterized protein OS=Pseudomonas aeruginosa (strain ATCC 15692 / DSM 22644 / CIP 104116 / JCM 14847 / LMG 12228 / 1C / PRS 101 / PAO1) OX=208964 GN=PA0578 PE=4 SV=1	PA0578	Uncharacterized protein	47.2062	44.2577	105.249		35.9127												82.9535		59.8483	54.5314	58.4153	39.2457			58.974	42.955		61.8514	21.1111	31.4588		22.9601
RVEVDER	Q9I5V9	>tr|Q9I5V9|Q9I5V9_PSEAE Uncharacterized protein OS=Pseudomonas aeruginosa (strain ATCC 15692 / DSM 22644 / CIP 104116 / JCM 14847 / LMG 12228 / 1C / PRS 101 / PAO1) OX=208964 GN=PA0578 PE=4 SV=1	PA0578	Uncharacterized protein	35.6919	38.1562	229.724		45.8354												121.163		53.924	113.021	205.655	47.5596			90.8503	118.195	28.1223	76.0439	57.5558	34.439		15.6067
IEVDDAR	Q9I5V9	>tr|Q9I5V9|Q9I5V9_PSEAE Uncharacterized protein OS=Pseudomonas aeruginosa (strain ATCC 15692 / DSM 22644 / CIP 104116 / JCM 14847 / LMG 12228 / 1C / PRS 101 / PAO1) OX=208964 GN=PA0578 PE=4 SV=1	PA0578	Uncharacterized protein	175.957	64.8544	258.66		142.712												284.493		238.193	357.165	524.422	191.755			214.381	217.467	148.358	250.576	187.064	176.303		85.9122
NAVATLGTATSEEHIK	Q9I5W0	>sp|Q9I5W0|DNAG_PSEAE DNA primase OS=Pseudomonas aeruginosa (strain ATCC 15692 / DSM 22644 / CIP 104116 / JCM 14847 / LMG 12228 / 1C / PRS 101 / PAO1) OX=208964 GN=dnaG PE=1 SV=1	dnaG	DNA primase	3.08393		15.1037														6.71709		10.5329	6.33516	8.09941	6.06674			11.8847	6.84608			2.96151	3.92557
TDIVEVVSSR	Q9I5W0	>sp|Q9I5W0|DNAG_PSEAE DNA primase OS=Pseudomonas aeruginosa (strain ATCC 15692 / DSM 22644 / CIP 104116 / JCM 14847 / LMG 12228 / 1C / PRS 101 / PAO1) OX=208964 GN=dnaG PE=1 SV=1	dnaG	DNA primase	50.3618		101.728														99.7172		51.9253	55.0637	117.65	48.6519			68.34	54.4191			47.7734
ALESVLPNLQDGKR	Q9I5W0	>sp|Q9I5W0|DNAG_PSEAE DNA primase OS=Pseudomonas aeruginosa (strain ATCC 15692 / DSM 22644 / CIP 104116 / JCM 14847 / LMG 12228 / 1C / PRS 101 / PAO1) OX=208964 GN=dnaG PE=1 SV=1	dnaG	DNA primase	25.2607		102.613														35.3942		43.7463	43.6094	66.6485	51.2027			16.1969	22.3908			13.1454
YLNSPETPVFHK	Q9I5W0	>sp|Q9I5W0|DNAG_PSEAE DNA primase OS=Pseudomonas aeruginosa (strain ATCC 15692 / DSM 22644 / CIP 104116 / JCM 14847 / LMG 12228 / 1C / PRS 101 / PAO1) OX=208964 GN=dnaG PE=1 SV=1	dnaG	DNA primase	40.6813		64.7692														26.7111		11.6135	24.2115	33.6006					20.1321				19.8026
ELGSYAGQR	Q9I5W4	>sp|Q9I5W4|IMPA_PSEAE Immunomodulating metalloprotease OS=Pseudomonas aeruginosa (strain ATCC 15692 / DSM 22644 / CIP 104116 / JCM 14847 / LMG 12228 / 1C / PRS 101 / PAO1) OX=208964 GN=impA PE=1 SV=1	impA	Immunomodulating metalloprotease	747.066	651.092	1998.71	160.049	747.375	778.893	228.079	192.311	377.304	632.912	243.419	204.972	149.688	126.227	372.083	373.9	1616.14	407.281	1540.48	2171.98	4901.57	898.881	134.155	111.857	1789.75	1089.14	731.92	2044.67	1034.63	1053.7	580.315	807.671	296.256
TTC[Carbamidomethyl (C)]DDVPGLSDFSK	Q9I5W4	>sp|Q9I5W4|IMPA_PSEAE Immunomodulating metalloprotease OS=Pseudomonas aeruginosa (strain ATCC 15692 / DSM 22644 / CIP 104116 / JCM 14847 / LMG 12228 / 1C / PRS 101 / PAO1) OX=208964 GN=impA PE=1 SV=1	impA	Immunomodulating metalloprotease	428.825	412.752	971.386	130.827	256.338	345.187	60.8967	97.7953	207.72	186.011	212.047	108.984	90.6636	65.2262	197.316	163.483	1125.46	124.497	956.934	930.456	3214.94	389.776	45.7717	62.2018	738.591	613.61	253.596	885.314	507.332	521.925	234.759	364.363	254.39
AEADPLAGVYK	Q9I5W4	>sp|Q9I5W4|IMPA_PSEAE Immunomodulating metalloprotease OS=Pseudomonas aeruginosa (strain ATCC 15692 / DSM 22644 / CIP 104116 / JCM 14847 / LMG 12228 / 1C / PRS 101 / PAO1) OX=208964 GN=impA PE=1 SV=1	impA	Immunomodulating metalloprotease	412.728	464.21	1280.56	212.069	348.493	450.087	129.662	152.834	232.289	300.596	235.63	161.953	149.464	103.405	226.532	160.447	1242.02	233.875	962.77	1172.4	2679.56	392.277	164.235	114.145	847.977	643.555	468.285	1147.63	592.312	468.767	238.99	415.119	247.323
TPAIQQEC[Carbamidomethyl (C)]AAR	Q9I5W4	>sp|Q9I5W4|IMPA_PSEAE Immunomodulating metalloprotease OS=Pseudomonas aeruginosa (strain ATCC 15692 / DSM 22644 / CIP 104116 / JCM 14847 / LMG 12228 / 1C / PRS 101 / PAO1) OX=208964 GN=impA PE=1 SV=1	impA	Immunomodulating metalloprotease	431.52	450.462	949.653	152.579	298.745	475.531	76.6396	137.336	263.736	291.036	247.797	151.092	151.702	116.4	258.1	207.133	1070.75	199.9	1036.83	871.251	2722.39	396.452	72.6329	88.8498	864.734	578.104	360.333	920.076	582.064	571.981	230.831	421.061	341.789
EFGQNLDDTR	Q9I5W4	>sp|Q9I5W4|IMPA_PSEAE Immunomodulating metalloprotease OS=Pseudomonas aeruginosa (strain ATCC 15692 / DSM 22644 / CIP 104116 / JCM 14847 / LMG 12228 / 1C / PRS 101 / PAO1) OX=208964 GN=impA PE=1 SV=1	impA	Immunomodulating metalloprotease	359.5	417.64	1109.35	168.973	293.537	397.09	110.377	108.101	201.839	290.199	170.048	121.943	136.325	77.8974	233.28	160.948	955.599	132.38	827.192	949.429	1895.6	336.386	42.876	69.3117	743.506	506.994	358.485	940.996	484.654	423.453	197.957	343.243	216.841
VLASLSLEAGGR	Q9I5W4	>sp|Q9I5W4|IMPA_PSEAE Immunomodulating metalloprotease OS=Pseudomonas aeruginosa (strain ATCC 15692 / DSM 22644 / CIP 104116 / JCM 14847 / LMG 12228 / 1C / PRS 101 / PAO1) OX=208964 GN=impA PE=1 SV=1	impA	Immunomodulating metalloprotease	316.43	376.059	1253.59	131.658	192.627	359.305	71.4077	95.7703	216.551	185.013	198.6	143.043	108.598	85.861	182.242	202.1	572.312	125.48	664.892	530.403	1165.9	349.983	65.4615	79.0599	630.351	308.362	265.78	892.523	561.538	434.26	224.023	437.142	230.295
SAGLQPADAAC[Carbamidomethyl (C)]NALTDASC[Carbamidomethyl (C)]ASTSK	Q9I5W4	>sp|Q9I5W4|IMPA_PSEAE Immunomodulating metalloprotease OS=Pseudomonas aeruginosa (strain ATCC 15692 / DSM 22644 / CIP 104116 / JCM 14847 / LMG 12228 / 1C / PRS 101 / PAO1) OX=208964 GN=impA PE=1 SV=1	impA	Immunomodulating metalloprotease	260.408	268.681	531.206	68.5706	133.02	162.75	21.0885	57.4158	147.178	100.628	69.2444	65.6707	50.2659	33.8018	99.898	66.0426	692.825	58.9573	538.587	445.597	1955.26	239.125	17.5926	33.623	357.614	254.417	125.978	466.772	377.671	292.499	112.801	290.147	114.493
TDYDWSK	Q9I5W4	>sp|Q9I5W4|IMPA_PSEAE Immunomodulating metalloprotease OS=Pseudomonas aeruginosa (strain ATCC 15692 / DSM 22644 / CIP 104116 / JCM 14847 / LMG 12228 / 1C / PRS 101 / PAO1) OX=208964 GN=impA PE=1 SV=1	impA	Immunomodulating metalloprotease	348.954	378.152	555.198	230.859	283.619	257.909	175.643	195.156	108.014	233.932	289.185	246.368	247.443	140.208	204.171	225.117	461.368	146.244	486.544	720.515	1259.46	230.77	80.5932	164.615	378.234	433.44	302.759	529.165	332.952	289.242	200.772	306.009	209.61
NAYNLIVAGR	Q9I5W4	>sp|Q9I5W4|IMPA_PSEAE Immunomodulating metalloprotease OS=Pseudomonas aeruginosa (strain ATCC 15692 / DSM 22644 / CIP 104116 / JCM 14847 / LMG 12228 / 1C / PRS 101 / PAO1) OX=208964 GN=impA PE=1 SV=1	impA	Immunomodulating metalloprotease	210.318	590.436	1796.93	233.628	389.645	522.688	100.657	159.986	283.722	393.142	289.988	164.078	172.561	122.386	313.263	255.653	59.1951	236.613	543.135	348.213	80.3187	264.601	58.692	87.0991	906.687	311.993	561.854	846.838	659.417	632.703	280.644	470.885	312.076
TNEYSTVK	Q9I5W4	>sp|Q9I5W4|IMPA_PSEAE Immunomodulating metalloprotease OS=Pseudomonas aeruginosa (strain ATCC 15692 / DSM 22644 / CIP 104116 / JCM 14847 / LMG 12228 / 1C / PRS 101 / PAO1) OX=208964 GN=impA PE=1 SV=1	impA	Immunomodulating metalloprotease	194.029	202.58	613.199	66.272	176.186	271.451	64.8469	65.4565	140.998	173.178	154.107	88.7945	87.0143	44.1133	96.0377	86.1833	333.973	151.39	297.514	424.626	893.893	174.592	33.5862	47.3074	407.545	323.655	181.095	421.805	328.004	253.9	134.601	123.846	123.083
LWEDPGTYALNGER	Q9I5W4	>sp|Q9I5W4|IMPA_PSEAE Immunomodulating metalloprotease OS=Pseudomonas aeruginosa (strain ATCC 15692 / DSM 22644 / CIP 104116 / JCM 14847 / LMG 12228 / 1C / PRS 101 / PAO1) OX=208964 GN=impA PE=1 SV=1	impA	Immunomodulating metalloprotease	90.6382	121.87	383.244	38.889	89.0082	103.031	23.9591	21.9512	60.6787	62.3561	47.4789	34.2062	25.3545	29.4164	48.3235	43.0838	300.487	36.7501	261.511	311.732	664.75	87.4733	15.5847	10.4356	243.246	143.064	102.071	302.508	133.982	94.428	59.0965	102.062	53.713
SGEISNQIFPLHK	Q9I5W4	>sp|Q9I5W4|IMPA_PSEAE Immunomodulating metalloprotease OS=Pseudomonas aeruginosa (strain ATCC 15692 / DSM 22644 / CIP 104116 / JCM 14847 / LMG 12228 / 1C / PRS 101 / PAO1) OX=208964 GN=impA PE=1 SV=1	impA	Immunomodulating metalloprotease	363.402	436.631	1632.21	185.598	247.537	491.423	54.8169	157.63	285.214	245.425	261.662	162.643	162.259	114.098	217.764	232.959	686.545	219.7	994.72	930.363	1739.18	307.941	31.0439	89.1402	916.909	625.172	373.337	1233.03	636.52	416.034	252.543	439.678	284.696
GSIDKDYGGDVQR	Q9I5W4	>sp|Q9I5W4|IMPA_PSEAE Immunomodulating metalloprotease OS=Pseudomonas aeruginosa (strain ATCC 15692 / DSM 22644 / CIP 104116 / JCM 14847 / LMG 12228 / 1C / PRS 101 / PAO1) OX=208964 GN=impA PE=1 SV=1	impA	Immunomodulating metalloprotease	381.153	275.349	928.354	155.731	236.799	373.353	85.7291	108.318	222.915	285.145	138.754	142.134	113.431	104.623	166.13	179.875	818.006	203.749	826.615	860.485	1508.4	318.57	41.7762	78.3424	741.8	461.248	304.93	960.258	459.311	324.656	194.738	284.274	226.202
IEDAGQASLAVGLNTQR	Q9I5W4	>sp|Q9I5W4|IMPA_PSEAE Immunomodulating metalloprotease OS=Pseudomonas aeruginosa (strain ATCC 15692 / DSM 22644 / CIP 104116 / JCM 14847 / LMG 12228 / 1C / PRS 101 / PAO1) OX=208964 GN=impA PE=1 SV=1	impA	Immunomodulating metalloprotease	205.126	294.724	692.033	171.098	156.268	256.648	82.6668	135.986	193.761	199.652	163.422	162.423	94.6592	171.666	138.891	210.569	613.86	133.022	532.736	472.17	947.006	215.828	84.2747	128.393	424.351	299.739	251.6	600.596	249.625	291.589	150.753	261.062	197.466			84.794
GALDAYNQK	Q9I5W4	>sp|Q9I5W4|IMPA_PSEAE Immunomodulating metalloprotease OS=Pseudomonas aeruginosa (strain ATCC 15692 / DSM 22644 / CIP 104116 / JCM 14847 / LMG 12228 / 1C / PRS 101 / PAO1) OX=208964 GN=impA PE=1 SV=1	impA	Immunomodulating metalloprotease	478.581	118.356	544.576	118.008	435.159	357.02	102.568	106.312	208.909	296.55	133.415	133.552	87.6443	85.4095	178.854	240.293	1033.33	237.273	523.313	1601.35	4163.21	648.803			912.579	254.438	340.153	656.109	686.084	623.536	246.921	281.823	179.355
DQRPTFALWGIR	Q9I5W4	>sp|Q9I5W4|IMPA_PSEAE Immunomodulating metalloprotease OS=Pseudomonas aeruginosa (strain ATCC 15692 / DSM 22644 / CIP 104116 / JCM 14847 / LMG 12228 / 1C / PRS 101 / PAO1) OX=208964 GN=impA PE=1 SV=1	impA	Immunomodulating metalloprotease	133.593	192.14	890.573	137.175	64.1759	161.282		99.6763	109.857	130.518	185.421	36.4815	102.042	144.362	96.6444	132.864	316.646	63.4165	245.442	80.5984	150.02	95.3678		98.2861	238.72	99.0444	140.412	545.202	231.326	69.1169	67.9112	235.852	93.9993
SGSVEVHAK	Q9I5W4	>sp|Q9I5W4|IMPA_PSEAE Immunomodulating metalloprotease OS=Pseudomonas aeruginosa (strain ATCC 15692 / DSM 22644 / CIP 104116 / JCM 14847 / LMG 12228 / 1C / PRS 101 / PAO1) OX=208964 GN=impA PE=1 SV=1	impA	Immunomodulating metalloprotease	16.8498	39.609	122.235	12.2038	97.3689	107.018	8.70072	7.53803	55.2423	121.391	152.505	23.8942	4.53553		5.53881	18.023	26.8107	48.5578	55.4667	179.083	277.574	16.221		8.80733	59.6012	127.272	19.1706	80.3775	38.7445	66.2668	12.4349	12.6858	5.93729
AVQWLVNGDPGAATAK	Q9I5W4	>sp|Q9I5W4|IMPA_PSEAE Immunomodulating metalloprotease OS=Pseudomonas aeruginosa (strain ATCC 15692 / DSM 22644 / CIP 104116 / JCM 14847 / LMG 12228 / 1C / PRS 101 / PAO1) OX=208964 GN=impA PE=1 SV=1	impA	Immunomodulating metalloprotease	34.4331	57.3893	167.164	17.9569	32.4445	40.9135	9.95871	34.874	16.6028	16.2707	28.4869	14.5408	22.9899	11.0574	21.6062	18.3558	30.7622		74.0889	62.7259	45.9429	25.9705		13.1899	87.3764	31.1028	34.0454	83.3117	66.469	65.0601	29.6892	58.0252	34.0259
ADWLEIR	Q9I5W4	>sp|Q9I5W4|IMPA_PSEAE Immunomodulating metalloprotease OS=Pseudomonas aeruginosa (strain ATCC 15692 / DSM 22644 / CIP 104116 / JCM 14847 / LMG 12228 / 1C / PRS 101 / PAO1) OX=208964 GN=impA PE=1 SV=1	impA	Immunomodulating metalloprotease	172.764	143.542	400.23	75.8503	75.4705	175.595		46.0593	142.83	110.377	82.2612	92.5966	45.001		94.3682	57.8337	518.248	61.7105	329.382	332.545	813.881	147.38		42.2291	303.51	203.022	97.4506	374.013	182.977	151.061	70.335	107.878	128.728
AALGYGTYAQR	Q9I5W4	>sp|Q9I5W4|IMPA_PSEAE Immunomodulating metalloprotease OS=Pseudomonas aeruginosa (strain ATCC 15692 / DSM 22644 / CIP 104116 / JCM 14847 / LMG 12228 / 1C / PRS 101 / PAO1) OX=208964 GN=impA PE=1 SV=1	impA	Immunomodulating metalloprotease	50.1596	93.1661	276.484	56.555	57.9415	77.9646		26.2139	67.0769	52.4523	107.218	37.4709		30.5007	122.373	90.5236	79.93	50.8117	93.9969	128.233	88.2706	58.8138			198.584	86.423	64.7606	142.577	100.837	122.306	75.8203	70.941	40.6469
GLAYGTNVLTQLSGTNAAHAPLLK	Q9I5W4	>sp|Q9I5W4|IMPA_PSEAE Immunomodulating metalloprotease OS=Pseudomonas aeruginosa (strain ATCC 15692 / DSM 22644 / CIP 104116 / JCM 14847 / LMG 12228 / 1C / PRS 101 / PAO1) OX=208964 GN=impA PE=1 SV=1	impA	Immunomodulating metalloprotease	38.0495	53.1822	189.435	11.9694	10.1058	26.0586			38.8735	15.9578	28.1402	23.0526	12.6941	17.2224	26.9013	16.4049	44.3906	11.5241	62.8792	24.5724	86.6536	56.7609			96.8359	31.3489		81.7729	56.7954		10.647	46.2079	23.148
SDWDANK	Q9I5W4	>sp|Q9I5W4|IMPA_PSEAE Immunomodulating metalloprotease OS=Pseudomonas aeruginosa (strain ATCC 15692 / DSM 22644 / CIP 104116 / JCM 14847 / LMG 12228 / 1C / PRS 101 / PAO1) OX=208964 GN=impA PE=1 SV=1	impA	Immunomodulating metalloprotease	53.4697	48.6033	121.754	14.1833	53.4017	72.4688		15.4485	44.9078	50.459	11.0502	30.8836	23.0162	6.97538	23.7446	20.7458	91.759	28.9671	117.368	135.742	573.001	70.7528		9.16281	136.716	80.0771	43.2147	160.589	116.733	58.6846	28.99	54.7737	20.0549
LLVLGNGASAASLSATVR	Q9I5W4	>sp|Q9I5W4|IMPA_PSEAE Immunomodulating metalloprotease OS=Pseudomonas aeruginosa (strain ATCC 15692 / DSM 22644 / CIP 104116 / JCM 14847 / LMG 12228 / 1C / PRS 101 / PAO1) OX=208964 GN=impA PE=1 SV=1	impA	Immunomodulating metalloprotease	8.55933	13.2985	35.7482	7.6109	3.24162	12.4115		4.71487	9.6106	6.04299		5.43166		4.67419		7.59842	6.57109		12.3314	7.39127				3.07583	15.4898	7.52154	13.858	20.1096	22.5101	14.2077	5.55837	14.3852	14.2777
VSVVGVDK	Q9I5W4	>sp|Q9I5W4|IMPA_PSEAE Immunomodulating metalloprotease OS=Pseudomonas aeruginosa (strain ATCC 15692 / DSM 22644 / CIP 104116 / JCM 14847 / LMG 12228 / 1C / PRS 101 / PAO1) OX=208964 GN=impA PE=1 SV=1	impA	Immunomodulating metalloprotease	511.427	505.287	1236.08	202.351	543.832	619.96	171.346	175.09	414.875	419.081	274.035	284.749	162.843	119.17	321.18	329.714	426.435	279.017	784.894	1041.92	1499.51	661.717	110.816	93.2113	1115.44	485.213	498.819	1235.05	1204.02	1103.86	444.913	710.016	255.648
QVDKSDWDANK	Q9I5W4	>sp|Q9I5W4|IMPA_PSEAE Immunomodulating metalloprotease OS=Pseudomonas aeruginosa (strain ATCC 15692 / DSM 22644 / CIP 104116 / JCM 14847 / LMG 12228 / 1C / PRS 101 / PAO1) OX=208964 GN=impA PE=1 SV=1	impA	Immunomodulating metalloprotease	8.62252	40.0644	99.5726	27.0139	49.983	52.3186			33.5866	46.105	24.663	31.1957	29.891	31.5017	32.4927	31.0107	55.1966	22.1093	88.1652	89.5245	96.3352	23.8577		23.4159	49.0324	49.9872	40.57	112.737	47.2898	64.6942	31.324	45.8526	35.5299
GWGESHELGHNLQVNR	Q9I5W4	>sp|Q9I5W4|IMPA_PSEAE Immunomodulating metalloprotease OS=Pseudomonas aeruginosa (strain ATCC 15692 / DSM 22644 / CIP 104116 / JCM 14847 / LMG 12228 / 1C / PRS 101 / PAO1) OX=208964 GN=impA PE=1 SV=1	impA	Immunomodulating metalloprotease	84.0096	62.4371	399.333			65.4373			41.9359		52.0278		24.7334	24.2259	14.299	21.598	377.414	32.0774	173.451		398.737	79.6089			117.477	76.4092	7.42531	340.524	93.0195			63.6063	32.8785
FQETFVADAIVGYVR	Q9I5W4	>sp|Q9I5W4|IMPA_PSEAE Immunomodulating metalloprotease OS=Pseudomonas aeruginosa (strain ATCC 15692 / DSM 22644 / CIP 104116 / JCM 14847 / LMG 12228 / 1C / PRS 101 / PAO1) OX=208964 GN=impA PE=1 SV=1	impA	Immunomodulating metalloprotease	22.2198	26.1241	62.0639			22.4753			17.9532	20.5891	18.4572		7.74616	15.2352		33.5375	28.7588		40.5556	24.2098	39.9262	24.4584			11.5969	41.0495	14.6358	52.1316	27.3881		12.3622	13.123
C[Carbamidomethyl (C)]TSYVGR	Q9I5W4	>sp|Q9I5W4|IMPA_PSEAE Immunomodulating metalloprotease OS=Pseudomonas aeruginosa (strain ATCC 15692 / DSM 22644 / CIP 104116 / JCM 14847 / LMG 12228 / 1C / PRS 101 / PAO1) OX=208964 GN=impA PE=1 SV=1	impA	Immunomodulating metalloprotease	120.911	233.011	501.46	88.0449	239.431	202.843		61.956	155.614	179.408	195.494	80.9271	117.949	29.5997	88.0282	66.0495		120.287	216.318	277.334	54.9713	154.374			296.15	309.726	148.643	317.367	284.962	276.966	191.969	138.965	79.3022			15.4363
AQNLFALPGTTSLR	Q9I5W4	>sp|Q9I5W4|IMPA_PSEAE Immunomodulating metalloprotease OS=Pseudomonas aeruginosa (strain ATCC 15692 / DSM 22644 / CIP 104116 / JCM 14847 / LMG 12228 / 1C / PRS 101 / PAO1) OX=208964 GN=impA PE=1 SV=1	impA	Immunomodulating metalloprotease	347.672	628.607	1867.32	221.333	365.165	671.354	102.629	171.696	304.338	336.973	297.179	164.317	157.629	115.681	266.914	265.162	400.289	235.779	919.014	814.436	772.087	460.996	46.999	88.9641	1122.64	515.635	512.896	1363.42	873.987	643.556	310.979	559.922	383.287
LQQQVER	Q9I5W4	>sp|Q9I5W4|IMPA_PSEAE Immunomodulating metalloprotease OS=Pseudomonas aeruginosa (strain ATCC 15692 / DSM 22644 / CIP 104116 / JCM 14847 / LMG 12228 / 1C / PRS 101 / PAO1) OX=208964 GN=impA PE=1 SV=1	impA	Immunomodulating metalloprotease	343.876	491.842	1491.55	194.066	479.8	529.286	155.265	150.797	341.404	358.579	233.383	189.876	140.792	103.456	242.292	233.398	492.879	270.025	641.852	892.237	1450.1	492.002	67.0223	113.146	855.135	589.818	432.344	983.708	819.391	849.523	412.386	413.578	234.646
[Acetyl (Protein N-term)]SLSTTAFPSLQGENMSR	Q9I5W4	>sp|Q9I5W4|IMPA_PSEAE Immunomodulating metalloprotease OS=Pseudomonas aeruginosa (strain ATCC 15692 / DSM 22644 / CIP 104116 / JCM 14847 / LMG 12228 / 1C / PRS 101 / PAO1) OX=208964 GN=impA PE=1 SV=1	impA	Immunomodulating metalloprotease	13.3723								25.0121
LGESAEEVAPAR	Q9I5W8	>tr|Q9I5W8|Q9I5W8_PSEAE Uncharacterized protein OS=Pseudomonas aeruginosa (strain ATCC 15692 / DSM 22644 / CIP 104116 / JCM 14847 / LMG 12228 / 1C / PRS 101 / PAO1) OX=208964 GN=PA0568 PE=4 SV=1	PA0568	Uncharacterized protein	74.6625	51.054	297.978	26.0687	39.0711	53.1437		19.4676		24.6142	24.5449					25.6177	165.67	16.2579	143.49	159.643	218.39	50.8472			129.11	140.029	38.2539	90.8326	47.223	41.8503		27.6344
ALDELDDAVIER	Q9I5W8	>tr|Q9I5W8|Q9I5W8_PSEAE Uncharacterized protein OS=Pseudomonas aeruginosa (strain ATCC 15692 / DSM 22644 / CIP 104116 / JCM 14847 / LMG 12228 / 1C / PRS 101 / PAO1) OX=208964 GN=PA0568 PE=4 SV=1	PA0568	Uncharacterized protein	450.398	411.917	975.791	638.232		156.706					507.535						457.544	442.38	698.33	666.875	354.222	449.105			322.691	573.684	505.508	476.887	554.888			371.892
NLDDANMGEVYWR	Q9I5W8	>tr|Q9I5W8|Q9I5W8_PSEAE Uncharacterized protein OS=Pseudomonas aeruginosa (strain ATCC 15692 / DSM 22644 / CIP 104116 / JCM 14847 / LMG 12228 / 1C / PRS 101 / PAO1) OX=208964 GN=PA0568 PE=4 SV=1	PA0568	Uncharacterized protein	7.39269		31.2425														13.6739		17.8426	19.878	21.5117	4.75119			8.30297	16.8525		6.61797
DSDAGQNQYGQNPK	Q9I5X3	>tr|Q9I5X3|Q9I5X3_PSEAE Uncharacterized protein OS=Pseudomonas aeruginosa (strain ATCC 15692 / DSM 22644 / CIP 104116 / JCM 14847 / LMG 12228 / 1C / PRS 101 / PAO1) OX=208964 GN=PA0563 PE=4 SV=1	PA0563	Uncharacterized protein	16.6918	18.561	176.289		6.14636	5.05523					7.60097						78.3077	3.04856	27.5103	27.1701	220.792	27.0091			24.6151	52.9318		26.1057	8.35176	10.7562		8.85689
ELC[Carbamidomethyl (C)]AELSGTSVDC[Carbamidomethyl (C)]R	Q9I5X7	>tr|Q9I5X7|Q9I5X7_PSEAE Uncharacterized protein OS=Pseudomonas aeruginosa (strain ATCC 15692 / DSM 22644 / CIP 104116 / JCM 14847 / LMG 12228 / 1C / PRS 101 / PAO1) OX=208964 GN=PA0559 PE=4 SV=1	PA0559	Uncharacterized protein	34.2731		108.21																13.8858	32.4885	58.3478				85.1417					18.8465
VTPSGTEGYR	Q9I5X7	>tr|Q9I5X7|Q9I5X7_PSEAE Uncharacterized protein OS=Pseudomonas aeruginosa (strain ATCC 15692 / DSM 22644 / CIP 104116 / JCM 14847 / LMG 12228 / 1C / PRS 101 / PAO1) OX=208964 GN=PA0559 PE=4 SV=1	PA0559	Uncharacterized protein	73.6999		76.5094																49.3905	40.4964	23.7429				90.9145			42.6171		61.7439
TAEVTLGGVSTDEVSSK	Q9I5X7	>tr|Q9I5X7|Q9I5X7_PSEAE Uncharacterized protein OS=Pseudomonas aeruginosa (strain ATCC 15692 / DSM 22644 / CIP 104116 / JCM 14847 / LMG 12228 / 1C / PRS 101 / PAO1) OX=208964 GN=PA0559 PE=4 SV=1	PA0559	Uncharacterized protein	11.2417		21.2657																15.6328	4.14407	22.575				16.8076			11.27		4.82433
VVAVEPVDAMR	Q9I5X8	>tr|Q9I5X8|Q9I5X8_PSEAE Methyltransf_11 domain-containing protein OS=Pseudomonas aeruginosa (strain ATCC 15692 / DSM 22644 / CIP 104116 / JCM 14847 / LMG 12228 / 1C / PRS 101 / PAO1) OX=208964 GN=PA0558 PE=4 SV=1	PA0558	Methyltransf_11 domain-containing protein	185.599	173.192	490.161	159.079	120.064	146.819										144.322	227.964	99.4869	195.051	174.368	148.491	184.95		131.375	218.899	248.699	137.417	201.535	175.665	154.481	106.357	141.448
TEAYLAEAR	Q9I5X8	>tr|Q9I5X8|Q9I5X8_PSEAE Methyltransf_11 domain-containing protein OS=Pseudomonas aeruginosa (strain ATCC 15692 / DSM 22644 / CIP 104116 / JCM 14847 / LMG 12228 / 1C / PRS 101 / PAO1) OX=208964 GN=PA0558 PE=4 SV=1	PA0558	Methyltransf_11 domain-containing protein	171.378	93.5536	530.942	71.9234	117.247	122.894										66.9382	318.878	50.2488	189.696	207.144	383.767	174.12		60.0705	218.179	268.133	86.5431	189.662	151.039	120.622	47.7772	70.2728
DALGLRPQTVAVDLGAGTGK	Q9I5X8	>tr|Q9I5X8|Q9I5X8_PSEAE Methyltransf_11 domain-containing protein OS=Pseudomonas aeruginosa (strain ATCC 15692 / DSM 22644 / CIP 104116 / JCM 14847 / LMG 12228 / 1C / PRS 101 / PAO1) OX=208964 GN=PA0558 PE=4 SV=1	PA0558	Methyltransf_11 domain-containing protein	49.1537	44.6205	123.463	29.8478	11.2794	23.6036										27.2274	54.1321	25.3736	48.0688	28.6521	15.8813	43.2876		42.4169	47.6255	54.518	25.2668	47.6902	47.1615	14.3137	18.3383	34.9887
IITPYEGDAPR	Q9I5X8	>tr|Q9I5X8|Q9I5X8_PSEAE Methyltransf_11 domain-containing protein OS=Pseudomonas aeruginosa (strain ATCC 15692 / DSM 22644 / CIP 104116 / JCM 14847 / LMG 12228 / 1C / PRS 101 / PAO1) OX=208964 GN=PA0558 PE=4 SV=1	PA0558	Methyltransf_11 domain-containing protein	100.382	126.786	603.717	46.5192	91.5987	108.868										53.7263	273.885	36.5421	206.587	174.897	236.198	179.2			203.306	225.123	61.1892	220.617	113.952	63.7673	27.6169	80.0663
ELVASHPALK	Q9I5X8	>tr|Q9I5X8|Q9I5X8_PSEAE Methyltransf_11 domain-containing protein OS=Pseudomonas aeruginosa (strain ATCC 15692 / DSM 22644 / CIP 104116 / JCM 14847 / LMG 12228 / 1C / PRS 101 / PAO1) OX=208964 GN=PA0558 PE=4 SV=1	PA0558	Methyltransf_11 domain-containing protein	26.9102	42.5368	191.599		33.8014	26.2492										32.1875	34.0913	12.9292	42.8536	67.1942	32.8611	50.0266			57.2858	74.6544	46.3326	65.6295	31.9676	34.7627	14.7797	12.745
LGLVWNVR	Q9I5X8	>tr|Q9I5X8|Q9I5X8_PSEAE Methyltransf_11 domain-containing protein OS=Pseudomonas aeruginosa (strain ATCC 15692 / DSM 22644 / CIP 104116 / JCM 14847 / LMG 12228 / 1C / PRS 101 / PAO1) OX=208964 GN=PA0558 PE=4 SV=1	PA0558	Methyltransf_11 domain-containing protein	23.7677	34.3726	262.442	14.1569	22.1224	58.7678										36.4324		15.3939	33.7319	31.7332		34.0532			60.2124	48.7815	30.3326	69.6236	62.542	20.9924	11.8783	29.3777
DESLDWVAEITR	Q9I5X8	>tr|Q9I5X8|Q9I5X8_PSEAE Methyltransf_11 domain-containing protein OS=Pseudomonas aeruginosa (strain ATCC 15692 / DSM 22644 / CIP 104116 / JCM 14847 / LMG 12228 / 1C / PRS 101 / PAO1) OX=208964 GN=PA0558 PE=4 SV=1	PA0558	Methyltransf_11 domain-containing protein	23.9166	20.3236	79.6168	17.2305	17.4183	32.4062										22.992	45.7137		23.7813	30.7536	23.8849	24.8088			11.3142	33.0743		32.0668	22.6644	21.9699		12.7542
SSVHSAAQQGFSAEAQR	Q9I5X8	>tr|Q9I5X8|Q9I5X8_PSEAE Methyltransf_11 domain-containing protein OS=Pseudomonas aeruginosa (strain ATCC 15692 / DSM 22644 / CIP 104116 / JCM 14847 / LMG 12228 / 1C / PRS 101 / PAO1) OX=208964 GN=PA0558 PE=4 SV=1	PA0558	Methyltransf_11 domain-containing protein		5.31028	26.0836	3.58796													4.87419	4.44669							10.0619	5.05346	5.97005	5.3427	6.779
RVLTAEGR	Q9I5X8	>tr|Q9I5X8|Q9I5X8_PSEAE Methyltransf_11 domain-containing protein OS=Pseudomonas aeruginosa (strain ATCC 15692 / DSM 22644 / CIP 104116 / JCM 14847 / LMG 12228 / 1C / PRS 101 / PAO1) OX=208964 GN=PA0558 PE=4 SV=1	PA0558	Methyltransf_11 domain-containing protein	18.4077		26.8888
KVNIDTDLR	Q9I5Y1	>sp|Q9I5Y1|ALF_PSEAE Fructose-bisphosphate aldolase OS=Pseudomonas aeruginosa (strain ATCC 15692 / DSM 22644 / CIP 104116 / JCM 14847 / LMG 12228 / 1C / PRS 101 / PAO1) OX=208964 GN=fba PE=3 SV=1	fba	Fructose-bisphosphate aldolase	1012.69	834.549	4145.29	505.556	615.296	785.874	76.6167	273.786	458.217	342.694	519.985	361.411	200.026	301.379	180.726	350.168	1073.98	403.843	1442.38	1448.34	1240.97	1041.49	45.418	136.025	2128.96	1596.78	686.52	1157.89	1111.21	851.276	244.05	468.383	456.686
YEAFGTAGNASK	Q9I5Y1	>sp|Q9I5Y1|ALF_PSEAE Fructose-bisphosphate aldolase OS=Pseudomonas aeruginosa (strain ATCC 15692 / DSM 22644 / CIP 104116 / JCM 14847 / LMG 12228 / 1C / PRS 101 / PAO1) OX=208964 GN=fba PE=3 SV=1	fba	Fructose-bisphosphate aldolase	915.418	737.402	3630.64	277.07	624.899	661.715	99.8358	175.438	355.87	287.223	337.196	230.762	86.9051	90.3366	151.686	285.374	1173.32	361.287	1402.17	1522.85	1688.21	940.609	55.1127	102.205	1966.57	1570.88	574.655	1106.62	818.155	810.613	225.86	388.498	257.366
ETYGVPVEEIVEGIK	Q9I5Y1	>sp|Q9I5Y1|ALF_PSEAE Fructose-bisphosphate aldolase OS=Pseudomonas aeruginosa (strain ATCC 15692 / DSM 22644 / CIP 104116 / JCM 14847 / LMG 12228 / 1C / PRS 101 / PAO1) OX=208964 GN=fba PE=3 SV=1	fba	Fructose-bisphosphate aldolase	646.528	475.138	2972.56	182.213	361.878	409.848	59.4449	74.0764	240.221	156.024	227.211	115.2	47.7093	72.615	76.2444	174.548	2031.87	147.001	1299.69	1211.4	1647.73	623.043	17.0911	57.5471	991.117	1315.5	403.368	853.867	458.661	451.263	132.6	271.525	232.087
FLAQNPSEFDPR	Q9I5Y1	>sp|Q9I5Y1|ALF_PSEAE Fructose-bisphosphate aldolase OS=Pseudomonas aeruginosa (strain ATCC 15692 / DSM 22644 / CIP 104116 / JCM 14847 / LMG 12228 / 1C / PRS 101 / PAO1) OX=208964 GN=fba PE=3 SV=1	fba	Fructose-bisphosphate aldolase	608.831	577.739	2984.06	203.238	409.053	444.31	87.9872	91.0397	239.824	188.417	285.188	129.88	42.6975	69.832	96.0311	208.976	1016.35	206.377	1099.6	991.87	1059.82	616.544	40.0902	82.0977	1513.3	1097.31	406.262	808.547	523.644	507.385	99.0421	278.707	195.214
FTKPPTGDTLSIQR	Q9I5Y1	>sp|Q9I5Y1|ALF_PSEAE Fructose-bisphosphate aldolase OS=Pseudomonas aeruginosa (strain ATCC 15692 / DSM 22644 / CIP 104116 / JCM 14847 / LMG 12228 / 1C / PRS 101 / PAO1) OX=208964 GN=fba PE=3 SV=1	fba	Fructose-bisphosphate aldolase	431.198	853.075	5129.61	436.058	616.939	921.214	130.982	170.778	544.57	370.08	485.031	309.946	123.058	124.674	172.934	391.454	150.301	428.792	934.584	724.167	242.224	748.733	83.2712	105.701	2148.27	778.728	770.995	1023.18	967.054	831.303	237.254	404.992	458.243
TPADYDYNVR	Q9I5Y1	>sp|Q9I5Y1|ALF_PSEAE Fructose-bisphosphate aldolase OS=Pseudomonas aeruginosa (strain ATCC 15692 / DSM 22644 / CIP 104116 / JCM 14847 / LMG 12228 / 1C / PRS 101 / PAO1) OX=208964 GN=fba PE=3 SV=1	fba	Fructose-bisphosphate aldolase	349.969	287.632	898.495	122.148	155.425	179.494	28.1205	71.2571	120.582	78.2375	80.2286	65.5676	47.3925	50.4371	62.0718	96.1037	637.176	79.9857	469.633	418.603	775.598	327.549		54.5127	505.87	662.899	148.416	426.057	201.462	259.303	62.9573	146.438	80.3332
VDALAIAIGTSHGAYK	Q9I5Y1	>sp|Q9I5Y1|ALF_PSEAE Fructose-bisphosphate aldolase OS=Pseudomonas aeruginosa (strain ATCC 15692 / DSM 22644 / CIP 104116 / JCM 14847 / LMG 12228 / 1C / PRS 101 / PAO1) OX=208964 GN=fba PE=3 SV=1	fba	Fructose-bisphosphate aldolase	246.337	162.571	1130.68	92.903	100.197	169.636	19.8045	52.8324	89.6203	35.6393	101.374	64.0341	31.5347	43.7636	22.264	84.3751	691.574	73.8523	400.121	304.125	457.474	236.744	6.70932	12.9137	415.1	362.713	117.391	307.754	191.518	88.4016	29.8007	67.7161	81.4322
SIQLGFSSVMMDGSLR	Q9I5Y1	>sp|Q9I5Y1|ALF_PSEAE Fructose-bisphosphate aldolase OS=Pseudomonas aeruginosa (strain ATCC 15692 / DSM 22644 / CIP 104116 / JCM 14847 / LMG 12228 / 1C / PRS 101 / PAO1) OX=208964 GN=fba PE=3 SV=1	fba	Fructose-bisphosphate aldolase	20.0865	23.076	172.093	9.06835	10.2598	16.1579			22.1181	12.1756	29.2567	12.5843	15.4524		10.1106	18.6275	61.1799	17.2713	52.7075	21.6952	38.541	27.9416	4.5199	14.699	20.8722	36.473	9.57226	48.7982	22.1063	14.6148	6.78664	10.4591	23.6254
TDSPVIVQASAGAR	Q9I5Y1	>sp|Q9I5Y1|ALF_PSEAE Fructose-bisphosphate aldolase OS=Pseudomonas aeruginosa (strain ATCC 15692 / DSM 22644 / CIP 104116 / JCM 14847 / LMG 12228 / 1C / PRS 101 / PAO1) OX=208964 GN=fba PE=3 SV=1	fba	Fructose-bisphosphate aldolase	328.398	219.072	839.462	56.9275	134.634	160.417	49.4829	38.0595	67.4578	25.7055	122.929	67.6363		45.2045	55.2568	82.5915	573.207	87.8719	469.604	376.6	782.883	299.604		44.2674	468.37	557.768	137.846	303.946	251.686	224.761	55.1358	102.181	77.7988
AIMEAADKTDSPVIVQASAGAR	Q9I5Y1	>sp|Q9I5Y1|ALF_PSEAE Fructose-bisphosphate aldolase OS=Pseudomonas aeruginosa (strain ATCC 15692 / DSM 22644 / CIP 104116 / JCM 14847 / LMG 12228 / 1C / PRS 101 / PAO1) OX=208964 GN=fba PE=3 SV=1	fba	Fructose-bisphosphate aldolase	544.857	376	1640.84	167.386	177.323	254.116	41.1732	61.9193	153.535	107.981	183.461	133.742	58.8825	70.7222	63.2002	187.087	932.796	141.516	750.624	502.109	1106.5	545.412	11.9998	66.4822	805.454	838.158	247.486	557.248	459.881	354.886	69.089	220.539	197.796
IKEIHAR	Q9I5Y1	>sp|Q9I5Y1|ALF_PSEAE Fructose-bisphosphate aldolase OS=Pseudomonas aeruginosa (strain ATCC 15692 / DSM 22644 / CIP 104116 / JCM 14847 / LMG 12228 / 1C / PRS 101 / PAO1) OX=208964 GN=fba PE=3 SV=1	fba	Fructose-bisphosphate aldolase	105.103	78.8546	1008.94	15.0527	84.5762	101.202		8.20184	51.6414	40.3026	81.1692	20.5076		5.78226	18.8271	31.8654	123.67	37.3491	138.086	172.84	199.25	125.247		9.20837	202.194	254.19	80.6507	171.063	81.9333	45.927	26.8506	23.0958	23.3867
EDGKTPADYDYNVR	Q9I5Y1	>sp|Q9I5Y1|ALF_PSEAE Fructose-bisphosphate aldolase OS=Pseudomonas aeruginosa (strain ATCC 15692 / DSM 22644 / CIP 104116 / JCM 14847 / LMG 12228 / 1C / PRS 101 / PAO1) OX=208964 GN=fba PE=3 SV=1	fba	Fructose-bisphosphate aldolase	161.217	121.081	536.886	29.8061	73.9032	90.1772	22.0269		48.3691	24.1118	49.5443	39.5085		17.4628	27.2549	59.4954	271.395	40.9069	246.377	174.449	424.068	166.738		33.7269	258.245	324.779	82.5876	185.868	170.167	63.734	30.6148	50.0972	49.2137
YAGAPFLR	Q9I5Y1	>sp|Q9I5Y1|ALF_PSEAE Fructose-bisphosphate aldolase OS=Pseudomonas aeruginosa (strain ATCC 15692 / DSM 22644 / CIP 104116 / JCM 14847 / LMG 12228 / 1C / PRS 101 / PAO1) OX=208964 GN=fba PE=3 SV=1	fba	Fructose-bisphosphate aldolase	143.44	151.849	268.23	106.07	138.092	131.534			79.8114		130.642	89.3738				113.542		91.7774	176.797			137.613			237.141	144.703	97.0712	177.155	136.462	87.7973		74.5042	77.8149
IKPISLEGMFQR	Q9I5Y1	>sp|Q9I5Y1|ALF_PSEAE Fructose-bisphosphate aldolase OS=Pseudomonas aeruginosa (strain ATCC 15692 / DSM 22644 / CIP 104116 / JCM 14847 / LMG 12228 / 1C / PRS 101 / PAO1) OX=208964 GN=fba PE=3 SV=1	fba	Fructose-bisphosphate aldolase	45.1956		434.575	30.9676		22.7308			29.2347		39.2727	27.7099					51.3146	12.6491	35.8638	9.95994		146.513			488.742	36.3967		78.0564	53.6875				125.695
RFLAQNPSEFDPR	Q9I5Y1	>sp|Q9I5Y1|ALF_PSEAE Fructose-bisphosphate aldolase OS=Pseudomonas aeruginosa (strain ATCC 15692 / DSM 22644 / CIP 104116 / JCM 14847 / LMG 12228 / 1C / PRS 101 / PAO1) OX=208964 GN=fba PE=3 SV=1	fba	Fructose-bisphosphate aldolase	38.6977	22.9452	232.263			40.1168			28.1155										45.0053			54.847			112.54	180.229		43.1259	52.9093
VLPAVEILEQR	Q9I5Y4	>sp|Q9I5Y4|PGK_PSEAE Phosphoglycerate kinase OS=Pseudomonas aeruginosa (strain ATCC 15692 / DSM 22644 / CIP 104116 / JCM 14847 / LMG 12228 / 1C / PRS 101 / PAO1) OX=208964 GN=pgk PE=3 SV=1	pgk	Phosphoglycerate kinase	389.985	289.747	1809.43	94.4162	216.632	254.373	37.3072	33.0516	127.887	73.8864	129.245	68.2019	30.2368	37.7692	48.7087	129.334	661.491	98.4257	635.777	564.239	707.104	380.911	15.8226	29.6483	870.232	567.154	239.279	456.688	359.529	351.847	98.771	148.649	106.394
EFAESAVATVK	Q9I5Y4	>sp|Q9I5Y4|PGK_PSEAE Phosphoglycerate kinase OS=Pseudomonas aeruginosa (strain ATCC 15692 / DSM 22644 / CIP 104116 / JCM 14847 / LMG 12228 / 1C / PRS 101 / PAO1) OX=208964 GN=pgk PE=3 SV=1	pgk	Phosphoglycerate kinase	331.139	270.165	1063.68	83.5351	162.792	165.371	38.624	43.7976	126.102	95.3502	112.617	74.4185	29.5807	42.2003	57.8845	115.902	563.669	91.3481	489.049	550.366	868.302	356.471	25.8893	39.3965	605.032	520.357	151.457	378.798	290.822	258.59	67.9074	153.774	105.587
SLYEADLVETAK	Q9I5Y4	>sp|Q9I5Y4|PGK_PSEAE Phosphoglycerate kinase OS=Pseudomonas aeruginosa (strain ATCC 15692 / DSM 22644 / CIP 104116 / JCM 14847 / LMG 12228 / 1C / PRS 101 / PAO1) OX=208964 GN=pgk PE=3 SV=1	pgk	Phosphoglycerate kinase	246.208	180.52	884.709	90.6183	104.488	125.343	28.2682	63.9618	67.3311	57.3426	125.98	60.171	60.0578	63.4863	41.6922	95.6852	485.943	53.6372	395.87	396.76	489.705	192.294		52.6502	435.332	377.089	133.738	239.274	213.84	139.311	43.9191	107.19	75.5385
AGDLVLFENVR	Q9I5Y4	>sp|Q9I5Y4|PGK_PSEAE Phosphoglycerate kinase OS=Pseudomonas aeruginosa (strain ATCC 15692 / DSM 22644 / CIP 104116 / JCM 14847 / LMG 12228 / 1C / PRS 101 / PAO1) OX=208964 GN=pgk PE=3 SV=1	pgk	Phosphoglycerate kinase	547.097	422.143	2430.87	203.934	238.183	414.233	49.2519	86.7082	231.938	108.407	195.205	139.098	80.1192	92.0913	75.3195	182.363	1010.63	193.94	880.381	865.198	1100.24	551.609		55.0116	1037.86	786.01	308.696	720.528	465.404	339.233	99.8294	215.193	277.429
VPLPVDVVVAK	Q9I5Y4	>sp|Q9I5Y4|PGK_PSEAE Phosphoglycerate kinase OS=Pseudomonas aeruginosa (strain ATCC 15692 / DSM 22644 / CIP 104116 / JCM 14847 / LMG 12228 / 1C / PRS 101 / PAO1) OX=208964 GN=pgk PE=3 SV=1	pgk	Phosphoglycerate kinase	313.778	96.4347	476.721	23.0545	48.5262	62.2125	20.4446	17.2275	41.8443	22.079	47.0463	24.3968	6.8404	9.41581	5.76556	44.0025	1186.39	27.8437	376.751	453.154	1246.59	196.452		6.2058	283.998	421.342	34.5205	218.578	104.907	87.8511	14.1935	50.5917	29.4588
VKVPLPVDVVVAK	Q9I5Y4	>sp|Q9I5Y4|PGK_PSEAE Phosphoglycerate kinase OS=Pseudomonas aeruginosa (strain ATCC 15692 / DSM 22644 / CIP 104116 / JCM 14847 / LMG 12228 / 1C / PRS 101 / PAO1) OX=208964 GN=pgk PE=3 SV=1	pgk	Phosphoglycerate kinase	54.3801	83.2523	721.9	36.2656	3.68656	74.783		9.73832	50.5051		25.882	18.1003	10.4958	10.8826		10	48.5711	17.2408	115.665	9.83523	20.573	67.4087		8.55036	267.755	62.8855	41.5917	123.387	108.258	6.04056		25.26	62.8055
EVPLLADYLDGVEVK	Q9I5Y4	>sp|Q9I5Y4|PGK_PSEAE Phosphoglycerate kinase OS=Pseudomonas aeruginosa (strain ATCC 15692 / DSM 22644 / CIP 104116 / JCM 14847 / LMG 12228 / 1C / PRS 101 / PAO1) OX=208964 GN=pgk PE=3 SV=1	pgk	Phosphoglycerate kinase	46.8897	71.5386	645.863	29.4852	63.2772	48.9907		27.7224		13.456		12.2861			20.3738	39.1394	312.974	27.0245	91.4166	245.004	163.276	50.11			27.4399	111.387	37.5565	128.954	57.0009	12.1593	7.92642	40.2097
TLANAIADSAAFSIAGGGDTLAAIDK	Q9I5Y4	>sp|Q9I5Y4|PGK_PSEAE Phosphoglycerate kinase OS=Pseudomonas aeruginosa (strain ATCC 15692 / DSM 22644 / CIP 104116 / JCM 14847 / LMG 12228 / 1C / PRS 101 / PAO1) OX=208964 GN=pgk PE=3 SV=1	pgk	Phosphoglycerate kinase	22.3553	20.9849	134.624	11.4093	15.4466	19.7823					14.4036			10.7886	5.39659	6.5331	65.7574	8.27933	43.7477	51.2858	57.0986	23.498		4.87676	6.70964	34.1384	17.9956	40.6472	15.9198	17.859	3.46007	12.7721
EDLNVPVKDGQVQSDAR	Q9I5Y4	>sp|Q9I5Y4|PGK_PSEAE Phosphoglycerate kinase OS=Pseudomonas aeruginosa (strain ATCC 15692 / DSM 22644 / CIP 104116 / JCM 14847 / LMG 12228 / 1C / PRS 101 / PAO1) OX=208964 GN=pgk PE=3 SV=1	pgk	Phosphoglycerate kinase	96.6236	48.5898	400.427	41.8289	56.2706	65.6072	7.36806	19.5487	15.2077	28.2526	31.6275	37.1439	16.8402	17.1883	17.3542	34.5123	306.109	28.9142	141.484	182.794	310.971	93.9342		9.13109	191.844	153.41	43.2015	106.072	84.7101	84.6627	15.3089	28.555	47.7617
EDLNVPVK	Q9I5Y4	>sp|Q9I5Y4|PGK_PSEAE Phosphoglycerate kinase OS=Pseudomonas aeruginosa (strain ATCC 15692 / DSM 22644 / CIP 104116 / JCM 14847 / LMG 12228 / 1C / PRS 101 / PAO1) OX=208964 GN=pgk PE=3 SV=1	pgk	Phosphoglycerate kinase	105.164	59.1476	175.063		113.527	57.2801				49.189		30.4437					206.254	48.4468	136.895	194.81	377.015	104.95			157.019	140.776	87.7122	170.154	75.2773	160.306	38.8343	38.5922
PMAAIVAGSK	Q9I5Y4	>sp|Q9I5Y4|PGK_PSEAE Phosphoglycerate kinase OS=Pseudomonas aeruginosa (strain ATCC 15692 / DSM 22644 / CIP 104116 / JCM 14847 / LMG 12228 / 1C / PRS 101 / PAO1) OX=208964 GN=pgk PE=3 SV=1	pgk	Phosphoglycerate kinase	80.0224	96.2352	264.414		29.9228	102.904			47.9434			64.9963				48.091	277.785	48.6571	186.803	47.2353	70.934	92.6179			176.088	211.362	59.788	197.384	98.5263	51.603		59.3939
KNADELAQK	Q9I5Y4	>sp|Q9I5Y4|PGK_PSEAE Phosphoglycerate kinase OS=Pseudomonas aeruginosa (strain ATCC 15692 / DSM 22644 / CIP 104116 / JCM 14847 / LMG 12228 / 1C / PRS 101 / PAO1) OX=208964 GN=pgk PE=3 SV=1	pgk	Phosphoglycerate kinase	6.53465	31.9072	101.426	18.7165	27.5159	44.7595			16.1584	18.8748	27.0034						32.6392	24.4845	21.8741	40.4844	49.08	21.5782			47.4734	62.8703		23.4253	29.1146	37.3927		10.9726
VAAAGPLLAAELDALGK	Q9I5Y4	>sp|Q9I5Y4|PGK_PSEAE Phosphoglycerate kinase OS=Pseudomonas aeruginosa (strain ATCC 15692 / DSM 22644 / CIP 104116 / JCM 14847 / LMG 12228 / 1C / PRS 101 / PAO1) OX=208964 GN=pgk PE=3 SV=1	pgk	Phosphoglycerate kinase	73.8008	69.559	819.151	15.8635	36.1428	53.3198	8.93069	15.1349	37.3972	4.27511	44.3771	26.0024	12.9108	15.7506		22.7085	234.414	14.9829	168.442	136.64	107.401	58.5043			116.751	132.564	43.2951	134.817	96.8776	45.2774	16.5795	31.0422	52.1564
ISYISTGGGAFLEFVEGK	Q9I5Y4	>sp|Q9I5Y4|PGK_PSEAE Phosphoglycerate kinase OS=Pseudomonas aeruginosa (strain ATCC 15692 / DSM 22644 / CIP 104116 / JCM 14847 / LMG 12228 / 1C / PRS 101 / PAO1) OX=208964 GN=pgk PE=3 SV=1	pgk	Phosphoglycerate kinase	8.02932	22.8734	84.8443		16.1632					4.94146	14.7703					9.68282	38.6006		22.913	25.1431	53.446	17.8815				16.7361	14.007	25.1706			8.38685		4.86922
ALGNPARPMAAIVAGSK	Q9I5Y4	>sp|Q9I5Y4|PGK_PSEAE Phosphoglycerate kinase OS=Pseudomonas aeruginosa (strain ATCC 15692 / DSM 22644 / CIP 104116 / JCM 14847 / LMG 12228 / 1C / PRS 101 / PAO1) OX=208964 GN=pgk PE=3 SV=1	pgk	Phosphoglycerate kinase	46.555	107.997	1188.85	62.7281		229.644		45.5239	86.0243	64.8586	24.5135	57.9989	19.5059	31.9824	35.5518	118.647		58.1145	36.2286	25.1143		34.85		31.2479	510.513		184.774	60.6666	201.261	119.421		37.6849	89.6745
AEGSTHGVAR	Q9I5Y4	>sp|Q9I5Y4|PGK_PSEAE Phosphoglycerate kinase OS=Pseudomonas aeruginosa (strain ATCC 15692 / DSM 22644 / CIP 104116 / JCM 14847 / LMG 12228 / 1C / PRS 101 / PAO1) OX=208964 GN=pgk PE=3 SV=1	pgk	Phosphoglycerate kinase	29.5975		69.9926	15.8953	32.5983	44.9657													13.2493	83.151	83.5537	15.8381			27.0344	112.273		16.7275		39.2064
NADELAQK	Q9I5Y4	>sp|Q9I5Y4|PGK_PSEAE Phosphoglycerate kinase OS=Pseudomonas aeruginosa (strain ATCC 15692 / DSM 22644 / CIP 104116 / JCM 14847 / LMG 12228 / 1C / PRS 101 / PAO1) OX=208964 GN=pgk PE=3 SV=1	pgk	Phosphoglycerate kinase	69.8721		192.574		78.0257	86.9711				63.396	43.0127						98.0727	70.3337	44.5793	97.3986	172.731	56.5581			103.818	81.4242	33.6418	95.9681	44.0021	61.7004
SAFQSVIPVSTGLAR	Q9I5Y5	>tr|Q9I5Y5|Q9I5Y5_PSEAE D-erythrose 4-phosphate dehydrogenase OS=Pseudomonas aeruginosa (strain ATCC 15692 / DSM 22644 / CIP 104116 / JCM 14847 / LMG 12228 / 1C / PRS 101 / PAO1) OX=208964 GN=epd PE=3 SV=1	epd	D-erythrose 4-phosphate dehydrogenase	68.0552	63.7022	441.254	22.5908	19.5277	48.9816			21.487		38.3443					17.8667	37.0942		102.465	45.729	40.9776	67.3619			201.279	73.0618	56.1716	102.725	70.8812	53.456		35.9815
VDLVLEC[Carbamidomethyl (C)]SGQYTNR	Q9I5Y5	>tr|Q9I5Y5|Q9I5Y5_PSEAE D-erythrose 4-phosphate dehydrogenase OS=Pseudomonas aeruginosa (strain ATCC 15692 / DSM 22644 / CIP 104116 / JCM 14847 / LMG 12228 / 1C / PRS 101 / PAO1) OX=208964 GN=epd PE=3 SV=1	epd	D-erythrose 4-phosphate dehydrogenase	15.1001	11.0604	66.9201	8.06709	9.18036	8.29049			9.58634		5.40278					6.18839	38.8593		21.5252	25.0721	58.2168	33.8684			21.9197	23.6959	6.67472	20.5129	16.96	10.4701		3.62452
DTSAAEINR	Q9I5Y5	>tr|Q9I5Y5|Q9I5Y5_PSEAE D-erythrose 4-phosphate dehydrogenase OS=Pseudomonas aeruginosa (strain ATCC 15692 / DSM 22644 / CIP 104116 / JCM 14847 / LMG 12228 / 1C / PRS 101 / PAO1) OX=208964 GN=epd PE=3 SV=1	epd	D-erythrose 4-phosphate dehydrogenase	148.195	217.665	262.969		134.81	121.522											175.178		220.024	234.016	438.611	195.674			210.083	143.613	162.073	177.485	127.974	176.428		182.282
LLPELAGR	Q9I5Y5	>tr|Q9I5Y5|Q9I5Y5_PSEAE D-erythrose 4-phosphate dehydrogenase OS=Pseudomonas aeruginosa (strain ATCC 15692 / DSM 22644 / CIP 104116 / JCM 14847 / LMG 12228 / 1C / PRS 101 / PAO1) OX=208964 GN=epd PE=3 SV=1	epd	D-erythrose 4-phosphate dehydrogenase	98.7297	52.2381	341.822	42.496	42.3512	60.0932			44.6767		28.0033					25.8802	85.4169		103.833	117.902	71.5033	84.2479			164.724	86.9252	63.3941	85.2874	62.2218	52.997		46.7298
VPTVNVSALDITLQTSR	Q9I5Y5	>tr|Q9I5Y5|Q9I5Y5_PSEAE D-erythrose 4-phosphate dehydrogenase OS=Pseudomonas aeruginosa (strain ATCC 15692 / DSM 22644 / CIP 104116 / JCM 14847 / LMG 12228 / 1C / PRS 101 / PAO1) OX=208964 GN=epd PE=3 SV=1	epd	D-erythrose 4-phosphate dehydrogenase	5.10496	2.68462	90.7304			7.48654			2.53947		4.81971						59.4629		33.583	3.30048	21.4797	5.37198			15.8501	6.61737		35.8137	6.28042	3.03461		3.32988
DMPGFFLTR	Q9I5Y6	>tr|Q9I5Y6|Q9I5Y6_PSEAE AP_endonuc_2 domain-containing protein OS=Pseudomonas aeruginosa (strain ATCC 15692 / DSM 22644 / CIP 104116 / JCM 14847 / LMG 12228 / 1C / PRS 101 / PAO1) OX=208964 GN=PA0550 PE=3 SV=1	PA0550	AP_endonuc_2 domain-containing protein	24.8685	11.5245	99.1875		23.4577	26.5638											59.3647		28.1453	37.5529	47.4218	29.3326			36.0137	25.7952		32.8089	24.8496	19.9541
QDDAQAIC[Carbamidomethyl (C)]R	Q9I5Y6	>tr|Q9I5Y6|Q9I5Y6_PSEAE AP_endonuc_2 domain-containing protein OS=Pseudomonas aeruginosa (strain ATCC 15692 / DSM 22644 / CIP 104116 / JCM 14847 / LMG 12228 / 1C / PRS 101 / PAO1) OX=208964 GN=PA0550 PE=3 SV=1	PA0550	AP_endonuc_2 domain-containing protein	66.39		133.347		141.199	49.547											69.8698		59.382	121.422	186.935	88.7348			75.6635	80.8144		79.9321	54.8433
EAAGAGLTVLIEPINNR	Q9I5Y6	>tr|Q9I5Y6|Q9I5Y6_PSEAE AP_endonuc_2 domain-containing protein OS=Pseudomonas aeruginosa (strain ATCC 15692 / DSM 22644 / CIP 104116 / JCM 14847 / LMG 12228 / 1C / PRS 101 / PAO1) OX=208964 GN=PA0550 PE=3 SV=1	PA0550	AP_endonuc_2 domain-containing protein	13.8953	23.5455	67.1692		11.7506	10.4585											31.9982		28.9039	21.9075	27.9127				21.4743	17.533		29.7332	18.463
AIAQAIDYAQVLGNR	Q9I5Y6	>tr|Q9I5Y6|Q9I5Y6_PSEAE AP_endonuc_2 domain-containing protein OS=Pseudomonas aeruginosa (strain ATCC 15692 / DSM 22644 / CIP 104116 / JCM 14847 / LMG 12228 / 1C / PRS 101 / PAO1) OX=208964 GN=PA0550 PE=3 SV=1	PA0550	AP_endonuc_2 domain-containing protein	10.0728		33.7201		9.06955	6.10581													15.4743	14.3337					27.2334	16.9808		9.40789		14.4607
GDTSAGLEWLR	Q9I5Y6	>tr|Q9I5Y6|Q9I5Y6_PSEAE AP_endonuc_2 domain-containing protein OS=Pseudomonas aeruginosa (strain ATCC 15692 / DSM 22644 / CIP 104116 / JCM 14847 / LMG 12228 / 1C / PRS 101 / PAO1) OX=208964 GN=PA0550 PE=3 SV=1	PA0550	AP_endonuc_2 domain-containing protein	34.3939		118.656														93.4311		81.5857	31.5719	59.4664							52.5343	32.168
ALSMDAVQK	Q9I5Y8	>tr|Q9I5Y8|Q9I5Y8_PSEAE Transketolase OS=Pseudomonas aeruginosa (strain ATCC 15692 / DSM 22644 / CIP 104116 / JCM 14847 / LMG 12228 / 1C / PRS 101 / PAO1) OX=208964 GN=tktA PE=1 SV=1	tktA	Transketolase	658.106	528.157	2475.4	287.644	490.588	662.078	237.096	287.251	375.811	401.3	345.802	305.553	204.45	205.583	189.927	372.715	628.786	415.814	845.206	696.196	770.882	813.582	150.366	166.548	1604.58	663.269	599.79	777.587	775.174	997.396	317.051	506.719	257.05
DVAQVADIAR	Q9I5Y8	>tr|Q9I5Y8|Q9I5Y8_PSEAE Transketolase OS=Pseudomonas aeruginosa (strain ATCC 15692 / DSM 22644 / CIP 104116 / JCM 14847 / LMG 12228 / 1C / PRS 101 / PAO1) OX=208964 GN=tktA PE=1 SV=1	tktA	Transketolase	1626.04	1093.15	4653.2	488.724	831.644	922.96	167.539	242.501	541.734	478.538	668.237	337.894	221.881	206.909	273.492	458.955	3520.13	520.092	2391.91	2316.26	4614.18	1384.03	129.01	194.01	2937.61	2180.56	927.74	1573.8	1001.24	1261.74	286.3	588.053	482.544
ADGPSALIFSR	Q9I5Y8	>tr|Q9I5Y8|Q9I5Y8_PSEAE Transketolase OS=Pseudomonas aeruginosa (strain ATCC 15692 / DSM 22644 / CIP 104116 / JCM 14847 / LMG 12228 / 1C / PRS 101 / PAO1) OX=208964 GN=tktA PE=1 SV=1	tktA	Transketolase	865.419	606.903	3385.62	271.74	514.73	617.862	116.949	129.464	306.235	318.014	288.98	190.378	84.7599	107.445	98.4627	268.75	1286.5	293.419	1434.13	1272.72	1806.94	744.675	37.7863	97.404	1850.74	1256.82	554.605	961.803	619.54	717.407	196.614	349.391	318.816
TVIGFGSPNK	Q9I5Y8	>tr|Q9I5Y8|Q9I5Y8_PSEAE Transketolase OS=Pseudomonas aeruginosa (strain ATCC 15692 / DSM 22644 / CIP 104116 / JCM 14847 / LMG 12228 / 1C / PRS 101 / PAO1) OX=208964 GN=tktA PE=1 SV=1	tktA	Transketolase	1478.27	1056.57	3930.57	450.027	840.466	944.091	163.122	218.441	530.81	474.133	545.823	345.701	172.094	173.271	235.725	477.376	2019.58	495.062	2163.17	1910.52	3008.09	1380.03	93.1603	169.831	2842.83	1922.8	812.103	1387.27	1077.1	1363.1	396.709	642.201	404.686
VLAAQFNR	Q9I5Y8	>tr|Q9I5Y8|Q9I5Y8_PSEAE Transketolase OS=Pseudomonas aeruginosa (strain ATCC 15692 / DSM 22644 / CIP 104116 / JCM 14847 / LMG 12228 / 1C / PRS 101 / PAO1) OX=208964 GN=tktA PE=1 SV=1	tktA	Transketolase	782.012	1252.43	5786.21	495.402	1159.66	1185.47	215.524	370.363	586.916	744.699	714.039	353.578	216.831	247.459	486.46	681.867	317.085	694.11	1166.16	875.264	399.964	1196.05	190.123	297.999	3045.69	1045.09	1388.65	1294.38	1401.87	1864.43	457.724	890	359.225
QSVLPVEVGAR	Q9I5Y8	>tr|Q9I5Y8|Q9I5Y8_PSEAE Transketolase OS=Pseudomonas aeruginosa (strain ATCC 15692 / DSM 22644 / CIP 104116 / JCM 14847 / LMG 12228 / 1C / PRS 101 / PAO1) OX=208964 GN=tktA PE=1 SV=1	tktA	Transketolase	804.868	665.699	3439.59	288.398	531.262	698.739	95.9983	142.501	346.776	392.691	377.753	206.567	101.257	109.921	144.84	296.825	1003.8	321.668	1375.47	851.624	1470.14	877.616	70.9298	115.679	2047.69	1129.15	580.373	972.53	723.532	911.008	206.288	408.799	355.738
NVDGHDADEIK	Q9I5Y8	>tr|Q9I5Y8|Q9I5Y8_PSEAE Transketolase OS=Pseudomonas aeruginosa (strain ATCC 15692 / DSM 22644 / CIP 104116 / JCM 14847 / LMG 12228 / 1C / PRS 101 / PAO1) OX=208964 GN=tktA PE=1 SV=1	tktA	Transketolase	362.697	237.582	959.562	86.1033	225.3	191.462	16.126	40.3066	104.583	138.742	120.038	85.1847	47.3756	57.9699	71.5305	102.528	745.888	121.329	554.373	624.239	1206.92	389.236	10.5274	59.6572	627.22	590.046	183.188	336.17	208.116	319.066	103.922	123.015	79.8047
QNLPHQAR	Q9I5Y8	>tr|Q9I5Y8|Q9I5Y8_PSEAE Transketolase OS=Pseudomonas aeruginosa (strain ATCC 15692 / DSM 22644 / CIP 104116 / JCM 14847 / LMG 12228 / 1C / PRS 101 / PAO1) OX=208964 GN=tktA PE=1 SV=1	tktA	Transketolase	118.905	163.018	913.493	66.8238	164.258	206.391	33.0277	42.8857	89.6503	128.659	131.325	68.1511	29.5356	18.7418	27.5216	60.9952	30.9996	85.2353	161.329	149.664	44.0468	112.131		22.5501	333.492	160.839	159.789	157.829	166.266	238.354	57.5315	35.2307	54.1631
LKGELPADFAEK	Q9I5Y8	>tr|Q9I5Y8|Q9I5Y8_PSEAE Transketolase OS=Pseudomonas aeruginosa (strain ATCC 15692 / DSM 22644 / CIP 104116 / JCM 14847 / LMG 12228 / 1C / PRS 101 / PAO1) OX=208964 GN=tktA PE=1 SV=1	tktA	Transketolase	348.111	284.095	1655.34	125.688	220.691	261.179	73.5254	59.3364	158.911	115.029	140.718	119.542	32.9214	71.6086	29.3064	114.959	580.433	138.09	602.378	544.04	723.985	370.579	31.141	78.2714	809.322	491.978	199.493	380.338	277.674	385.024	123.982	146.51	149.257
GELPADFAEK	Q9I5Y8	>tr|Q9I5Y8|Q9I5Y8_PSEAE Transketolase OS=Pseudomonas aeruginosa (strain ATCC 15692 / DSM 22644 / CIP 104116 / JCM 14847 / LMG 12228 / 1C / PRS 101 / PAO1) OX=208964 GN=tktA PE=1 SV=1	tktA	Transketolase	311.629	195.486	628.005	77.4218	89.6559	178.077		44.3968	86.2166	73.4146	103.693	65.5429		48.0505	66.0401	102.832	1217.5	108.205	424.603	495.26	1791.23	245.563			416.844	449.876	139.965	220.469	112.711	156.405	64.7193	109.632	69.6004
AAAYVADVANK	Q9I5Y8	>tr|Q9I5Y8|Q9I5Y8_PSEAE Transketolase OS=Pseudomonas aeruginosa (strain ATCC 15692 / DSM 22644 / CIP 104116 / JCM 14847 / LMG 12228 / 1C / PRS 101 / PAO1) OX=208964 GN=tktA PE=1 SV=1	tktA	Transketolase	390.279	464.67	1209.28	189.255	416.583	434.025			308.464	266.993	277.414	250.414	246.906		278.91	346.162	98.5238	235.588	520.647	390.142	242.587	443.667			849.727	427.462	347.838	435.426	488.957	564.095	184.695	347.897	248.429
ETGAAQEAEWNKR	Q9I5Y8	>tr|Q9I5Y8|Q9I5Y8_PSEAE Transketolase OS=Pseudomonas aeruginosa (strain ATCC 15692 / DSM 22644 / CIP 104116 / JCM 14847 / LMG 12228 / 1C / PRS 101 / PAO1) OX=208964 GN=tktA PE=1 SV=1	tktA	Transketolase	336.629	164.984	583.433	79.3245	136.809	194.838	43.2655	38.5943	42.171	75.437	7.09509	80.3395			4.59041	84.8668	672.567	128.169	399.981	375.979	898.313	283.743		44.1691	458.062	297.276	156.322	289.197	180.51	208.043	58.2569	97.6304	101.451
AAAYVADVANKGETIASR	Q9I5Y8	>tr|Q9I5Y8|Q9I5Y8_PSEAE Transketolase OS=Pseudomonas aeruginosa (strain ATCC 15692 / DSM 22644 / CIP 104116 / JCM 14847 / LMG 12228 / 1C / PRS 101 / PAO1) OX=208964 GN=tktA PE=1 SV=1	tktA	Transketolase	215.261	155.061	1080.76	69.1248	140.161	209.12	37.6902	55.6532	118.421	106.652	119.807	76.618	47.7357	47.3121	45.973	87.8102	218.676	86.7628	292.717	300.094	203.338	291.599		44.561	609.585	250.233	143.449	266.399	198.513	261.146	68.5048	122.617	108.307
QGKEEC[Carbamidomethyl (C)]HGAPLGADEIAATR	Q9I5Y8	>tr|Q9I5Y8|Q9I5Y8_PSEAE Transketolase OS=Pseudomonas aeruginosa (strain ATCC 15692 / DSM 22644 / CIP 104116 / JCM 14847 / LMG 12228 / 1C / PRS 101 / PAO1) OX=208964 GN=tktA PE=1 SV=1	tktA	Transketolase	237.444	114.098	386.39	50.5735	87.4572	132.031			135.383	45.034	107.074		73.21	77.6754		35.8412	442.919	72.8314	282.432	202.368	873.414	255			266.563	210.543	58.7976	157.914	211.332	123.453	28.526	108.34
FEAYGWQVIR	Q9I5Y8	>tr|Q9I5Y8|Q9I5Y8_PSEAE Transketolase OS=Pseudomonas aeruginosa (strain ATCC 15692 / DSM 22644 / CIP 104116 / JCM 14847 / LMG 12228 / 1C / PRS 101 / PAO1) OX=208964 GN=tktA PE=1 SV=1	tktA	Transketolase	147.866	71.1039	455.228	26.3836	170.814	42.94				24.4514	52.3957					38.3329	306.572	46.6268	204.474	205.66	276.104	154.982		27.1394	155.88	188.494	46.8227	195.915	55.034	79.4679	68.8063	43.3825	29.3122
KSDQPTLIC[Carbamidomethyl (C)]C[Carbamidomethyl (C)]K	Q9I5Y8	>tr|Q9I5Y8|Q9I5Y8_PSEAE Transketolase OS=Pseudomonas aeruginosa (strain ATCC 15692 / DSM 22644 / CIP 104116 / JCM 14847 / LMG 12228 / 1C / PRS 101 / PAO1) OX=208964 GN=tktA PE=1 SV=1	tktA	Transketolase	69.8835	64.6444	193.408	18.3919	88.6968	101.932	20.1544	9.44752	69.9262	15.0483	30.6886	46.9975			40.8437	16.1254	14.6881	54.9066	71.9952	106.305	123.371	213.103	29.7456		289.608	64.4071	31.639	76.3675	199.44	134.632	68.9001	83.9996	15.0737
SDQPTLIC[Carbamidomethyl (C)]C[Carbamidomethyl (C)]K	Q9I5Y8	>tr|Q9I5Y8|Q9I5Y8_PSEAE Transketolase OS=Pseudomonas aeruginosa (strain ATCC 15692 / DSM 22644 / CIP 104116 / JCM 14847 / LMG 12228 / 1C / PRS 101 / PAO1) OX=208964 GN=tktA PE=1 SV=1	tktA	Transketolase	522.681	93.0582	111.96	25.6392	28.654	19.8777			29.8177		38.0534						1279.33	25.0377	610.56	639.15	2475.81	278.221			249.244	735.722	20.5905	198.225	52.2635	45.0566		29.3433
NVDGHDADEIKTAIDTAR	Q9I5Y8	>tr|Q9I5Y8|Q9I5Y8_PSEAE Transketolase OS=Pseudomonas aeruginosa (strain ATCC 15692 / DSM 22644 / CIP 104116 / JCM 14847 / LMG 12228 / 1C / PRS 101 / PAO1) OX=208964 GN=tktA PE=1 SV=1	tktA	Transketolase	30.6048	32.4166	171.944			44.4448				17.1166	22.0776					39.6009	71.038	18.6194	78.0934	45.4073	119.089	42.4465			75.6742	40.1431	28.8088	37.0003	33.8184	17.6595		22.9179	38.8132
ETGAAQEAEWNK	Q9I5Y8	>tr|Q9I5Y8|Q9I5Y8_PSEAE Transketolase OS=Pseudomonas aeruginosa (strain ATCC 15692 / DSM 22644 / CIP 104116 / JCM 14847 / LMG 12228 / 1C / PRS 101 / PAO1) OX=208964 GN=tktA PE=1 SV=1	tktA	Transketolase	37.1819	27.752	94.1021		20.2341	14.9454											79.3738	7.6859	55.1769	47.617	86.1302	28.6309			61.4418	51.3767	21.9209	25.0108	22.9874	21.7663		14.3271
GVSADDAAGNYVFYGVR	Q9I5Y8	>tr|Q9I5Y8|Q9I5Y8_PSEAE Transketolase OS=Pseudomonas aeruginosa (strain ATCC 15692 / DSM 22644 / CIP 104116 / JCM 14847 / LMG 12228 / 1C / PRS 101 / PAO1) OX=208964 GN=tktA PE=1 SV=1	tktA	Transketolase	44.0433		17.2318			15.4651			11.397			7.1484	4.05836	5.35394			30.307	6.89654	24.1188		97.28	25.8807			113.472	23.351		4.45593	32.2627				7.09959
IAIEAAHADYWYK	Q9I5Y8	>tr|Q9I5Y8|Q9I5Y8_PSEAE Transketolase OS=Pseudomonas aeruginosa (strain ATCC 15692 / DSM 22644 / CIP 104116 / JCM 14847 / LMG 12228 / 1C / PRS 101 / PAO1) OX=208964 GN=tktA PE=1 SV=1	tktA	Transketolase	606.88	94.8695	1061.62		12.7793	486.602			551.282	18.2427	796.196	484.794			11.1723	18.3765	613.695	483.792	293.48	33.8624	523.598	602.005			505.026	140.564		216.799	568.669	12.5698	8.31994	580.101	626.049
EEC[Carbamidomethyl (C)]HGAPLGADEIAATR	Q9I5Y8	>tr|Q9I5Y8|Q9I5Y8_PSEAE Transketolase OS=Pseudomonas aeruginosa (strain ATCC 15692 / DSM 22644 / CIP 104116 / JCM 14847 / LMG 12228 / 1C / PRS 101 / PAO1) OX=208964 GN=tktA PE=1 SV=1	tktA	Transketolase	32.5356	22.5356	66.6647		18.8491	18.2611		8.51821	18.5035	10.9985	13.9927	15.5131			8.45316	7.64426	68.0536	11.1838	45.7736	30.8507	94.0148	21.8722			61.073	39.7003	7.33472	26.5973	15.963	33.6662		12.1174	9.00044
DYMQHNPSNPQWANR	Q9I5Y8	>tr|Q9I5Y8|Q9I5Y8_PSEAE Transketolase OS=Pseudomonas aeruginosa (strain ATCC 15692 / DSM 22644 / CIP 104116 / JCM 14847 / LMG 12228 / 1C / PRS 101 / PAO1) OX=208964 GN=tktA PE=1 SV=1	tktA	Transketolase
NIVAAGLAER	Q9I5Z0	>sp|Q9I5Z0|METK_PSEAE S-adenosylmethionine synthase OS=Pseudomonas aeruginosa (strain ATCC 15692 / DSM 22644 / CIP 104116 / JCM 14847 / LMG 12228 / 1C / PRS 101 / PAO1) OX=208964 GN=metK PE=3 SV=1	metK	S-adenosylmethionine synthase	3668.06	3357.57	13789.1	1305.03	2558.2	2816.99	416.492	702.948	1661.19	1421.19	1863.86	933.128	335.746	392.474	570.987	1553.82	3012.53	1661.92	6930.57	6062.1	4831.13	3778.6	241.28	420.022	9486.93	6464.59	2891.92	4678.7	2874.49	3435.28	911.932	1672.21	1212.09
QSVDINQGVDR	Q9I5Z0	>sp|Q9I5Z0|METK_PSEAE S-adenosylmethionine synthase OS=Pseudomonas aeruginosa (strain ATCC 15692 / DSM 22644 / CIP 104116 / JCM 14847 / LMG 12228 / 1C / PRS 101 / PAO1) OX=208964 GN=metK PE=3 SV=1	metK	S-adenosylmethionine synthase	1788.75	1380.11	5658.92	535.646	1089.3	1246.11	177.821	316.169	680.194	562.912	794.907	441.889	129.811	144.832	214.642	604.118	2319.59	617.049	2921	2782.95	3237.82	1570.03	112.898	201.412	3876.14	3011.35	1176.77	1853.95	1194.48	1401.11	375.73	725.558	597.289
SEYSVFTSESVSEGHPDK	Q9I5Z0	>sp|Q9I5Z0|METK_PSEAE S-adenosylmethionine synthase OS=Pseudomonas aeruginosa (strain ATCC 15692 / DSM 22644 / CIP 104116 / JCM 14847 / LMG 12228 / 1C / PRS 101 / PAO1) OX=208964 GN=metK PE=3 SV=1	metK	S-adenosylmethionine synthase	166.252	156.173	565.583	53.6855	64.6146	155.019	13.4867	35.6691	73.0682	38.5727	71.7723	44.2284	24.0518	32.0223	25.8091	74.3997	469.379	53.0359	332.982	267.849	604.859	213.67	15.9307	22.1096	367.381	382.774	99.8256	196.27	155.579	131.232	46.353	81.5486	54.0858
QVLPAELLHK	Q9I5Z0	>sp|Q9I5Z0|METK_PSEAE S-adenosylmethionine synthase OS=Pseudomonas aeruginosa (strain ATCC 15692 / DSM 22644 / CIP 104116 / JCM 14847 / LMG 12228 / 1C / PRS 101 / PAO1) OX=208964 GN=metK PE=3 SV=1	metK	S-adenosylmethionine synthase	151.252	210.478	977.784	51.7793	145.08	92.7341		40.8617	63.8348	55.0051	105.946	21.7825		22.6592		85.6582	237.927	73.7198	423.234	351.24	401.565	216.249		36.4595	487.02	424.29	181.905	233.334	148.173	161.163		92.1925	55.1788
IIVDSYGGMAR	Q9I5Z0	>sp|Q9I5Z0|METK_PSEAE S-adenosylmethionine synthase OS=Pseudomonas aeruginosa (strain ATCC 15692 / DSM 22644 / CIP 104116 / JCM 14847 / LMG 12228 / 1C / PRS 101 / PAO1) OX=208964 GN=metK PE=3 SV=1	metK	S-adenosylmethionine synthase	2350.95	1276.87	4556.42	474.296	852.306	971.142	123.05	213.435	581.277	440.668	705.996	368.347	128.72	170.805	185.341	468.045	3372.49	642.328	4112.02	3442.05	4618.98	1883.71	85.6724	155.064	3905.83	3561.18	923.323	2099.24	1026.99	1039.99	297.5	675.954	509.731
DGVMELIIK	Q9I5Z0	>sp|Q9I5Z0|METK_PSEAE S-adenosylmethionine synthase OS=Pseudomonas aeruginosa (strain ATCC 15692 / DSM 22644 / CIP 104116 / JCM 14847 / LMG 12228 / 1C / PRS 101 / PAO1) OX=208964 GN=metK PE=3 SV=1	metK	S-adenosylmethionine synthase	982.07	824.73	3173.39	265.826	487.051	580.437	72.6582	159.218	331.906	282.067	374.15	165.271	81.9618	105.76	127.403	351.217	2793.61	351.677	1944.28	1696.04	3291.83	908.333	29.7522	98.4586	1723.62	1720.48	561.21	1155.52	566.43	618.044	222.544	316.662	325.12
HGGGAFSGKDPSK	Q9I5Z0	>sp|Q9I5Z0|METK_PSEAE S-adenosylmethionine synthase OS=Pseudomonas aeruginosa (strain ATCC 15692 / DSM 22644 / CIP 104116 / JCM 14847 / LMG 12228 / 1C / PRS 101 / PAO1) OX=208964 GN=metK PE=3 SV=1	metK	S-adenosylmethionine synthase	361.948	213.961	1749.62	67.8571	194.65	234.176	26.5288	38.523	155.78	105.555	203.459	70.606	26.2333	11.7648	39.4629	114.87	369.881	201.745	408.758	393.726	556.251	370.782	3.74174	38.3349	639.734	696.707	237.502	396.038	246.85	165.173	54.4809	87.0741	90.2653
EHFDLRPYAITK	Q9I5Z0	>sp|Q9I5Z0|METK_PSEAE S-adenosylmethionine synthase OS=Pseudomonas aeruginosa (strain ATCC 15692 / DSM 22644 / CIP 104116 / JCM 14847 / LMG 12228 / 1C / PRS 101 / PAO1) OX=208964 GN=metK PE=3 SV=1	metK	S-adenosylmethionine synthase	266.777	155.135	1484.88	58.8239		205.934		49.7814	154.211		121.088	71.6464	20.3667	32.4585		58.5408	1020.05	111.178	431.052		396.34	259.287			535.101	389.93		480.835	170.686	7.27347		145.033	89.5424
SGLLPWLRPDAK	Q9I5Z0	>sp|Q9I5Z0|METK_PSEAE S-adenosylmethionine synthase OS=Pseudomonas aeruginosa (strain ATCC 15692 / DSM 22644 / CIP 104116 / JCM 14847 / LMG 12228 / 1C / PRS 101 / PAO1) OX=208964 GN=metK PE=3 SV=1	metK	S-adenosylmethionine synthase	283.667	315.308	2291.24	120.305	5.95931	305.089		55.6975	191.082	20.7714	191.149	87.3822	28.7983	8.8062	11.0264	63.2101	35.2325	62.1779	700.727	11.3034	18.0976	208.484		15.0905	1195.22	396.468	57.2299	613.877	336.747	4.45641		81.7274	174.921
IADQISDAVLDAIIAK	Q9I5Z0	>sp|Q9I5Z0|METK_PSEAE S-adenosylmethionine synthase OS=Pseudomonas aeruginosa (strain ATCC 15692 / DSM 22644 / CIP 104116 / JCM 14847 / LMG 12228 / 1C / PRS 101 / PAO1) OX=208964 GN=metK PE=3 SV=1	metK	S-adenosylmethionine synthase	49.8486	51.335	290.468	15.5015	19.0832	56.1241			54.7701		33.3578	40.3519	30.3215	37.5222	43.6834	30.8358	314.51	21.0707	144.345	46.3724	364.582	74.6187	6.33867		186.918	165.544		79.9442	64.4359	91.7855	18.9409	33.0019	36.7969
MLDLLHPMYQPTAAYGHFGR	Q9I5Z0	>sp|Q9I5Z0|METK_PSEAE S-adenosylmethionine synthase OS=Pseudomonas aeruginosa (strain ATCC 15692 / DSM 22644 / CIP 104116 / JCM 14847 / LMG 12228 / 1C / PRS 101 / PAO1) OX=208964 GN=metK PE=3 SV=1	metK	S-adenosylmethionine synthase	214.268	148.562	3137.75	54.9145	228.597	137.498		108.961	115.508	81.9599	153.312	41.0241		40.041	54.2957	155.089	1554.42	13.7087	1044.82	529.789	968.017	353.62			224.208	629.025	153.218	897.049	226.256	77.6877	46.2135	159.576	74.4849
KIIVDSYGGMAR	Q9I5Z0	>sp|Q9I5Z0|METK_PSEAE S-adenosylmethionine synthase OS=Pseudomonas aeruginosa (strain ATCC 15692 / DSM 22644 / CIP 104116 / JCM 14847 / LMG 12228 / 1C / PRS 101 / PAO1) OX=208964 GN=metK PE=3 SV=1	metK	S-adenosylmethionine synthase	96.8536	511.314	1915.91	116.611	300.354	182.772		62.9836	99.7226	253.322	257.537	47.3789	45.052		83.3188	240.612	152.232	279.642	657.444	533.042	132.719	432.789			520.35	618.62	439.049	628.337	244.129	344.068	164.051	305.576	57.8283
VAC[Carbamidomethyl (C)]ETLVK	Q9I5Z0	>sp|Q9I5Z0|METK_PSEAE S-adenosylmethionine synthase OS=Pseudomonas aeruginosa (strain ATCC 15692 / DSM 22644 / CIP 104116 / JCM 14847 / LMG 12228 / 1C / PRS 101 / PAO1) OX=208964 GN=metK PE=3 SV=1	metK	S-adenosylmethionine synthase	2522.95	1846.8	6388.28	752.628	1667.13	1759.92	314.13	445.048	991.853	868.224	1022.05	582.05	255.888	228.673	342.659	834.553	2336.11	1074.18	3884.2	4160.56	4860.46	2573.69	185.225	310.951	5092.77	3869.2	1564.22	2456.3	1793.72	2277.95	681.9	989.093	739.149
HGGGAFSGKDPSKVDR	Q9I5Z0	>sp|Q9I5Z0|METK_PSEAE S-adenosylmethionine synthase OS=Pseudomonas aeruginosa (strain ATCC 15692 / DSM 22644 / CIP 104116 / JCM 14847 / LMG 12228 / 1C / PRS 101 / PAO1) OX=208964 GN=metK PE=3 SV=1	metK	S-adenosylmethionine synthase	87.2729		500.341	33.0996	51.9932				65.2643		118.502						85.7588	60.3922	113.96	81.765		86.2788			120.843			137.793	88.2556				43.5524
AQGELSSALSR	Q9I5Z9	>tr|Q9I5Z9|Q9I5Z9_PSEAE Uncharacterized protein OS=Pseudomonas aeruginosa (strain ATCC 15692 / DSM 22644 / CIP 104116 / JCM 14847 / LMG 12228 / 1C / PRS 101 / PAO1) OX=208964 GN=PA0537 PE=3 SV=1	PA0537	Uncharacterized protein	204.827	182.663	1223.01	81.217	235.729	238.284	63.8761	70.7233	56.0232	100.096	114.244	84.4434	65.169	48.6561	80.5051	105.014	227.255	151.761	381.646	396.399	295.838	295.122			606.297	309.822	189.339	362.991	189.008	194.345	55.9079	111.906	76.3317
SVQEYNVLLR	Q9I5Z9	>tr|Q9I5Z9|Q9I5Z9_PSEAE Uncharacterized protein OS=Pseudomonas aeruginosa (strain ATCC 15692 / DSM 22644 / CIP 104116 / JCM 14847 / LMG 12228 / 1C / PRS 101 / PAO1) OX=208964 GN=PA0537 PE=3 SV=1	PA0537	Uncharacterized protein	71.6411	62.092	572.759	42.8643	61.8591	73.0214	15.7539	29.4903	27.1469	40.3162	44.4657	44.1874		25.6795	26.2509	25.1497	76.2028	36.1521	150.51	131.119	76.9707	119.312			219.195	113.07	68.8846	140.937	75.4579	51.5289	54.6691	44.911	28.1733
LLVVTENYPQLK	Q9I5Z9	>tr|Q9I5Z9|Q9I5Z9_PSEAE Uncharacterized protein OS=Pseudomonas aeruginosa (strain ATCC 15692 / DSM 22644 / CIP 104116 / JCM 14847 / LMG 12228 / 1C / PRS 101 / PAO1) OX=208964 GN=PA0537 PE=3 SV=1	PA0537	Uncharacterized protein	51.7117	82.6851	542.169	30.9704	60.4123	90.4472	16.7689	39.0726	50.5526	27.502	56.8086	34.6993	19.0071	26.1748	27.0284	52.2444	95.238	47.9367	128.379	96.3058	93.6555	106.9			209.888	92.4356	40.653	128.143	80.991	55.7172	21.3727	55.4117	38.5887
AAWSEVLNQYQR	Q9I5Z9	>tr|Q9I5Z9|Q9I5Z9_PSEAE Uncharacterized protein OS=Pseudomonas aeruginosa (strain ATCC 15692 / DSM 22644 / CIP 104116 / JCM 14847 / LMG 12228 / 1C / PRS 101 / PAO1) OX=208964 GN=PA0537 PE=3 SV=1	PA0537	Uncharacterized protein	32.1086	53.7056	354.572	29.9494	41.0803	50.9108	17.6007	24.7594	29.0297	22.7412	34.9849	29.0417	10.287	14.6227	22.9156	17.2048	40.7059	37.1557	90.6654	57.3828	42.075	60.1162			147.091	62.7199	45.9754	92.4982	51.7301	23.8683	14.7997	35.2105	11.0274
ADLVPNLVSTVK	Q9I5Z9	>tr|Q9I5Z9|Q9I5Z9_PSEAE Uncharacterized protein OS=Pseudomonas aeruginosa (strain ATCC 15692 / DSM 22644 / CIP 104116 / JCM 14847 / LMG 12228 / 1C / PRS 101 / PAO1) OX=208964 GN=PA0537 PE=3 SV=1	PA0537	Uncharacterized protein	102.657	48.3998	189.751	32.3606	43.5746	27.7361	9.7205	20.3309	24.4241	27.1596	43.0041	27.9183	24.0098	31.7789		26.3447	625.417	34.5729	256.025	228.531	666.751	90.0396			155.938	226.704	28.3404	132.752	58.1367	27.8714	10.6256	32.3445
VGSVQLNADQLDDEQAVQR	Q9I5Z9	>tr|Q9I5Z9|Q9I5Z9_PSEAE Uncharacterized protein OS=Pseudomonas aeruginosa (strain ATCC 15692 / DSM 22644 / CIP 104116 / JCM 14847 / LMG 12228 / 1C / PRS 101 / PAO1) OX=208964 GN=PA0537 PE=3 SV=1	PA0537	Uncharacterized protein	35.153	11.7078	132.381	19.1738	25.8285	29.1674		15.5838	19.6016	11.9935	23.9071	6.37355				15.3256	92.8505	23.2875	74.1464	44.1272	105.334	52.0219			72.3815	40.0858	29.8055	50.8142	33.0406	22.1199	10.7529	17.13	17.5164
QFPGVITAK	Q9I5Z9	>tr|Q9I5Z9|Q9I5Z9_PSEAE Uncharacterized protein OS=Pseudomonas aeruginosa (strain ATCC 15692 / DSM 22644 / CIP 104116 / JCM 14847 / LMG 12228 / 1C / PRS 101 / PAO1) OX=208964 GN=PA0537 PE=3 SV=1	PA0537	Uncharacterized protein	42.3939	56.4453	294.944		33.0132	47.3606		56.599			55.1233			50.1483		37.475			89.2164	30.0973		61.2097			92.0499		22.5167	104.235	43.3392	30.5039	17.4151	49.1421
DLLTQLEGTENR	Q9I5Z9	>tr|Q9I5Z9|Q9I5Z9_PSEAE Uncharacterized protein OS=Pseudomonas aeruginosa (strain ATCC 15692 / DSM 22644 / CIP 104116 / JCM 14847 / LMG 12228 / 1C / PRS 101 / PAO1) OX=208964 GN=PA0537 PE=3 SV=1	PA0537	Uncharacterized protein	41.8438		439.243		147.084	73.4997	78.367				122.134	29.4279					322.038		184.388	66.8501	231.502	106.309			145.428	59.3219		119.696	57.6564			18.1979
RADLVPNLVSTVK	Q9I5Z9	>tr|Q9I5Z9|Q9I5Z9_PSEAE Uncharacterized protein OS=Pseudomonas aeruginosa (strain ATCC 15692 / DSM 22644 / CIP 104116 / JCM 14847 / LMG 12228 / 1C / PRS 101 / PAO1) OX=208964 GN=PA0537 PE=3 SV=1	PA0537	Uncharacterized protein	15.5574		100.342			22.7303					3.63991						16.9382	6.76607	32.8173		9.20695	13.3617			54.3123			36.9257	18.6175			2.33897
HGFDC[Carbamidomethyl (C)]DYR	Q9I602	>tr|Q9I602|Q9I602_PSEAE DAO domain-containing protein OS=Pseudomonas aeruginosa (strain ATCC 15692 / DSM 22644 / CIP 104116 / JCM 14847 / LMG 12228 / 1C / PRS 101 / PAO1) OX=208964 GN=PA0534 PE=4 SV=1	PA0534	DAO domain-containing protein	15.6491	20.5962	50.4268	5.06551				6.62944									54.9142		14.9468	19.7364	57.1303	14.6939			14.0619	17.756		21.0151	9.65885
QVC[Carbamidomethyl (C)]VIEASR	Q9I602	>tr|Q9I602|Q9I602_PSEAE DAO domain-containing protein OS=Pseudomonas aeruginosa (strain ATCC 15692 / DSM 22644 / CIP 104116 / JCM 14847 / LMG 12228 / 1C / PRS 101 / PAO1) OX=208964 GN=PA0534 PE=4 SV=1	PA0534	DAO domain-containing protein	87.3159	54.9669	148.39																107.785	138.7	128.533	93.7715			126.934	91.4136		70.299	86.6702
ALNYREEGDGYR	Q9I602	>tr|Q9I602|Q9I602_PSEAE DAO domain-containing protein OS=Pseudomonas aeruginosa (strain ATCC 15692 / DSM 22644 / CIP 104116 / JCM 14847 / LMG 12228 / 1C / PRS 101 / PAO1) OX=208964 GN=PA0534 PE=4 SV=1	PA0534	DAO domain-containing protein	7.88415		30.1961																22.7302							11.4713		28.9649
EEGDGYR	Q9I602	>tr|Q9I602|Q9I602_PSEAE DAO domain-containing protein OS=Pseudomonas aeruginosa (strain ATCC 15692 / DSM 22644 / CIP 104116 / JCM 14847 / LMG 12228 / 1C / PRS 101 / PAO1) OX=208964 GN=PA0534 PE=4 SV=1	PA0534	DAO domain-containing protein	27.6857	44.318						35.6078
ELGLAPNTVR	Q9I603	>tr|Q9I603|Q9I603_PSEAE Probable transcriptional regulator OS=Pseudomonas aeruginosa (strain ATCC 15692 / DSM 22644 / CIP 104116 / JCM 14847 / LMG 12228 / 1C / PRS 101 / PAO1) OX=208964 GN=PA0533 PE=4 SV=1	PA0533	Probable transcriptional regulator	78.8571	63.9394	158.238														123.362		93.6004	110.94	132.993	51.6605			91.1018	95.0873		59.5142	38.164
ANAPGTGAELADLTAR	Q9I603	>tr|Q9I603|Q9I603_PSEAE Probable transcriptional regulator OS=Pseudomonas aeruginosa (strain ATCC 15692 / DSM 22644 / CIP 104116 / JCM 14847 / LMG 12228 / 1C / PRS 101 / PAO1) OX=208964 GN=PA0533 PE=4 SV=1	PA0533	Probable transcriptional regulator	15.7206	20.1784	87.1789														43.6537		38.8376	38.2522	53.0309	20.3947			49.2099	28.8092		38.4348	24.1415
NNHPLQEGQYPAER	Q9I603	>tr|Q9I603|Q9I603_PSEAE Probable transcriptional regulator OS=Pseudomonas aeruginosa (strain ATCC 15692 / DSM 22644 / CIP 104116 / JCM 14847 / LMG 12228 / 1C / PRS 101 / PAO1) OX=208964 GN=PA0533 PE=4 SV=1	PA0533	Probable transcriptional regulator	68.6371	19.6045	64.9723														27.6391		173.837	150.097	31.4072	174.156			45.9171	21.7859		97.403	14.215
AEPQADGSYK	Q9I610	>tr|Q9I610|Q9I610_PSEAE Probable acyl-CoA dehydrogenase OS=Pseudomonas aeruginosa (strain ATCC 15692 / DSM 22644 / CIP 104116 / JCM 14847 / LMG 12228 / 1C / PRS 101 / PAO1) OX=208964 GN=PA0508 PE=3 SV=1	PA0508	Probable acyl-CoA dehydrogenase	619.105	386.321	1681.52	172.976	398.63	327.414		58.0579	163.679	184.282	184.414		49.1		64.3947	197.165	1758.63	163.937	948.78	1158.96	3804.85	536.313			888.942	1052.31	313.725	513.066	396.571	464.71	120.534	193.162	102.171
LPDAPAGPK	Q9I610	>tr|Q9I610|Q9I610_PSEAE Probable acyl-CoA dehydrogenase OS=Pseudomonas aeruginosa (strain ATCC 15692 / DSM 22644 / CIP 104116 / JCM 14847 / LMG 12228 / 1C / PRS 101 / PAO1) OX=208964 GN=PA0508 PE=3 SV=1	PA0508	Probable acyl-CoA dehydrogenase	325.337	211.261	874.116	84.3216	182.079	202.26		50.8519	128.369	72.5036	84.6646		37.9593		55.6397	80.9201	718.181	85.2977	453.319	449.994	1363.15	314.625			503.8	453.159	121.57	303.886	240.067	246.816	61.7909	143.655	116.889
VLVNADGSLGEK	Q9I610	>tr|Q9I610|Q9I610_PSEAE Probable acyl-CoA dehydrogenase OS=Pseudomonas aeruginosa (strain ATCC 15692 / DSM 22644 / CIP 104116 / JCM 14847 / LMG 12228 / 1C / PRS 101 / PAO1) OX=208964 GN=PA0508 PE=3 SV=1	PA0508	Probable acyl-CoA dehydrogenase	226.939	129.072	653.502	97.876	156.368	125.033		76.0549	78.5838	69.9765	100.792				41.007	55.5093	323.925	88.1427	265.905	274.842	543.469	196.88			319.54	297.372	116.345	218.399	172.411	175.001	45.1978	94.2552	117.017
EWGQEQLVR	Q9I610	>tr|Q9I610|Q9I610_PSEAE Probable acyl-CoA dehydrogenase OS=Pseudomonas aeruginosa (strain ATCC 15692 / DSM 22644 / CIP 104116 / JCM 14847 / LMG 12228 / 1C / PRS 101 / PAO1) OX=208964 GN=PA0508 PE=3 SV=1	PA0508	Probable acyl-CoA dehydrogenase	167.526	115.481	471.34	56.5044	97.8727	158.16			85.6917	78.8138	102.548				53.2116	77.182	340.767	80.0644	236.035	246.477	498.031	145.002			290.514	206.953	88.4411	128.287	140.993	103.044		84.936	73.3046
SYQSAIEYAR	Q9I610	>tr|Q9I610|Q9I610_PSEAE Probable acyl-CoA dehydrogenase OS=Pseudomonas aeruginosa (strain ATCC 15692 / DSM 22644 / CIP 104116 / JCM 14847 / LMG 12228 / 1C / PRS 101 / PAO1) OX=208964 GN=PA0508 PE=3 SV=1	PA0508	Probable acyl-CoA dehydrogenase	70.521	85.0651	431.364	42.6451	75.4191	88.7346		47.5862	47.1747	35.7675	46.1366				36.7737	38.0152	43.2275	36.0726	86.6665	99.6954	60.6246	77.4098			157.716	91.4192	62.0766	85.7478	70.8233	76.0948		56.7329	30.6427
AEELVALLTPVAK	Q9I610	>tr|Q9I610|Q9I610_PSEAE Probable acyl-CoA dehydrogenase OS=Pseudomonas aeruginosa (strain ATCC 15692 / DSM 22644 / CIP 104116 / JCM 14847 / LMG 12228 / 1C / PRS 101 / PAO1) OX=208964 GN=PA0508 PE=3 SV=1	PA0508	Probable acyl-CoA dehydrogenase	31.6258	35.8876	146.753	20.3186	6.71738				16.8205				6.43888		7.22199	8.41765	137.175	9.11786	66.7925	38.3271	169.893	38.292			63.8731	57.8326	13.4814	53.1141	21.0513	20.9666	11.5544	22.4267	16.4886
LGVGIQGLATGER	Q9I610	>tr|Q9I610|Q9I610_PSEAE Probable acyl-CoA dehydrogenase OS=Pseudomonas aeruginosa (strain ATCC 15692 / DSM 22644 / CIP 104116 / JCM 14847 / LMG 12228 / 1C / PRS 101 / PAO1) OX=208964 GN=PA0508 PE=3 SV=1	PA0508	Probable acyl-CoA dehydrogenase	155.848	153.907	954.885	51.1346	118.813	149.692			89.7005	48.8058	59.213						212.195	50.381	293.071	269.134	218.129	184.055			355.501	239.448	106.587	251.132	168.051	122.503	61.4849	87.2702	95.1539
QGEDDFYASK	Q9I610	>tr|Q9I610|Q9I610_PSEAE Probable acyl-CoA dehydrogenase OS=Pseudomonas aeruginosa (strain ATCC 15692 / DSM 22644 / CIP 104116 / JCM 14847 / LMG 12228 / 1C / PRS 101 / PAO1) OX=208964 GN=PA0508 PE=3 SV=1	PA0508	Probable acyl-CoA dehydrogenase	123.513	156.005	234.946	114.511	111.501				120.659	139.954	115.974						150.673	96.4584	108.418	134.741	163.039	57.3313			165.713	125.961	130.992	93.6846	117.541	96.2793	94.0133	57.3881	114.625
DKAADPIIVHPDVR	Q9I610	>tr|Q9I610|Q9I610_PSEAE Probable acyl-CoA dehydrogenase OS=Pseudomonas aeruginosa (strain ATCC 15692 / DSM 22644 / CIP 104116 / JCM 14847 / LMG 12228 / 1C / PRS 101 / PAO1) OX=208964 GN=PA0508 PE=3 SV=1	PA0508	Probable acyl-CoA dehydrogenase	164.449	134.589	642.492	59.2632	86.7286	112.276		46.5334	50.3374	51.7226	75.2466		30.389		25.2992	52.8934	416.184	61.5411	266.26	294.938	613.832	183.233			318.12	249.779	67.4799	217.217	131.041	98.3768	34.4996	70.7498	57.6409
NSLGC[Carbamidomethyl (C)]GSIEHK	Q9I610	>tr|Q9I610|Q9I610_PSEAE Probable acyl-CoA dehydrogenase OS=Pseudomonas aeruginosa (strain ATCC 15692 / DSM 22644 / CIP 104116 / JCM 14847 / LMG 12228 / 1C / PRS 101 / PAO1) OX=208964 GN=PA0508 PE=3 SV=1	PA0508	Probable acyl-CoA dehydrogenase	32.8699	40.63	144.144		37.1705	35.5333			28.1591	26.6695	38.4075				41.316	33.8974	23.6418	19.9332	56.413	42.6806	104.641	42.9839			76.0385	94.9039	39.6755	37.7654	43.3478	42.8568	21.5821	24.9127	50.3292
YSEDAVTR	Q9I610	>tr|Q9I610|Q9I610_PSEAE Probable acyl-CoA dehydrogenase OS=Pseudomonas aeruginosa (strain ATCC 15692 / DSM 22644 / CIP 104116 / JCM 14847 / LMG 12228 / 1C / PRS 101 / PAO1) OX=208964 GN=PA0508 PE=3 SV=1	PA0508	Probable acyl-CoA dehydrogenase	213.853	115.614	287.11	48.5439	200.282	93.7488		50.6075	107.186	61.9799	111.474				72.3535	109.272	407.597	106.519	426.148	312.624	1399.52	360.779			381.573	292.025	194.282	193.579	203.796	188.919	113.206	138.553	75.4991
AADPIIVHPDVR	Q9I610	>tr|Q9I610|Q9I610_PSEAE Probable acyl-CoA dehydrogenase OS=Pseudomonas aeruginosa (strain ATCC 15692 / DSM 22644 / CIP 104116 / JCM 14847 / LMG 12228 / 1C / PRS 101 / PAO1) OX=208964 GN=PA0508 PE=3 SV=1	PA0508	Probable acyl-CoA dehydrogenase	24.2979	188.274	155.134		84.5985	17.9588							191.335				38.3922		29.1999	97.3109	198.831	79.9722			26.6444	17.1834		130.44	254.375	52.0251	76.8985
AFSSYVAMQLDTAK	Q9I610	>tr|Q9I610|Q9I610_PSEAE Probable acyl-CoA dehydrogenase OS=Pseudomonas aeruginosa (strain ATCC 15692 / DSM 22644 / CIP 104116 / JCM 14847 / LMG 12228 / 1C / PRS 101 / PAO1) OX=208964 GN=PA0508 PE=3 SV=1	PA0508	Probable acyl-CoA dehydrogenase	26.8744	28.0583	197.46		20.8369														46.6857	22.1373		22.5997			56.0299		21.543	48.1513	12.2972	12.3832
AGSESLYLLDAEQF	Q9I610	>tr|Q9I610|Q9I610_PSEAE Probable acyl-CoA dehydrogenase OS=Pseudomonas aeruginosa (strain ATCC 15692 / DSM 22644 / CIP 104116 / JCM 14847 / LMG 12228 / 1C / PRS 101 / PAO1) OX=208964 GN=PA0508 PE=3 SV=1	PA0508	Probable acyl-CoA dehydrogenase	5.67547		11.5961			14.5367											16.4678		14.9558		12.7493				4.33623				10.4026
FLPNAEGNAGER	Q9I612	>tr|Q9I612|Q9I612_PSEAE Probable acyl-CoA dehydrogenase OS=Pseudomonas aeruginosa (strain ATCC 15692 / DSM 22644 / CIP 104116 / JCM 14847 / LMG 12228 / 1C / PRS 101 / PAO1) OX=208964 GN=PA0506 PE=3 SV=1	PA0506	Probable acyl-CoA dehydrogenase	1913.8	1625.59	6425.47	670.95	1334.07	1250.38	151.888	286.659	594.901	630.609	653.013	323.515	136.406	219.113	306.939	584.276	3649.98	597.055	3680.13	3313.83	6734.63	1633.67	95.6877	150.938	3127.67	3029.97	1130.85	2015.33	1391.24	1512.57	431.422	808.681	600.171
LPDAPQGTK	Q9I612	>tr|Q9I612|Q9I612_PSEAE Probable acyl-CoA dehydrogenase OS=Pseudomonas aeruginosa (strain ATCC 15692 / DSM 22644 / CIP 104116 / JCM 14847 / LMG 12228 / 1C / PRS 101 / PAO1) OX=208964 GN=PA0506 PE=3 SV=1	PA0506	Probable acyl-CoA dehydrogenase	1805.08	1255.63	4902.15	509.233	1167.02	1111.48	157.03	302.761	638.791	572.789	555.054	305.415	149.062	204.586	297.006	462.797	3623.25	618.239	2912.97	2948.43	7385.91	1588.54	154.257	161.304	2766.41	2699.56	908.653	1714.86	1383.53	1363.34	404.095	687.478	537.863
EFVAPLAQLNK	Q9I612	>tr|Q9I612|Q9I612_PSEAE Probable acyl-CoA dehydrogenase OS=Pseudomonas aeruginosa (strain ATCC 15692 / DSM 22644 / CIP 104116 / JCM 14847 / LMG 12228 / 1C / PRS 101 / PAO1) OX=208964 GN=PA0506 PE=3 SV=1	PA0506	Probable acyl-CoA dehydrogenase	800.983	688.963	3125.07	300.662	549.62	471.852	61.1215	127.19	241.035	260.501	271.007	130.783	75.4732	95.741	131.654	248.283	1347.95	240.504	1613.77	1269.15	2678.57	738.917	51.1597	57.4933	1485.35	1135.11	542.445	900.441	699.061	638.443	169.265	375.513	272.682
FC[Carbamidomethyl (C)]QANEANEAVK	Q9I612	>tr|Q9I612|Q9I612_PSEAE Probable acyl-CoA dehydrogenase OS=Pseudomonas aeruginosa (strain ATCC 15692 / DSM 22644 / CIP 104116 / JCM 14847 / LMG 12228 / 1C / PRS 101 / PAO1) OX=208964 GN=PA0506 PE=3 SV=1	PA0506	Probable acyl-CoA dehydrogenase	450.394	356.79	1767.12	135.366	340.864	315.316	38.9515	73.3752	162.947	127.709	156.933	95.8119	36.3057	51.7928	69.2084	117.7	677.494	129.808	862.41	757.309	1436.14	465.637	19.246	34.7959	859.693	612.341	301.454	477.744	393.196	378.074	125.977	217.481	129.445
NAVSC[Carbamidomethyl (C)]GSIEHK	Q9I612	>tr|Q9I612|Q9I612_PSEAE Probable acyl-CoA dehydrogenase OS=Pseudomonas aeruginosa (strain ATCC 15692 / DSM 22644 / CIP 104116 / JCM 14847 / LMG 12228 / 1C / PRS 101 / PAO1) OX=208964 GN=PA0506 PE=3 SV=1	PA0506	Probable acyl-CoA dehydrogenase	343.093	354.997	1114.72	122.363	324.457	237.441	82.09	51.4448	166.532	138.347	133.234	81.4832	11.1669	52.0939	71.2476	93.0419	255.604	109.182	604.455	524.439	612.524	428.779	54.141	41.8659	637.563	520.188	162.839	318.036	329.211	449.016	127.516	178.304	133.144
VGDLEGC[Carbamidomethyl (C)]TWSADGVK	Q9I612	>tr|Q9I612|Q9I612_PSEAE Probable acyl-CoA dehydrogenase OS=Pseudomonas aeruginosa (strain ATCC 15692 / DSM 22644 / CIP 104116 / JCM 14847 / LMG 12228 / 1C / PRS 101 / PAO1) OX=208964 GN=PA0506 PE=3 SV=1	PA0506	Probable acyl-CoA dehydrogenase	141.116	113.213	393.662	39.4633	64.1307	80.6668	7.76936	13.319	41.0452	41.4467	50.6656	28.2528	15.2396	14.7222	31.3173	37.4237	303.366	28.1387	295.019	192.19	714.514	162.871	5.87955	10.3015	183.58	181.675	61.7297	123.552	104.148	121.897	25.1244	56.9053	31.8382
FC[Carbamidomethyl (C)]EQVIAPLNR	Q9I612	>tr|Q9I612|Q9I612_PSEAE Probable acyl-CoA dehydrogenase OS=Pseudomonas aeruginosa (strain ATCC 15692 / DSM 22644 / CIP 104116 / JCM 14847 / LMG 12228 / 1C / PRS 101 / PAO1) OX=208964 GN=PA0506 PE=3 SV=1	PA0506	Probable acyl-CoA dehydrogenase	127.039	158.69	779.59	41.5199	113.233	145.502	24.1887	24.9663	80.4194	58.4101	67.4556	44.7085	23.4713	21.8843	30.1233	74.8854	107.144	51.0875	296.057	172.535	240.467	166.135	10.8846	15.6776	331.391	170.619	119.171	180.875	164.163	186.481	52.3368	97.2193	88.5689
LAAGTGEEAFYK	Q9I612	>tr|Q9I612|Q9I612_PSEAE Probable acyl-CoA dehydrogenase OS=Pseudomonas aeruginosa (strain ATCC 15692 / DSM 22644 / CIP 104116 / JCM 14847 / LMG 12228 / 1C / PRS 101 / PAO1) OX=208964 GN=PA0506 PE=3 SV=1	PA0506	Probable acyl-CoA dehydrogenase	366.853	341.078	1549.84	114.343	264.013	242.815	53.9496		139.077	105.897	144.691	85.4549		29.0014	67.2594	113.809	593.825	122.621	786.357	652.167	1112.98	359.535		44.0519	701.068	575.13	280.43	388.026	331.053	351.751	87.1626	190.753	147.892
AMLYFAAK	Q9I612	>tr|Q9I612|Q9I612_PSEAE Probable acyl-CoA dehydrogenase OS=Pseudomonas aeruginosa (strain ATCC 15692 / DSM 22644 / CIP 104116 / JCM 14847 / LMG 12228 / 1C / PRS 101 / PAO1) OX=208964 GN=PA0506 PE=3 SV=1	PA0506	Probable acyl-CoA dehydrogenase	66.0935	209.057	1445.66	92.763	164.571	245.931	34.6444	45.423	133.785	108.807	128.577	64.4683	37.038	44.9364	69.7769	84.6233		97.3211	186.849	86.4434		168.555		48.4224	482.938	67.0881	232.381	190.274	230.684	198.865	62.0288	181.985	96.1469
GLNC[Carbamidomethyl (C)]MFTFMNTAR	Q9I612	>tr|Q9I612|Q9I612_PSEAE Probable acyl-CoA dehydrogenase OS=Pseudomonas aeruginosa (strain ATCC 15692 / DSM 22644 / CIP 104116 / JCM 14847 / LMG 12228 / 1C / PRS 101 / PAO1) OX=208964 GN=PA0506 PE=3 SV=1	PA0506	Probable acyl-CoA dehydrogenase	118.58	154.224	738.152	71.3166	77.3191	98.0722	11.4336	52.2144	80.706	38.5706	85.5757	53.4025		30.5124	42.2717	85.3167	203.104	46.5174	335.865	190.621	213.393	127.035			229.945	177.783	51.3029	208.827	180.368	63.621	46.0604	76.5589	77.3652
KVLMTQGEALK	Q9I612	>tr|Q9I612|Q9I612_PSEAE Probable acyl-CoA dehydrogenase OS=Pseudomonas aeruginosa (strain ATCC 15692 / DSM 22644 / CIP 104116 / JCM 14847 / LMG 12228 / 1C / PRS 101 / PAO1) OX=208964 GN=PA0506 PE=3 SV=1	PA0506	Probable acyl-CoA dehydrogenase	70.7034	70.4847	583.489	52.526	73.1424	85.9829		36.313	26.5936	27.8185	44.1171	23.5892	40.7004	49.6505	14.3174	30.9441	32.9534	51.2666	101.561	91.0944	35.5919	100.488			206.148	70.5161	68.0221	76.3653	102.541	122.571	15.4055	33.9795	50.6064
VLMTQGEALK	Q9I612	>tr|Q9I612|Q9I612_PSEAE Probable acyl-CoA dehydrogenase OS=Pseudomonas aeruginosa (strain ATCC 15692 / DSM 22644 / CIP 104116 / JCM 14847 / LMG 12228 / 1C / PRS 101 / PAO1) OX=208964 GN=PA0506 PE=3 SV=1	PA0506	Probable acyl-CoA dehydrogenase	632.41	642.35	2243.34	357.286	426.727	513.17	126.427	210.438	352.943	226.28	337.068	239.039	163.775	187.425	126.015	271.717	753.239	307.962	1238.43	993.047	1199.21	682.105	52.8149	150.106	1184.91	1036.62	429.593	841.179	580.647	571.253	157.567	424.556	323.299
TKAEPQADGSYK	Q9I612	>tr|Q9I612|Q9I612_PSEAE Probable acyl-CoA dehydrogenase OS=Pseudomonas aeruginosa (strain ATCC 15692 / DSM 22644 / CIP 104116 / JCM 14847 / LMG 12228 / 1C / PRS 101 / PAO1) OX=208964 GN=PA0506 PE=3 SV=1	PA0506	Probable acyl-CoA dehydrogenase	86.2802	72.0539	318.653	32.2275	61.8592	54.8956	4.90055	23.4928	18.4331	36.8136	12.3174	35.3215		20.6063	8.55517	30.1123	135.366	22.9068	49.9255	53.427	305.241	101.836	2.99312	5.79266	156.636	151.487	54.1639	56.6436	86.1063	85.0987	9.50595	14.3772	16.3735
QVDIVQR	Q9I612	>tr|Q9I612|Q9I612_PSEAE Probable acyl-CoA dehydrogenase OS=Pseudomonas aeruginosa (strain ATCC 15692 / DSM 22644 / CIP 104116 / JCM 14847 / LMG 12228 / 1C / PRS 101 / PAO1) OX=208964 GN=PA0506 PE=3 SV=1	PA0506	Probable acyl-CoA dehydrogenase	1219.75	912.708	3368.05	460.423	1018.02	980.87	218.588	261.13	545.559	473.04	391.029	378.465			212.563	338.934	1827.14	666.253	2226.71	2334.09	4109.37	1384.29	148.976		2370.89	1773.53	555.681	1510.02	1322.98	1113.39	402.273	701.211	421.658
EWGDLTMK	Q9I612	>tr|Q9I612|Q9I612_PSEAE Probable acyl-CoA dehydrogenase OS=Pseudomonas aeruginosa (strain ATCC 15692 / DSM 22644 / CIP 104116 / JCM 14847 / LMG 12228 / 1C / PRS 101 / PAO1) OX=208964 GN=PA0506 PE=3 SV=1	PA0506	Probable acyl-CoA dehydrogenase	273.328	282.814	1054.81	94.1968	176.43	190.424	48.1386	63.1779	136.09	93.2586	101.889	69.3256	60.9637	37.4761	80.4935	104.916	779.417	76.6944	565.706	525.058	1275.81	257.128		44.0633	458.7	465.696	179.728	336.462	231.064	220.649	63.1376	165.504	127.058
APEKPADPIIVHPDVR	Q9I612	>tr|Q9I612|Q9I612_PSEAE Probable acyl-CoA dehydrogenase OS=Pseudomonas aeruginosa (strain ATCC 15692 / DSM 22644 / CIP 104116 / JCM 14847 / LMG 12228 / 1C / PRS 101 / PAO1) OX=208964 GN=PA0506 PE=3 SV=1	PA0506	Probable acyl-CoA dehydrogenase	167.269	344.132	1485.97	80.7257	164.632	159.201	42.8408	96.6982	39.1852	176.48	130.082	79.6356	49.6526	63.2388	183.587	172.348	911.098	93.3018	605.299	449.777	1214.94	107.309		54.0252	311.813	671.901	336.698	484.352	129.261	341.736	72.086	172.668	86.9017
AADSMLAFLTPIAK	Q9I612	>tr|Q9I612|Q9I612_PSEAE Probable acyl-CoA dehydrogenase OS=Pseudomonas aeruginosa (strain ATCC 15692 / DSM 22644 / CIP 104116 / JCM 14847 / LMG 12228 / 1C / PRS 101 / PAO1) OX=208964 GN=PA0506 PE=3 SV=1	PA0506	Probable acyl-CoA dehydrogenase	13.2261	18.5599	185.804		22.3258	14.9083	3.17302		11.8957	16.9694	15.2378	8.67848				13.2615	38.4268	8.66946	52.8763	71.29	93.5714	28.5998			76.793	48.5966	11.2118	40.2332	21.8783	24.1153		12.4944	8.46702
PDYKAPLR	Q9I612	>tr|Q9I612|Q9I612_PSEAE Probable acyl-CoA dehydrogenase OS=Pseudomonas aeruginosa (strain ATCC 15692 / DSM 22644 / CIP 104116 / JCM 14847 / LMG 12228 / 1C / PRS 101 / PAO1) OX=208964 GN=PA0506 PE=3 SV=1	PA0506	Probable acyl-CoA dehydrogenase	20.6594		47.4185													17.4994			34.3592		27.6522					16.8604		28.1427
IC[Carbamidomethyl (C)]SGGILGMGESVDDR	Q9I618	>sp|Q9I618|BIOB_PSEAE Biotin synthase OS=Pseudomonas aeruginosa (strain ATCC 15692 / DSM 22644 / CIP 104116 / JCM 14847 / LMG 12228 / 1C / PRS 101 / PAO1) OX=208964 GN=bioB PE=3 SV=1	bioB	Biotin synthase	70.9638	58.3356	245.789	20.4922	29.365	56.9892			25.8893	23.8212	25.3486	21.9201					173.754	26.52	157.608	109.13	201.558	62.7473			164.04	108.577	36.8931	86.3833	72.6705	73.4892	14.4197	22.6601	22.4095
LQTLAYVR	Q9I618	>sp|Q9I618|BIOB_PSEAE Biotin synthase OS=Pseudomonas aeruginosa (strain ATCC 15692 / DSM 22644 / CIP 104116 / JCM 14847 / LMG 12228 / 1C / PRS 101 / PAO1) OX=208964 GN=bioB PE=3 SV=1	bioB	Biotin synthase	93.6056	140.488	558.509	64.2388	64.8389	116.896			59.4673	65.2923	67.0071	74.0104					89.9387	79.443	227.721	131.111	60.7839	170.19			332.304	156.347	138.957	170.449	120.528	157.209	35.1937	67.4522	67.2471
DMPYVLEMVK	Q9I618	>sp|Q9I618|BIOB_PSEAE Biotin synthase OS=Pseudomonas aeruginosa (strain ATCC 15692 / DSM 22644 / CIP 104116 / JCM 14847 / LMG 12228 / 1C / PRS 101 / PAO1) OX=208964 GN=bioB PE=3 SV=1	bioB	Biotin synthase	53.3724	47.6486	189.441	30.0033	28.0332	31.4541			17.2592	21.1573	34.5211	21.116					149.79	26.0815	120.019	79.4286	153.653	54.2284			102.441	94.0363	38.3812	77.6986	44.4717	41.497	17.5214	21.2993	36.9389
TGAC[Carbamidomethyl (C)]PEDC[Carbamidomethyl (C)]K	Q9I618	>sp|Q9I618|BIOB_PSEAE Biotin synthase OS=Pseudomonas aeruginosa (strain ATCC 15692 / DSM 22644 / CIP 104116 / JCM 14847 / LMG 12228 / 1C / PRS 101 / PAO1) OX=208964 GN=bioB PE=3 SV=1	bioB	Biotin synthase	41.1417	33.2077	116.388	8.89734	35.2028	34.8655			16.5882	27.606	27.8482	18.3832					60.5072	24.4346	53.63	53.6685	169.37	27.7459			72.6049	121.767	38.4116	22.2063	29.4499	46.3715	8.19834	5.47644	6.00491
VQVSTLLSIK	Q9I618	>sp|Q9I618|BIOB_PSEAE Biotin synthase OS=Pseudomonas aeruginosa (strain ATCC 15692 / DSM 22644 / CIP 104116 / JCM 14847 / LMG 12228 / 1C / PRS 101 / PAO1) OX=208964 GN=bioB PE=3 SV=1	bioB	Biotin synthase	25.5737	183.19	88.6233	152.441	77.0593	121.034			132.79	93.2157	164.62						45.316	80.0921	94.6645	38.2637	6.13447	73.0265			109.885	70.284	127.263	99.291	127.077	85.4022		92.9727	210.05
DMQLFAR	Q9I618	>sp|Q9I618|BIOB_PSEAE Biotin synthase OS=Pseudomonas aeruginosa (strain ATCC 15692 / DSM 22644 / CIP 104116 / JCM 14847 / LMG 12228 / 1C / PRS 101 / PAO1) OX=208964 GN=bioB PE=3 SV=1	bioB	Biotin synthase	109.329	106.16	355.238	76.1417	60.8483	95.5666			54.4001	73.7035		52.8503					205.13	56.1642	146.794	116.347	171.211	118.812			207.522	137.905	86.8445	142.553	131.561	81.0431	41.6603	68.0064
VLEAAAEAK	Q9I618	>sp|Q9I618|BIOB_PSEAE Biotin synthase OS=Pseudomonas aeruginosa (strain ATCC 15692 / DSM 22644 / CIP 104116 / JCM 14847 / LMG 12228 / 1C / PRS 101 / PAO1) OX=208964 GN=bioB PE=3 SV=1	bioB	Biotin synthase	362.344	143.347	257.754		116.99	402.75											187.415	145.468	253.31	222.42	276.917	318.897			279.969	250.609	195.98	267.657	278.855	235.715		78.3891
ALFEQPFNDLLFQAQTVHR	Q9I618	>sp|Q9I618|BIOB_PSEAE Biotin synthase OS=Pseudomonas aeruginosa (strain ATCC 15692 / DSM 22644 / CIP 104116 / JCM 14847 / LMG 12228 / 1C / PRS 101 / PAO1) OX=208964 GN=bioB PE=3 SV=1	bioB	Biotin synthase	36.2028	17.7845	161.021	18.2468	11.5739	27.756											91.7625		45.8213	30.4009	61.0512	37.0544			15.2884	39.3391	20.5165	45.6802	25.132	13.1432		12.1495
HDWSLAEVR	Q9I618	>sp|Q9I618|BIOB_PSEAE Biotin synthase OS=Pseudomonas aeruginosa (strain ATCC 15692 / DSM 22644 / CIP 104116 / JCM 14847 / LMG 12228 / 1C / PRS 101 / PAO1) OX=208964 GN=bioB PE=3 SV=1	bioB	Biotin synthase	96.4091	79.1217	313.397			43.6379					49.1371						188.965	51.1832	168.743		139.319	71.7765			155.155	145.096	56.9007	137.711	53.9858			35.2527
LGLETC[Carbamidomethyl (C)]MTLGR	Q9I618	>sp|Q9I618|BIOB_PSEAE Biotin synthase OS=Pseudomonas aeruginosa (strain ATCC 15692 / DSM 22644 / CIP 104116 / JCM 14847 / LMG 12228 / 1C / PRS 101 / PAO1) OX=208964 GN=bioB PE=3 SV=1	bioB	Biotin synthase	39.31		84.8979														57.3747		44.2923	47.3419	38.0953				33.894	39.0226	11.4972	36.7488	24.3048	15.9221
AHFDPNR	Q9I618	>sp|Q9I618|BIOB_PSEAE Biotin synthase OS=Pseudomonas aeruginosa (strain ATCC 15692 / DSM 22644 / CIP 104116 / JCM 14847 / LMG 12228 / 1C / PRS 101 / PAO1) OX=208964 GN=bioB PE=3 SV=1	bioB	Biotin synthase	101.307	89.1387	469.421		105.116	130.042				132.23							127.016	75.0814	119.018	116.066	105.48	68.2938			229.046	161.19	118.016	163.403	105.864	139.816		40.7714	91.5024
SATASVATR	Q9I618	>sp|Q9I618|BIOB_PSEAE Biotin synthase OS=Pseudomonas aeruginosa (strain ATCC 15692 / DSM 22644 / CIP 104116 / JCM 14847 / LMG 12228 / 1C / PRS 101 / PAO1) OX=208964 GN=bioB PE=3 SV=1	bioB	Biotin synthase	53.5733	95.2695	344.502		118.561	88.8616			40.4888	61.1734		47.6672						66.5748	88.5081	75.954		50.886			223.672	99.0624	102.684	91.1206	144.677	162.516	49.8057	45.4124
YC[Carbamidomethyl (C)]PQSGHYNTGLDK	Q9I618	>sp|Q9I618|BIOB_PSEAE Biotin synthase OS=Pseudomonas aeruginosa (strain ATCC 15692 / DSM 22644 / CIP 104116 / JCM 14847 / LMG 12228 / 1C / PRS 101 / PAO1) OX=208964 GN=bioB PE=3 SV=1	bioB	Biotin synthase	27.8185		29.3132			46.0667												19.986	13.9594	8.58379		12.2408			21.9526	16.9407				8.01448
GTPLAEEKDVDPFDFIR	Q9I618	>sp|Q9I618|BIOB_PSEAE Biotin synthase OS=Pseudomonas aeruginosa (strain ATCC 15692 / DSM 22644 / CIP 104116 / JCM 14847 / LMG 12228 / 1C / PRS 101 / PAO1) OX=208964 GN=bioB PE=3 SV=1	bioB	Biotin synthase	9.52947		73.5483														49.0591		11.7243						22.2259	8.56277		15.5398	8.78675
SVDDALNSPQPDTR	Q9I627	>tr|Q9I627|Q9I627_PSEAE Probable transcriptional regulator OS=Pseudomonas aeruginosa (strain ATCC 15692 / DSM 22644 / CIP 104116 / JCM 14847 / LMG 12228 / 1C / PRS 101 / PAO1) OX=208964 GN=PA0491 PE=3 SV=1	PA0491	Probable transcriptional regulator	15.0355	10.2799	61.6888														40.6926		38.3357	26.2079	48.8913				26.4248	26.4664		15.4048	7.0993	11.4892
AGWLDVGLEPR	Q9I631	>tr|Q9I631|Q9I631_PSEAE Probable molybdenum transport regulator OS=Pseudomonas aeruginosa (strain ATCC 15692 / DSM 22644 / CIP 104116 / JCM 14847 / LMG 12228 / 1C / PRS 101 / PAO1) OX=208964 GN=PA0487 PE=3 SV=1	PA0487	Probable molybdenum transport regulator	36.114	35.9929	134.357		34.501												52.3311		62.7717	64.1404	79.1354	64.6547			60.2089	61.4441	52.5457	58.4007		22.6143		37.1605
IAIELPGQQR	Q9I631	>tr|Q9I631|Q9I631_PSEAE Probable molybdenum transport regulator OS=Pseudomonas aeruginosa (strain ATCC 15692 / DSM 22644 / CIP 104116 / JCM 14847 / LMG 12228 / 1C / PRS 101 / PAO1) OX=208964 GN=PA0487 PE=3 SV=1	PA0487	Probable molybdenum transport regulator	82.5424	77.7635	325.459		62.5994												105.587		141.564	138.63	139.485	77.1813			142.429	163.358	60.6569	93.4886		64.3237		38.2409
ASTEQLELGR	Q9I631	>tr|Q9I631|Q9I631_PSEAE Probable molybdenum transport regulator OS=Pseudomonas aeruginosa (strain ATCC 15692 / DSM 22644 / CIP 104116 / JCM 14847 / LMG 12228 / 1C / PRS 101 / PAO1) OX=208964 GN=PA0487 PE=3 SV=1	PA0487	Probable molybdenum transport regulator	129.888		388.775														166.221		185.459	200.777	290.6	116.043			176.499	187.454	76.7046	137.518		60.3156
IEALITR	Q9I631	>tr|Q9I631|Q9I631_PSEAE Probable molybdenum transport regulator OS=Pseudomonas aeruginosa (strain ATCC 15692 / DSM 22644 / CIP 104116 / JCM 14847 / LMG 12228 / 1C / PRS 101 / PAO1) OX=208964 GN=PA0487 PE=3 SV=1	PA0487	Probable molybdenum transport regulator	53.7393	45.1346	28.0825		35.5427												35.4115		27.7506	42.3436					33.0603	76.1343
WSDAAIREEHAFSAELAEC[Carbamidomethyl (C)]EVPVVAPLSR	Q9I632	>tr|Q9I632|Q9I632_PSEAE Stress response kinase A OS=Pseudomonas aeruginosa (strain ATCC 15692 / DSM 22644 / CIP 104116 / JCM 14847 / LMG 12228 / 1C / PRS 101 / PAO1) OX=208964 GN=srkA PE=3 SV=1	srkA	Stress response kinase A	24.3964		25.7971														26.6599		27.5147	17.1239		9.76583				30.3032		26.7315
SLLPAYESVAR	Q9I632	>tr|Q9I632|Q9I632_PSEAE Stress response kinase A OS=Pseudomonas aeruginosa (strain ATCC 15692 / DSM 22644 / CIP 104116 / JCM 14847 / LMG 12228 / 1C / PRS 101 / PAO1) OX=208964 GN=srkA PE=3 SV=1	srkA	Stress response kinase A	46.3565		236.866														33.9075		71.9463		30.0833	78.8074			79.3451	71.1161		78.3234	58.7108
APEPGNLDQLYR	Q9I632	>tr|Q9I632|Q9I632_PSEAE Stress response kinase A OS=Pseudomonas aeruginosa (strain ATCC 15692 / DSM 22644 / CIP 104116 / JCM 14847 / LMG 12228 / 1C / PRS 101 / PAO1) OX=208964 GN=srkA PE=3 SV=1	srkA	Stress response kinase A	56.2069		148.079														88.5015		80.3692	64.965	113.516	59.0628			66.818	63.4383		72.9699	37.2156
VLALNSYENR	Q9I632	>tr|Q9I632|Q9I632_PSEAE Stress response kinase A OS=Pseudomonas aeruginosa (strain ATCC 15692 / DSM 22644 / CIP 104116 / JCM 14847 / LMG 12228 / 1C / PRS 101 / PAO1) OX=208964 GN=srkA PE=3 SV=1	srkA	Stress response kinase A	26.1072		135.955																46.8447		23.1891	39.9364			36.6239			26.1256	33.8443
DGESLFAFSGFR	Q9I632	>tr|Q9I632|Q9I632_PSEAE Stress response kinase A OS=Pseudomonas aeruginosa (strain ATCC 15692 / DSM 22644 / CIP 104116 / JCM 14847 / LMG 12228 / 1C / PRS 101 / PAO1) OX=208964 GN=srkA PE=3 SV=1	srkA	Stress response kinase A	31.0608		63.1795														39.7694		26.9676	16.8077	23.2917	33.1618			13.0649	30.1765		38.5116	21.1079
DDVYHMVDLDDC[Carbamidomethyl (C)]R	Q9I632	>tr|Q9I632|Q9I632_PSEAE Stress response kinase A OS=Pseudomonas aeruginosa (strain ATCC 15692 / DSM 22644 / CIP 104116 / JCM 14847 / LMG 12228 / 1C / PRS 101 / PAO1) OX=208964 GN=srkA PE=3 SV=1	srkA	Stress response kinase A	4.18532		16.4302														5.92167		6.83248		9.17005	6.35202			4.91851	9.48063		10.1634	7.00453
VEDVLGLPR	Q9I636	>sp|Q9I636|MASZ_PSEAE Malate synthase G OS=Pseudomonas aeruginosa (strain ATCC 15692 / DSM 22644 / CIP 104116 / JCM 14847 / LMG 12228 / 1C / PRS 101 / PAO1) OX=208964 GN=glcB PE=1 SV=1	glcB	Malate synthase G	418.311	321.166	1832.44	119.733	258.949	305.138	41.8795	59.8148	185.329	140.622	155.909	69.8472	26.9135	37.289	65.6887	132.558	1356.1	137.958	863.109	862.514	1521.55	451.42	24.4393	44.38	893.669	835.036	247.678	560.568	324.899	290.183	79.0263	132.393	76.0367
ADGSELTLHGR	Q9I636	>sp|Q9I636|MASZ_PSEAE Malate synthase G OS=Pseudomonas aeruginosa (strain ATCC 15692 / DSM 22644 / CIP 104116 / JCM 14847 / LMG 12228 / 1C / PRS 101 / PAO1) OX=208964 GN=glcB PE=1 SV=1	glcB	Malate synthase G	280.05	190.008	1235.26	86.0309	183.686	203.957	55.8067	44.184	92.4735	120.344	109.666	51.3652	30.0182	15.7653	64.6335	86.3081	721.602	86.9536	464.709	540.043	777.071	303.096	21.4137	50.0645	604.815	549.291	204.612	333.334	184.827	232.469	62.5616	88.7183	81.0202
VVFINTGFLDR	Q9I636	>sp|Q9I636|MASZ_PSEAE Malate synthase G OS=Pseudomonas aeruginosa (strain ATCC 15692 / DSM 22644 / CIP 104116 / JCM 14847 / LMG 12228 / 1C / PRS 101 / PAO1) OX=208964 GN=glcB PE=1 SV=1	glcB	Malate synthase G	236.171	283.115	1873.68	125.972	203.535	277.082	39.9954	86.8523	147.104	84.0406	185.433	73.2474	32.8615	48.2546	60.8367	147.425	236.37	118.495	513.237	394.375	230.705	378.847	27.9741	59.1088	718.569	399.283	252.346	501.199	272.546	262.127	68.2518	208.705	114.256
TGSVYIVKPK	Q9I636	>sp|Q9I636|MASZ_PSEAE Malate synthase G OS=Pseudomonas aeruginosa (strain ATCC 15692 / DSM 22644 / CIP 104116 / JCM 14847 / LMG 12228 / 1C / PRS 101 / PAO1) OX=208964 GN=glcB PE=1 SV=1	glcB	Malate synthase G	75.5519	157.733	1165.94	49.9547	152.509	87.2319	22.321	27.9478	47.2101	92.1153	87.2435	21.2385	14.7655	15.672	31.493	74.4371	90.0358	62.9476	265.983	317.074	133.959	165.159	11.5814	21.1646	263.135	265.459	181.14	265.312	100.139	221.545	54.4496	80.5686	26.4033
NGALVVALK	Q9I636	>sp|Q9I636|MASZ_PSEAE Malate synthase G OS=Pseudomonas aeruginosa (strain ATCC 15692 / DSM 22644 / CIP 104116 / JCM 14847 / LMG 12228 / 1C / PRS 101 / PAO1) OX=208964 GN=glcB PE=1 SV=1	glcB	Malate synthase G	67.0468	104.72	721.091	31.7847	82.0386	119.696	23.2433	11.077	51.0399	42.6701	57.0279	34.957	11.7243	20.592	16.2809	48.5696	27.8383	39.1203	135.762	113.945	35.5647	124.346	12.9002	18.4337	290.924	111.257	89.3024	113.319	116.359	131.91	35.2068	75.5877	39.1261
FALNASNAR	Q9I636	>sp|Q9I636|MASZ_PSEAE Malate synthase G OS=Pseudomonas aeruginosa (strain ATCC 15692 / DSM 22644 / CIP 104116 / JCM 14847 / LMG 12228 / 1C / PRS 101 / PAO1) OX=208964 GN=glcB PE=1 SV=1	glcB	Malate synthase G	255.357	646.118	4117.78	328.092	530.215	841.582	126.362	282.339	428.415	412.131	390.515	261.555	100.634	143.668	160.675	323.972		381.451	415.076	264.626		611.228	100.074	174.749	1675.49	270.215	748.061	584.517	891.845	1000.64	290.932	439.246	405.397
AGQAHDAVAYK	Q9I636	>sp|Q9I636|MASZ_PSEAE Malate synthase G OS=Pseudomonas aeruginosa (strain ATCC 15692 / DSM 22644 / CIP 104116 / JCM 14847 / LMG 12228 / 1C / PRS 101 / PAO1) OX=208964 GN=glcB PE=1 SV=1	glcB	Malate synthase G	76.749	68.2762	528.912	23.9005	44.0339	83.5577		15.6781	22.9978	42.2026	46.0487	25.4858	8.45266	5.68145	13.4457	44.0689	80.0026	32.9457	93.8664	122.159	117.649	115.416		10.8728	198.724	137.717	48.5579	75.7063	95.4362	121.14	32.4958	22.85	14.4544
HGVISQEQVVESLK	Q9I636	>sp|Q9I636|MASZ_PSEAE Malate synthase G OS=Pseudomonas aeruginosa (strain ATCC 15692 / DSM 22644 / CIP 104116 / JCM 14847 / LMG 12228 / 1C / PRS 101 / PAO1) OX=208964 GN=glcB PE=1 SV=1	glcB	Malate synthase G	24.7746	15.1581	132.817	5.00139	12.4753	14.3511		4.30451	6.34864	4.94326	14.2392	5.67338			3.67873	9.50998	61.9038	6.22943	51.6214	30.0361	60.8025	53.9385			47.3319	33.6113	10.9593	27.9845	15.4054	14.317	3.06245	12.4504	8.32632
HGVISQEQVVESLKR	Q9I636	>sp|Q9I636|MASZ_PSEAE Malate synthase G OS=Pseudomonas aeruginosa (strain ATCC 15692 / DSM 22644 / CIP 104116 / JCM 14847 / LMG 12228 / 1C / PRS 101 / PAO1) OX=208964 GN=glcB PE=1 SV=1	glcB	Malate synthase G	379.139	193.243	1596.85	88.6705		206.088		30.0526	164.102	70.6967	173.685	79.1718	48.4216	49.6692	31.9146	61.4341	695.876	86.7209	494.903	58.9519	642.387	457.778		30.4665	567.658	392.181	139.3	459.836	378.197			161.417	141.041
ISSQLLANWLR	Q9I636	>sp|Q9I636|MASZ_PSEAE Malate synthase G OS=Pseudomonas aeruginosa (strain ATCC 15692 / DSM 22644 / CIP 104116 / JCM 14847 / LMG 12228 / 1C / PRS 101 / PAO1) OX=208964 GN=glcB PE=1 SV=1	glcB	Malate synthase G	35.323	68.5374	690.606	43.5552	31.4844	75.8122		32.9179	41.0085	23.3156	54.8763	25.8371		16.4939	29.4092	32.4625	27.292	31.8339	80.1233	15.9773		66.0605			165.611	39.0081	31.7472	72.5161	87.2652	41.3389		40.6621	43.7591
TGDEIHTSMEAGAVVR	Q9I636	>sp|Q9I636|MASZ_PSEAE Malate synthase G OS=Pseudomonas aeruginosa (strain ATCC 15692 / DSM 22644 / CIP 104116 / JCM 14847 / LMG 12228 / 1C / PRS 101 / PAO1) OX=208964 GN=glcB PE=1 SV=1	glcB	Malate synthase G	332.031	189.053	1093.94	81.1828	158.563	191.274	49.0179	46.1717	122.731	79.742	102.361	92.1316	26.5067	71.7763	56.6268	106.356	721.152	96.0062	479.237	417.003	875.238	336.173	32.9828	54.7918	521.017	505.576	187.758	370.6	197.06	192.765	49.7342	110.864	82.2216
NWLGLMK	Q9I636	>sp|Q9I636|MASZ_PSEAE Malate synthase G OS=Pseudomonas aeruginosa (strain ATCC 15692 / DSM 22644 / CIP 104116 / JCM 14847 / LMG 12228 / 1C / PRS 101 / PAO1) OX=208964 GN=glcB PE=1 SV=1	glcB	Malate synthase G	53.8899	104.113	526.511	114.32	46.6387	188.57		51.2217	70.9321	48.7504	84.4447	112.516			39.1824	47.6964		64.0122	81.893	39.9087		87.3329			219.02	53.3751	61.6014	114.635	135.013	96.8726	38.6372	70.8032	115.567
WIDQGVGC[Carbamidomethyl (C)]SK	Q9I636	>sp|Q9I636|MASZ_PSEAE Malate synthase G OS=Pseudomonas aeruginosa (strain ATCC 15692 / DSM 22644 / CIP 104116 / JCM 14847 / LMG 12228 / 1C / PRS 101 / PAO1) OX=208964 GN=glcB PE=1 SV=1	glcB	Malate synthase G	190.488	153.322	567.214	68.6326	92.1599	118.878			71.3125	60.2716	54.0429	41.8598				53.9269	345.247	63.7152	276.996	222.07	543.755	193.503			382.291	260.814	86.0826	141.451	168.91	185.715	33.9282	81.9247
IDGWHQAR	Q9I636	>sp|Q9I636|MASZ_PSEAE Malate synthase G OS=Pseudomonas aeruginosa (strain ATCC 15692 / DSM 22644 / CIP 104116 / JCM 14847 / LMG 12228 / 1C / PRS 101 / PAO1) OX=208964 GN=glcB PE=1 SV=1	glcB	Malate synthase G	128.989	101.089	681.803		58.6177	86.5541		21.5531	56.149	43.6618	39.7941	22.1754				40.8097	347.205	59.5295	192.645	189.106	366.754	162.169			259.482	191.636	73.2937	158.003	121.185	117.868		36.0278	24.7061
RTTVNLK	Q9I636	>sp|Q9I636|MASZ_PSEAE Malate synthase G OS=Pseudomonas aeruginosa (strain ATCC 15692 / DSM 22644 / CIP 104116 / JCM 14847 / LMG 12228 / 1C / PRS 101 / PAO1) OX=208964 GN=glcB PE=1 SV=1	glcB	Malate synthase G	41.2023	45.136	361.548	19.5478	51.437	49.4166			29.0539	43.6934	69.7225	19.4974				25.1165		51.7084	50.5945	99.3643		45.3852			92.6922	82.5727	54.7528	85.0323	57.1163	65.9268	29.1743	15.4672	10.543
VGIMDEER	Q9I636	>sp|Q9I636|MASZ_PSEAE Malate synthase G OS=Pseudomonas aeruginosa (strain ATCC 15692 / DSM 22644 / CIP 104116 / JCM 14847 / LMG 12228 / 1C / PRS 101 / PAO1) OX=208964 GN=glcB PE=1 SV=1	glcB	Malate synthase G	76.8561	91.1574	496.213		102.771	38.8129	14.1566			67.443	21.5568		12.9084		19.6782	45.3595	161.651	41.5499	159.128	218.872	193.788	77.9829			137.83	169.161	92.7397	128.98	53.9368	121.806	28.5151	36.0801
VGIMDEERR	Q9I636	>sp|Q9I636|MASZ_PSEAE Malate synthase G OS=Pseudomonas aeruginosa (strain ATCC 15692 / DSM 22644 / CIP 104116 / JCM 14847 / LMG 12228 / 1C / PRS 101 / PAO1) OX=208964 GN=glcB PE=1 SV=1	glcB	Malate synthase G	45.8117	35.083	83.5667	34.9846		92.8646		43.231	27.8715		30.5641					23.5145	36.1563	25.2917	45.5175	41.8458	29.8167	34.5088		21.8311	93.4729	50.3034		47.5902	55.6465	22.0988	15.9065
NAGQFLAFQGDAAKPQAVLLK	Q9I636	>sp|Q9I636|MASZ_PSEAE Malate synthase G OS=Pseudomonas aeruginosa (strain ATCC 15692 / DSM 22644 / CIP 104116 / JCM 14847 / LMG 12228 / 1C / PRS 101 / PAO1) OX=208964 GN=glcB PE=1 SV=1	glcB	Malate synthase G	52.67		36.6698	16.357	23.9653	52.0984			11.4997						7.28362			34.4991	38.4952	40.1598	54.1047	56.8737		10.8364	161.774	27.7588	48.3303	84.9503	70.9686	19.1808	13.2506	31.6959
QPNGYTEPVLHR	Q9I636	>sp|Q9I636|MASZ_PSEAE Malate synthase G OS=Pseudomonas aeruginosa (strain ATCC 15692 / DSM 22644 / CIP 104116 / JCM 14847 / LMG 12228 / 1C / PRS 101 / PAO1) OX=208964 GN=glcB PE=1 SV=1	glcB	Malate synthase G	70.9268	49.9848	301.524	18.8891	57.4486	46.37	7.63157	13.4487	37.6113	26.7395	29.5205				17.6514		216.417	23.7114	148.118	110.912	307.605	76.1485		7.62957	160.051	94.6484	41.1499	88.2885	51.4527	46.1935	20.8111	35.1441	32.9938
MAGPQLVVPVMNAR	Q9I636	>sp|Q9I636|MASZ_PSEAE Malate synthase G OS=Pseudomonas aeruginosa (strain ATCC 15692 / DSM 22644 / CIP 104116 / JCM 14847 / LMG 12228 / 1C / PRS 101 / PAO1) OX=208964 GN=glcB PE=1 SV=1	glcB	Malate synthase G	118.307	351.086	3150.75	160.608	309.782	456.274	71.817	160.326	205.43	198.666	201.732	125.675	56.8429	83.6074	116.458	226.483	47.2948	158.073	231.47	112.217		284.649	32.2185	86.7361	1150.44	88.5364	435.851	298.033	479.547	554.467	161.994	288.462	234.89
VPDINDVGLMEDR	Q9I636	>sp|Q9I636|MASZ_PSEAE Malate synthase G OS=Pseudomonas aeruginosa (strain ATCC 15692 / DSM 22644 / CIP 104116 / JCM 14847 / LMG 12228 / 1C / PRS 101 / PAO1) OX=208964 GN=glcB PE=1 SV=1	glcB	Malate synthase G	534.099	355.95	1946.9	132.843	257.968	305.673	49.797	102.198	180.086	84.5316	138.523	110.101	37.0066	75.048	34.4212	130.27	1241.7	150.135	788.721	727.381	1751.51	620.354	31.1677	36.3954	967.178	719.421	259.57	532.09	358.283	391.512	122.272	193.486	124.572
RDELQAK	Q9I636	>sp|Q9I636|MASZ_PSEAE Malate synthase G OS=Pseudomonas aeruginosa (strain ATCC 15692 / DSM 22644 / CIP 104116 / JCM 14847 / LMG 12228 / 1C / PRS 101 / PAO1) OX=208964 GN=glcB PE=1 SV=1	glcB	Malate synthase G	32.1972		116.731	24.6311		81.4698			108.949		152.956			21.235			48.6572	58.2439	20.6989	88.5361	181.088				46.8245	83.4961		42.4357	35.9758	60.7991
DRVVFINTGFLDR	Q9I636	>sp|Q9I636|MASZ_PSEAE Malate synthase G OS=Pseudomonas aeruginosa (strain ATCC 15692 / DSM 22644 / CIP 104116 / JCM 14847 / LMG 12228 / 1C / PRS 101 / PAO1) OX=208964 GN=glcB PE=1 SV=1	glcB	Malate synthase G	24.6561		434.365			13.6552			27.8751							34.9937	64.8522		75.9153	11.0693		12.4703			17.2909	13.9508		193.13	3.51341
ESGMDTGGDDSAGAR	Q9I639	>tr|Q9I639|Q9I639_PSEAE Probable transcriptional regulator OS=Pseudomonas aeruginosa (strain ATCC 15692 / DSM 22644 / CIP 104116 / JCM 14847 / LMG 12228 / 1C / PRS 101 / PAO1) OX=208964 GN=PA0479 PE=3 SV=1	PA0479	Probable transcriptional regulator	3.11942	9.9152	20.9714														15.3776		6.485	10.2638	13.9761	12.556			14.6569	12.2075		5.42682
ATAQTPVAEQR	Q9I645	>tr|Q9I645|Q9I645_PSEAE Probable glutathione S-transferase OS=Pseudomonas aeruginosa (strain ATCC 15692 / DSM 22644 / CIP 104116 / JCM 14847 / LMG 12228 / 1C / PRS 101 / PAO1) OX=208964 GN=PA0473 PE=4 SV=1	PA0473	Probable glutathione S-transferase	109.996	71.6861	306.323		112.126											34.9494	79.1252		108.316	169.809	163.794				112.829	115.969		74.1463	85.231	71.3876
LLADAFALPAFQHLAR	Q9I645	>tr|Q9I645|Q9I645_PSEAE Probable glutathione S-transferase OS=Pseudomonas aeruginosa (strain ATCC 15692 / DSM 22644 / CIP 104116 / JCM 14847 / LMG 12228 / 1C / PRS 101 / PAO1) OX=208964 GN=PA0473 PE=4 SV=1	PA0473	Probable glutathione S-transferase	2.9672	5.87854	73.6824		8.8007						6.83053					10.2791	24.9983		27.0203	11.7916	7.64378				4.4639	11.1397		10.6746	16.2628
EPDQAILQR	Q9I645	>tr|Q9I645|Q9I645_PSEAE Probable glutathione S-transferase OS=Pseudomonas aeruginosa (strain ATCC 15692 / DSM 22644 / CIP 104116 / JCM 14847 / LMG 12228 / 1C / PRS 101 / PAO1) OX=208964 GN=PA0473 PE=4 SV=1	PA0473	Probable glutathione S-transferase	91.3422	53.2236	186.906													37.9681	126.263			155.528	171.911				91.4783	107.539		94.6976	56.3938	35.092
YQVDGER	Q9I645	>tr|Q9I645|Q9I645_PSEAE Probable glutathione S-transferase OS=Pseudomonas aeruginosa (strain ATCC 15692 / DSM 22644 / CIP 104116 / JCM 14847 / LMG 12228 / 1C / PRS 101 / PAO1) OX=208964 GN=PA0473 PE=4 SV=1	PA0473	Probable glutathione S-transferase	51.4041	78.1356	57.0755		79.9089						99.3771					57.0209			49.0545	85.1125					83.3879	53.8391		67.2081	63.796	39.9032
WLEEYADSR	Q9I645	>tr|Q9I645|Q9I645_PSEAE Probable glutathione S-transferase OS=Pseudomonas aeruginosa (strain ATCC 15692 / DSM 22644 / CIP 104116 / JCM 14847 / LMG 12228 / 1C / PRS 101 / PAO1) OX=208964 GN=PA0473 PE=4 SV=1	PA0473	Probable glutathione S-transferase	23.1288		60.6457														66.9465		22.9134	38.5274	26.0671				18.4669
DSNTQVDHIDDKR	Q9I648	>tr|Q9I648|Q9I648_PSEAE Ferrichrome receptor FiuA OS=Pseudomonas aeruginosa (strain ATCC 15692 / DSM 22644 / CIP 104116 / JCM 14847 / LMG 12228 / 1C / PRS 101 / PAO1) OX=208964 GN=fiuA PE=3 SV=1	fiuA	Ferrichrome receptor FiuA	9.39187		28.4854														22.9302		11.908	11.1398	32.7605	8.75017			15.2315	12.2744		16.8981	10.9358
YMPGVVASSFGSDSR	Q9I648	>tr|Q9I648|Q9I648_PSEAE Ferrichrome receptor FiuA OS=Pseudomonas aeruginosa (strain ATCC 15692 / DSM 22644 / CIP 104116 / JCM 14847 / LMG 12228 / 1C / PRS 101 / PAO1) OX=208964 GN=fiuA PE=3 SV=1	fiuA	Ferrichrome receptor FiuA	10.9614		59.0775														21.2007			15.2782	27.2069	19.4048			21.0962	13.3886		21.5926	22.9267
SVLGVESDAR	Q9I649	>tr|Q9I649|Q9I649_PSEAE Uncharacterized protein OS=Pseudomonas aeruginosa (strain ATCC 15692 / DSM 22644 / CIP 104116 / JCM 14847 / LMG 12228 / 1C / PRS 101 / PAO1) OX=208964 GN=PA0469 PE=4 SV=1	PA0469	Uncharacterized protein	695.854	448.436	2194.31	147.201	377.622	380.2		75.3512	199.188	240.754	201.988	108.521			124.538	173.313	1592.68	207.527	1065.13	1042.18	2255.78	842.706			1027.65	1173.74	358.264	793.454	538.198	559.158	110.777	210.925	109.87
ILVEGADGQVR	Q9I649	>tr|Q9I649|Q9I649_PSEAE Uncharacterized protein OS=Pseudomonas aeruginosa (strain ATCC 15692 / DSM 22644 / CIP 104116 / JCM 14847 / LMG 12228 / 1C / PRS 101 / PAO1) OX=208964 GN=PA0469 PE=4 SV=1	PA0469	Uncharacterized protein	328.418	230.946	1258.52	65.5356	130.29	242.412		41.1818	119.753	88.6354	92.3449	77.8181			32.2429	96.1075	583.739	99.5917	525.108	529.25	577.708	386.965			576.053	534.013	187.476	389.544	267.42	173.986	53.2543	125.555	104.135
ETLPLAALR	Q9I649	>tr|Q9I649|Q9I649_PSEAE Uncharacterized protein OS=Pseudomonas aeruginosa (strain ATCC 15692 / DSM 22644 / CIP 104116 / JCM 14847 / LMG 12228 / 1C / PRS 101 / PAO1) OX=208964 GN=PA0469 PE=4 SV=1	PA0469	Uncharacterized protein	156.453	97.4089	798.685	43.2373	76.8804	100.652		25.8222	51.3586	11.9851	75.0731	31.6858			12.7934	59.5889	251.493	35.9443	227.898	217.877	230.198	183.954			338.528	280.079	102.419	198.348	146.962	118.003	31.1169	67.24	42.3547
LLLEVEPEQSSETLLR	Q9I649	>tr|Q9I649|Q9I649_PSEAE Uncharacterized protein OS=Pseudomonas aeruginosa (strain ATCC 15692 / DSM 22644 / CIP 104116 / JCM 14847 / LMG 12228 / 1C / PRS 101 / PAO1) OX=208964 GN=PA0469 PE=4 SV=1	PA0469	Uncharacterized protein	82.8791	51.5758	431.389	22.2204	25.3377	52.5457		14.6402	39.6862	10.088	25.1865	14.128			5.91005	19.5213	310.565	22.5959	171.712	93.4632	167.469	87.075			143.208	174.23	37.1744	125.582	64.5101	32.5965	5.99727	25.856	28.9593
SFVLMTDGFDR	Q9I649	>tr|Q9I649|Q9I649_PSEAE Uncharacterized protein OS=Pseudomonas aeruginosa (strain ATCC 15692 / DSM 22644 / CIP 104116 / JCM 14847 / LMG 12228 / 1C / PRS 101 / PAO1) OX=208964 GN=PA0469 PE=4 SV=1	PA0469	Uncharacterized protein	28.1246	37.4046	300.249	19.9573	31.9212	43.1768			16.2281	19.7694	23.8151	11.1276			13.0197	28.8553	59.6516		82.0408	57.3296	55.0074	70.1339			96.3196	76.4841	37.762	67.4123	40.9629	29.5502	12.2198	13.2937	28.2783
GGEIELLNIGDSR	Q9I649	>tr|Q9I649|Q9I649_PSEAE Uncharacterized protein OS=Pseudomonas aeruginosa (strain ATCC 15692 / DSM 22644 / CIP 104116 / JCM 14847 / LMG 12228 / 1C / PRS 101 / PAO1) OX=208964 GN=PA0469 PE=4 SV=1	PA0469	Uncharacterized protein	59.0792	50.1977	242.666	26.6885	27.4446	33.5257			13.2968	15.9363	31.3374	16.2086				19.2706	158.219	20.2217	106.156	111.316	130.141	75.6553			112.813	98.5429	32.9084	94.0431	48.4889	25.3412	12.4922	29.1357	14.221
LLNDIQGDFR	Q9I649	>tr|Q9I649|Q9I649_PSEAE Uncharacterized protein OS=Pseudomonas aeruginosa (strain ATCC 15692 / DSM 22644 / CIP 104116 / JCM 14847 / LMG 12228 / 1C / PRS 101 / PAO1) OX=208964 GN=PA0469 PE=4 SV=1	PA0469	Uncharacterized protein	51.7894	51.757	277.116	25.234	37.3866	55.008		33.223		12.0194	45.6119					29.4081	118.007		96.2121	73.5178	95.3023	48.4443			131.369	78.3697	41.9914	88.5413	59.9592	37.5946	19.038	33.3931
EIEQGDDQALAFPR	Q9I649	>tr|Q9I649|Q9I649_PSEAE Uncharacterized protein OS=Pseudomonas aeruginosa (strain ATCC 15692 / DSM 22644 / CIP 104116 / JCM 14847 / LMG 12228 / 1C / PRS 101 / PAO1) OX=208964 GN=PA0469 PE=4 SV=1	PA0469	Uncharacterized protein	18.8002	15.3735	117.066	7.49792	17.114	14.3851				9.14457	17.189						89.4714		50.29	46.3839	71.4236	22.9146			45.5295	49.6787	11.2683	33.8435	20.2281	12.6672	8.25853	8.25775
ATVEILGAEC[Carbamidomethyl (C)]R	Q9I649	>tr|Q9I649|Q9I649_PSEAE Uncharacterized protein OS=Pseudomonas aeruginosa (strain ATCC 15692 / DSM 22644 / CIP 104116 / JCM 14847 / LMG 12228 / 1C / PRS 101 / PAO1) OX=208964 GN=PA0469 PE=4 SV=1	PA0469	Uncharacterized protein	155.401	105.407	439.091		93.6525	139.262			95.5064								246.898		224.336	216.856	244.027	176.677			266.564	271.451	89.3936	163.279	123.194	114.283		112.753
LPAPEGTK	Q9I650	>tr|Q9I650|Q9I650_PSEAE Virginiamycin B lyase OS=Pseudomonas aeruginosa (strain ATCC 15692 / DSM 22644 / CIP 104116 / JCM 14847 / LMG 12228 / 1C / PRS 101 / PAO1) OX=208964 GN=PA0468 PE=3 SV=1	PA0468	Virginiamycin B lyase	65.5148		144.774														94.8101			146.275	158.566	121.781			92.8773	74.2927		147.103	130.124
LDPTSGESVQVPLGEGARPR	Q9I650	>tr|Q9I650|Q9I650_PSEAE Virginiamycin B lyase OS=Pseudomonas aeruginosa (strain ATCC 15692 / DSM 22644 / CIP 104116 / JCM 14847 / LMG 12228 / 1C / PRS 101 / PAO1) OX=208964 GN=PA0468 PE=3 SV=1	PA0468	Virginiamycin B lyase	14.2677		65.9573			13.2108											19.1672		13.7802	7.73897	23.5997	7.98208			31.5257	12.8321		18.0585	18.5489
FDSEQATFR	Q9I650	>tr|Q9I650|Q9I650_PSEAE Virginiamycin B lyase OS=Pseudomonas aeruginosa (strain ATCC 15692 / DSM 22644 / CIP 104116 / JCM 14847 / LMG 12228 / 1C / PRS 101 / PAO1) OX=208964 GN=PA0468 PE=3 SV=1	PA0468	Virginiamycin B lyase	36.3216		134.9														44.6035		28.5198	47.4095	49.0825	34.1005			46.4618	38.1375		48.0599	55.0673
AAPAGLESAVFDDDGR	Q9I650	>tr|Q9I650|Q9I650_PSEAE Virginiamycin B lyase OS=Pseudomonas aeruginosa (strain ATCC 15692 / DSM 22644 / CIP 104116 / JCM 14847 / LMG 12228 / 1C / PRS 101 / PAO1) OX=208964 GN=PA0468 PE=3 SV=1	PA0468	Virginiamycin B lyase	27.8554		103.936														42.2876		17.1543	23.8142	48.5451	15.6392			19.8787	18.1445		33.0425	24.9489
VALEEVTPTPVAPIR	Q9I651	>tr|Q9I651|Q9I651_PSEAE Uncharacterized protein OS=Pseudomonas aeruginosa (strain ATCC 15692 / DSM 22644 / CIP 104116 / JCM 14847 / LMG 12228 / 1C / PRS 101 / PAO1) OX=208964 GN=PA0467 PE=4 SV=1	PA0467	Uncharacterized protein	42.5279	43.4896	317.735		16.6118	13.9533			10.156	11.0332	19.6504				13.2979	16.4743	106.411	12.1643	76.9489	75.2968	130.758	53.4075			82.1919	106.541	23.3598	60.5325	51.8458	25.7416	22.2649	24.9365
LPDGQVLHDSR	Q9I651	>tr|Q9I651|Q9I651_PSEAE Uncharacterized protein OS=Pseudomonas aeruginosa (strain ATCC 15692 / DSM 22644 / CIP 104116 / JCM 14847 / LMG 12228 / 1C / PRS 101 / PAO1) OX=208964 GN=PA0467 PE=4 SV=1	PA0467	Uncharacterized protein	1043.79		733.245		803.844	1473.28											403.621		1088.24		252.029	1370.19			1229.68	868.015		1412.99		1172.39
VLVLLHETGQR	Q9I651	>tr|Q9I651|Q9I651_PSEAE Uncharacterized protein OS=Pseudomonas aeruginosa (strain ATCC 15692 / DSM 22644 / CIP 104116 / JCM 14847 / LMG 12228 / 1C / PRS 101 / PAO1) OX=208964 GN=PA0467 PE=4 SV=1	PA0467	Uncharacterized protein	11.0991		55.4766														20.2094		16.4029		19.4387	15.4091			8.42071	19.8901		18.7157
TIEVNLTDR	Q9I656	>tr|Q9I656|Q9I656_PSEAE Zn_protease domain-containing protein OS=Pseudomonas aeruginosa (strain ATCC 15692 / DSM 22644 / CIP 104116 / JCM 14847 / LMG 12228 / 1C / PRS 101 / PAO1) OX=208964 GN=PA0462 PE=4 SV=1	PA0462	Zn_protease domain-containing protein	472.291	370.351	1336.41		262.12	354.495		166.587		159.133	219.769					210.253	1035.38	202.622	577.857	491.645	839.708	533.076			580.856	484.234	262.153	522.395	313.875	278.266			201.378
DIELFQR	Q9I656	>tr|Q9I656|Q9I656_PSEAE Zn_protease domain-containing protein OS=Pseudomonas aeruginosa (strain ATCC 15692 / DSM 22644 / CIP 104116 / JCM 14847 / LMG 12228 / 1C / PRS 101 / PAO1) OX=208964 GN=PA0462 PE=4 SV=1	PA0462	Zn_protease domain-containing protein	162.821	137.796	595.051		109.974	162.965		41.9079		44.3698	66.9893					76.8893	467.677	65.6241	163.199	208.557	384.559	203.966			233.422	233.415	92.9364	195.893	115.637	101.856			135.39
YEWVSLPELDR	Q9I656	>tr|Q9I656|Q9I656_PSEAE Zn_protease domain-containing protein OS=Pseudomonas aeruginosa (strain ATCC 15692 / DSM 22644 / CIP 104116 / JCM 14847 / LMG 12228 / 1C / PRS 101 / PAO1) OX=208964 GN=PA0462 PE=4 SV=1	PA0462	Zn_protease domain-containing protein	71.949	55.1246	334.493		42.7908	58.1556				17.4235	39.1217					59.6274	241.96	39.4184	83.3021	96.2635	133.384	96.3559			80.2078	60.7137	39.3369	65.692	57.4934	29.8755
EADGSVFEHK	Q9I656	>tr|Q9I656|Q9I656_PSEAE Zn_protease domain-containing protein OS=Pseudomonas aeruginosa (strain ATCC 15692 / DSM 22644 / CIP 104116 / JCM 14847 / LMG 12228 / 1C / PRS 101 / PAO1) OX=208964 GN=PA0462 PE=4 SV=1	PA0462	Zn_protease domain-containing protein	107.109	105.143	327.52		76.0852	80.3452		61.191		69.5386	73.8851						212.544	57.2314	158.06	126.337	251.91	144.284			138.597	116.978	68.4754	127.394	85.6352	83.8357			78.0616
MDTGAYTSSLSAK	Q9I656	>tr|Q9I656|Q9I656_PSEAE Zn_protease domain-containing protein OS=Pseudomonas aeruginosa (strain ATCC 15692 / DSM 22644 / CIP 104116 / JCM 14847 / LMG 12228 / 1C / PRS 101 / PAO1) OX=208964 GN=PA0462 PE=4 SV=1	PA0462	Zn_protease domain-containing protein	46.3839	57.3901	312.251		41.3122	47.0074				18.2886	33.4088					20.8532		18.8202	65.415	75.8398	72.3416	63.0613			87.4001	50.8439	38.1818	103.916	39.129	45.9112			26.6055
DGEEWVR	Q9I656	>tr|Q9I656|Q9I656_PSEAE Zn_protease domain-containing protein OS=Pseudomonas aeruginosa (strain ATCC 15692 / DSM 22644 / CIP 104116 / JCM 14847 / LMG 12228 / 1C / PRS 101 / PAO1) OX=208964 GN=PA0462 PE=4 SV=1	PA0462	Zn_protease domain-containing protein	265.69	163.966	809.451		143.711	196.704				93.7923	128.876					93.5438	536.731	68.6596	319.109	369.912	709.325	301.468			401.851	292.788	160.165	273.624	187.131	156.752
IPVTVVNYLEGTR	Q9I657	>tr|Q9I657|Q9I657_PSEAE PlsC domain-containing protein OS=Pseudomonas aeruginosa (strain ATCC 15692 / DSM 22644 / CIP 104116 / JCM 14847 / LMG 12228 / 1C / PRS 101 / PAO1) OX=208964 GN=PA0461 PE=4 SV=1	PA0461	PlsC domain-containing protein	53.8644	37.067	236.05	16.0978	16.0726	21.7461				18.279							138.265		91.4968	61.6195	122.083	39.5233			75.0727	75.3879	29.9983	57.6533	28.1726	29.793		19.8276
MWEEKDER	Q9I657	>tr|Q9I657|Q9I657_PSEAE PlsC domain-containing protein OS=Pseudomonas aeruginosa (strain ATCC 15692 / DSM 22644 / CIP 104116 / JCM 14847 / LMG 12228 / 1C / PRS 101 / PAO1) OX=208964 GN=PA0461 PE=4 SV=1	PA0461	PlsC domain-containing protein	34.7946		93.9715		11.307												36.9123		47.8281		28.9791	39.7147			12.954	34.631	45.4319	47.8215	22.7654
GKDLEITK	Q9I657	>tr|Q9I657|Q9I657_PSEAE PlsC domain-containing protein OS=Pseudomonas aeruginosa (strain ATCC 15692 / DSM 22644 / CIP 104116 / JCM 14847 / LMG 12228 / 1C / PRS 101 / PAO1) OX=208964 GN=PA0461 PE=4 SV=1	PA0461	PlsC domain-containing protein	37.2946		176.52		31.3762												53.2375		50.6429	96.3638	127.264	47.706			87.9287	104.564	24.2305	56.5514		49.1054
GEMNLIGATTLNEYQK	Q9I659	>tr|Q9I659|Q9I659_PSEAE Probable ClpA/B protease ATP binding subunit OS=Pseudomonas aeruginosa (strain ATCC 15692 / DSM 22644 / CIP 104116 / JCM 14847 / LMG 12228 / 1C / PRS 101 / PAO1) OX=208964 GN=PA0459 PE=3 SV=1	PA0459	Probable ClpA/B protease ATP binding subunit	165.534	96.0448	390.512	36.5259	33.9648	67.7223	21.2787	38.9571	100.986	42.6039	80.4847	37.4693	25.3316	28.0724	36.6333	45.212	352.198	27.1655	179.762	185.669	366.177	171.815		15.8309	199.81	187.418	54.6883	165.365	106.703	61.0739	26.3383	43.1769	43.0326
LLQMEER	Q9I659	>tr|Q9I659|Q9I659_PSEAE Probable ClpA/B protease ATP binding subunit OS=Pseudomonas aeruginosa (strain ATCC 15692 / DSM 22644 / CIP 104116 / JCM 14847 / LMG 12228 / 1C / PRS 101 / PAO1) OX=208964 GN=PA0459 PE=3 SV=1	PA0459	Probable ClpA/B protease ATP binding subunit	587.595	400.871	2041.86	152.116	284.017	325.457	86.7815	167.214	296.035	209.812	261.472	136.193	67.4178	49.7638	154.337	207.561	1051.61	302.474	844.029	1056.83	1381.14	865.49	59.3864	105.534	1019.42	851.655	382.542	688.349	458.485	498.897	142.907	230.737	174.704
LTGIPVTELTAEER	Q9I659	>tr|Q9I659|Q9I659_PSEAE Probable ClpA/B protease ATP binding subunit OS=Pseudomonas aeruginosa (strain ATCC 15692 / DSM 22644 / CIP 104116 / JCM 14847 / LMG 12228 / 1C / PRS 101 / PAO1) OX=208964 GN=PA0459 PE=3 SV=1	PA0459	Probable ClpA/B protease ATP binding subunit	519.642	388.286	1649.06	127.695	204.395	249.831	85.0021	115.261	264.802	174.851	182.959	109.522	51.7987	53.9439	96.2423	165.067	1165.63	173.053	798.778	873.405	1237.62	647.562	28.7385	78.7139	790.895	752.517	262.239	607.626	340.439	294.656	105.614	184.903	128.027
MVQGEVPEVLR	Q9I659	>tr|Q9I659|Q9I659_PSEAE Probable ClpA/B protease ATP binding subunit OS=Pseudomonas aeruginosa (strain ATCC 15692 / DSM 22644 / CIP 104116 / JCM 14847 / LMG 12228 / 1C / PRS 101 / PAO1) OX=208964 GN=PA0459 PE=3 SV=1	PA0459	Probable ClpA/B protease ATP binding subunit	360.859	299.386	1427.37	70.4094	156.97	191.081	55.9714	104.196	181.785	124.935	161.289	99.1005	41.2031	43.4665	74.6787	144.893	611.365	135.766	543.726	570.792	573.335	477.1	18.6508	60.0373	649.577	487.644	216.326	501.02	294.148	261.945	81.0575	167.668	120.533
NAQAGEFAQPPEK	Q9I659	>tr|Q9I659|Q9I659_PSEAE Probable ClpA/B protease ATP binding subunit OS=Pseudomonas aeruginosa (strain ATCC 15692 / DSM 22644 / CIP 104116 / JCM 14847 / LMG 12228 / 1C / PRS 101 / PAO1) OX=208964 GN=PA0459 PE=3 SV=1	PA0459	Probable ClpA/B protease ATP binding subunit	275.675	215.278	1266.77	71.4587	145.553	166.752	30.9483	67.6122	125.3	98.1073	113.714	66.7828	25.0492	41.5509	59.9667	84.547	611.799	103.506	410.118	515.714	618.083	468.821	11.7655	27.3393	587.295	490.178	163.91	426.814	207.341	205.6	59.8013	114.21	72.3273
VDGPSNTPQLDK	Q9I659	>tr|Q9I659|Q9I659_PSEAE Probable ClpA/B protease ATP binding subunit OS=Pseudomonas aeruginosa (strain ATCC 15692 / DSM 22644 / CIP 104116 / JCM 14847 / LMG 12228 / 1C / PRS 101 / PAO1) OX=208964 GN=PA0459 PE=3 SV=1	PA0459	Probable ClpA/B protease ATP binding subunit	222.657	135.387	546.655	29.4136	74.2436	65.2351	21.7652	57.188	100.102	67.43	57.8525	33.5676	21.3337	22.633	26.9778	48.2636	412.576	60.6752	241.017	280.615	444.028	267.92	19.2882	25.9164	345.266	275.121	75.7855	176.545	113.722	157.125	25.3402	71.1023	43.2575
AIDLIDQAAAR	Q9I659	>tr|Q9I659|Q9I659_PSEAE Probable ClpA/B protease ATP binding subunit OS=Pseudomonas aeruginosa (strain ATCC 15692 / DSM 22644 / CIP 104116 / JCM 14847 / LMG 12228 / 1C / PRS 101 / PAO1) OX=208964 GN=PA0459 PE=3 SV=1	PA0459	Probable ClpA/B protease ATP binding subunit	394.99	332.888	1619.77	136.37	195.491	257.107	90.7452	178.918	206.889	185.033	235.363	117.834	78.1371		103.016	264.365	634.568	177.987	563.103	758.447	722.921	625.462	46.6996	136.357	778.837	679.053	368.461	604.653	322.127	328.82	85.9143	219.361	125.887
LDEVIVFESLSK	Q9I659	>tr|Q9I659|Q9I659_PSEAE Probable ClpA/B protease ATP binding subunit OS=Pseudomonas aeruginosa (strain ATCC 15692 / DSM 22644 / CIP 104116 / JCM 14847 / LMG 12228 / 1C / PRS 101 / PAO1) OX=208964 GN=PA0459 PE=3 SV=1	PA0459	Probable ClpA/B protease ATP binding subunit	124.827	82.3047	553.615	37.9867	52.4837	61.7957	18.8548	48.7285	58.7334	37.5646	69.6219	39.5703	18.1542	20.2506	34.5618	60.4553	457.799	48.2069	216.22	195.51	300.135	166.975		22.0681	147.506	161.231	57.3845	193.27	78.427	46.8697	39.3549	36.559	48.3199
VIGQQEAITAVSDAVR	Q9I659	>tr|Q9I659|Q9I659_PSEAE Probable ClpA/B protease ATP binding subunit OS=Pseudomonas aeruginosa (strain ATCC 15692 / DSM 22644 / CIP 104116 / JCM 14847 / LMG 12228 / 1C / PRS 101 / PAO1) OX=208964 GN=PA0459 PE=3 SV=1	PA0459	Probable ClpA/B protease ATP binding subunit	352.842	314.759	1532.32	129.916	151.032	227.579	30.7607	110.443	216.449	114.96	230.978	110.588	19.2295	100.199	78.4988	119.025	753.082	144.007	602.087	556.659	781.126	561.226	13.5666	30.8199	665.048	513.112	200.741	507.665	273.2	196.51	64.2774	178.214	174.307
EGETVTFFYDAK	Q9I659	>tr|Q9I659|Q9I659_PSEAE Probable ClpA/B protease ATP binding subunit OS=Pseudomonas aeruginosa (strain ATCC 15692 / DSM 22644 / CIP 104116 / JCM 14847 / LMG 12228 / 1C / PRS 101 / PAO1) OX=208964 GN=PA0459 PE=3 SV=1	PA0459	Probable ClpA/B protease ATP binding subunit	83.7755	65.9075	330.842	33.5124	32.0577	48.4002	12.7506	37.9951	38.5436	28.4012	50.2817	23.2281		15.6538	23.4202	31.0467	266.926	27.9694	111.826	121.608	154.503	100.807		11.9935	105.777	87.9255	46.3378	135.484	47.9664	45.5985	19.5216	30.7599	47.1269
AQIEDIVR	Q9I659	>tr|Q9I659|Q9I659_PSEAE Probable ClpA/B protease ATP binding subunit OS=Pseudomonas aeruginosa (strain ATCC 15692 / DSM 22644 / CIP 104116 / JCM 14847 / LMG 12228 / 1C / PRS 101 / PAO1) OX=208964 GN=PA0459 PE=3 SV=1	PA0459	Probable ClpA/B protease ATP binding subunit	554.449	295.429	1510.94		246.073	251.357	77.6397	155.158	256.139	152.516	184.523	53.4026			109.502	167.552	1104.56	224.904	711.119	976.607	1270.19	713.946	72.1142	86.6192	910.487	816.779	316.386	674.398	402.575	379.74	82.6323	160.12	117.547
QYIEANAVR	Q9I659	>tr|Q9I659|Q9I659_PSEAE Probable ClpA/B protease ATP binding subunit OS=Pseudomonas aeruginosa (strain ATCC 15692 / DSM 22644 / CIP 104116 / JCM 14847 / LMG 12228 / 1C / PRS 101 / PAO1) OX=208964 GN=PA0459 PE=3 SV=1	PA0459	Probable ClpA/B protease ATP binding subunit	438.214	380.05	1191.35		309.282	251.734	118.88	254.577	282.51	171.378	287.461	109.509		142.184	75.7077	200.746	325.057	261.79	457.349	470.415	255.737	728.614		138.297	622.22	376.468	335.845	502.62	355.909	261.222	121.761	256.953	186.517
QFGLSPADLK	Q9I659	>tr|Q9I659|Q9I659_PSEAE Probable ClpA/B protease ATP binding subunit OS=Pseudomonas aeruginosa (strain ATCC 15692 / DSM 22644 / CIP 104116 / JCM 14847 / LMG 12228 / 1C / PRS 101 / PAO1) OX=208964 GN=PA0459 PE=3 SV=1	PA0459	Probable ClpA/B protease ATP binding subunit	81.441	101.377	558.379		91.1367	70.7429	15.2231	47.0814	61.3422	45.506	53.4244	42.4694			29.7226	55.2595	90.8021	26.2966	115.936	244.965	82.1352	179.143	14.9885	44.7972	168.98	114.634	61.3787	106.214	91.9757	149.334	54.2301	50.9282	40.3821
GAEDGRVDGPSNTPQLDK	Q9I659	>tr|Q9I659|Q9I659_PSEAE Probable ClpA/B protease ATP binding subunit OS=Pseudomonas aeruginosa (strain ATCC 15692 / DSM 22644 / CIP 104116 / JCM 14847 / LMG 12228 / 1C / PRS 101 / PAO1) OX=208964 GN=PA0459 PE=3 SV=1	PA0459	Probable ClpA/B protease ATP binding subunit	19.3119	10.076	73.1342	8.69272		15.5149		3.74355	15.2848	6.96645	11.9194	9.87861		5.42637	2.6406	4.00148	55.0625	8.98299	48.4999	16.5238	65.5442	43.6015			66.4323	33.5275	3.47959	39.2888	13.7057	7.02595		9.16121	8.949
AAQVAAEFGK	Q9I659	>tr|Q9I659|Q9I659_PSEAE Probable ClpA/B protease ATP binding subunit OS=Pseudomonas aeruginosa (strain ATCC 15692 / DSM 22644 / CIP 104116 / JCM 14847 / LMG 12228 / 1C / PRS 101 / PAO1) OX=208964 GN=PA0459 PE=3 SV=1	PA0459	Probable ClpA/B protease ATP binding subunit	212.824	177.122	802.292	80.3186	135.211	179.345	59.5266	70.2443	152.767	107.513	97.4031	95.0112				108.781	220.836	149.301	213.082	261.607	176.735	391.549		65.8021	386.218	229.147	126.856	262.23	204.882	218.129	99.5298	110.281	90.1616
QTTEYLQR	Q9I659	>tr|Q9I659|Q9I659_PSEAE Probable ClpA/B protease ATP binding subunit OS=Pseudomonas aeruginosa (strain ATCC 15692 / DSM 22644 / CIP 104116 / JCM 14847 / LMG 12228 / 1C / PRS 101 / PAO1) OX=208964 GN=PA0459 PE=3 SV=1	PA0459	Probable ClpA/B protease ATP binding subunit	267.207	133.235	778.303		103.799	154.472	64.4229	76.7219	176.229	119.868					67.8672	68.8812	203.197	159.425	235.878	294.62	254.426	495.878	56.1167	62.4467	323.677	215.648	190.284	236.535	214.415	201.608	88.5335	134.233	102.615
ALAEVVFGDEDAMIR	Q9I659	>tr|Q9I659|Q9I659_PSEAE Probable ClpA/B protease ATP binding subunit OS=Pseudomonas aeruginosa (strain ATCC 15692 / DSM 22644 / CIP 104116 / JCM 14847 / LMG 12228 / 1C / PRS 101 / PAO1) OX=208964 GN=PA0459 PE=3 SV=1	PA0459	Probable ClpA/B protease ATP binding subunit	181.788	161.937	976.2	50.9573	47.6462	126.775	29.8087	67.1537	102.379	69.1005	95.0867	61.0599	29.5199	51.0999	64.5909	72.2755	600.359	73.7909	381.312	210.098	223.87	207.484	21.0058	41.3947	281.154	293.832	103.161	331.974	103.854	102.167	57.8382	79.647	71.3281
LVELNINAMVAGAK	Q9I659	>tr|Q9I659|Q9I659_PSEAE Probable ClpA/B protease ATP binding subunit OS=Pseudomonas aeruginosa (strain ATCC 15692 / DSM 22644 / CIP 104116 / JCM 14847 / LMG 12228 / 1C / PRS 101 / PAO1) OX=208964 GN=PA0459 PE=3 SV=1	PA0459	Probable ClpA/B protease ATP binding subunit	113.462	167.11	542.552	138.803		191.078		112.358	94.6096		136.074	79.7506		87.0897	78.2083	111.503	129.82	93.8447	148.399	121.549	38.5796	160.744		89.6317	353.903			167.175	180.254		127.89	89.7942	193.611
YGLTEQALR	Q9I659	>tr|Q9I659|Q9I659_PSEAE Probable ClpA/B protease ATP binding subunit OS=Pseudomonas aeruginosa (strain ATCC 15692 / DSM 22644 / CIP 104116 / JCM 14847 / LMG 12228 / 1C / PRS 101 / PAO1) OX=208964 GN=PA0459 PE=3 SV=1	PA0459	Probable ClpA/B protease ATP binding subunit	638.204	476.194	799.019	105.173	186.143	186.793		1041.26	335.918	129.609	286.789	200.854				89.4548	387.031	358.015	637.319	411.478	411.565	612.294			448.598	748.06	115.917	430.178	140.194	176.678		223.769
KEHLEQITER	Q9I659	>tr|Q9I659|Q9I659_PSEAE Probable ClpA/B protease ATP binding subunit OS=Pseudomonas aeruginosa (strain ATCC 15692 / DSM 22644 / CIP 104116 / JCM 14847 / LMG 12228 / 1C / PRS 101 / PAO1) OX=208964 GN=PA0459 PE=3 SV=1	PA0459	Probable ClpA/B protease ATP binding subunit	220.225	106.78	812.3	127.522		99.1304		92.8699	110.819	70.5654	189.536			71.9477	58.9696	81.438	673.922	109.077	334.784	108.42	825.13	358.69		40.0622	256.883	275.901	161.989	319.389	158.971			94.1165
LTGIPVTELTAEEREK	Q9I659	>tr|Q9I659|Q9I659_PSEAE Probable ClpA/B protease ATP binding subunit OS=Pseudomonas aeruginosa (strain ATCC 15692 / DSM 22644 / CIP 104116 / JCM 14847 / LMG 12228 / 1C / PRS 101 / PAO1) OX=208964 GN=PA0459 PE=3 SV=1	PA0459	Probable ClpA/B protease ATP binding subunit	68.2805	26.8853	289.436		34.9726	33.9625			56.911	17.77	38.7417				20.0735		141.984	22.2474	92.9669	108.749	161.193	77.0429			106.829	86.7533	38.4918	109.576	48.0525	41.4813	18.9559	26.2395
EVETTIEVLAR	Q9I659	>tr|Q9I659|Q9I659_PSEAE Probable ClpA/B protease ATP binding subunit OS=Pseudomonas aeruginosa (strain ATCC 15692 / DSM 22644 / CIP 104116 / JCM 14847 / LMG 12228 / 1C / PRS 101 / PAO1) OX=208964 GN=PA0459 PE=3 SV=1	PA0459	Probable ClpA/B protease ATP binding subunit	31.2188		94.876		17.0788	17.7888			22.7613	9.40668				17.0214		17.3771	74.1138		39.4022	47.7005	67.4472	38.6755			32.9262	32.7599	21.4698	28.6319	21.255	15.3386		9.9676	21.9414
EGKLDPVIGR	Q9I659	>tr|Q9I659|Q9I659_PSEAE Probable ClpA/B protease ATP binding subunit OS=Pseudomonas aeruginosa (strain ATCC 15692 / DSM 22644 / CIP 104116 / JCM 14847 / LMG 12228 / 1C / PRS 101 / PAO1) OX=208964 GN=PA0459 PE=3 SV=1	PA0459	Probable ClpA/B protease ATP binding subunit	64.1537	45.8442	117.542		36.9813					53.7239	55.3022						130.017	25.9248	107.485	77.5124	66.2039	67.8363		56.307	52.6407	87.2483	25.7657	95.4566		60.6783		25.8032
GEASEDMTISPR	Q9I659	>tr|Q9I659|Q9I659_PSEAE Probable ClpA/B protease ATP binding subunit OS=Pseudomonas aeruginosa (strain ATCC 15692 / DSM 22644 / CIP 104116 / JCM 14847 / LMG 12228 / 1C / PRS 101 / PAO1) OX=208964 GN=PA0459 PE=3 SV=1	PA0459	Probable ClpA/B protease ATP binding subunit	132.455	75.2816	288.669	28.6717	54.0044	45.8216	18.7149	33.323	37.9666	37.0087	48.4764	27.1178			11.0945	31.4414	232.89	36.9448	107.795	136.219	225.949	175.127			103.812	102.932	30.7293	107.59	59.2248	61.2137	15.5832	32.7098	28.8367
ELMTTLR	Q9I659	>tr|Q9I659|Q9I659_PSEAE Probable ClpA/B protease ATP binding subunit OS=Pseudomonas aeruginosa (strain ATCC 15692 / DSM 22644 / CIP 104116 / JCM 14847 / LMG 12228 / 1C / PRS 101 / PAO1) OX=208964 GN=PA0459 PE=3 SV=1	PA0459	Probable ClpA/B protease ATP binding subunit	418.632	144.415	1077.87		191.527	446.256	139.311	93.934	202.507		107.812	133.168		95.1242			683.367	248.394	403.354	856.728	1366.78	759.82	66.3755	76.1183	559.837	424.791	131.107	501.681	361.959	246.655	103.558	220.188	57.2303
IDMSEYMER	Q9I659	>tr|Q9I659|Q9I659_PSEAE Probable ClpA/B protease ATP binding subunit OS=Pseudomonas aeruginosa (strain ATCC 15692 / DSM 22644 / CIP 104116 / JCM 14847 / LMG 12228 / 1C / PRS 101 / PAO1) OX=208964 GN=PA0459 PE=3 SV=1	PA0459	Probable ClpA/B protease ATP binding subunit	241.392	133.685	762.246	50.906	82.1165	92.678	23.3768	38.7818	82.3578	45.6163	99.7427	42.1499	31.6154	29.4446	39.5731	57.0265	647.057	67.8005	356.655	412.082	659.145	279.154	9.39687	35.7702	356.669	370.449	120.276	280.428	132.871	102.875	39.7051	58.0035	42.9647
EQDYAASR	Q9I659	>tr|Q9I659|Q9I659_PSEAE Probable ClpA/B protease ATP binding subunit OS=Pseudomonas aeruginosa (strain ATCC 15692 / DSM 22644 / CIP 104116 / JCM 14847 / LMG 12228 / 1C / PRS 101 / PAO1) OX=208964 GN=PA0459 PE=3 SV=1	PA0459	Probable ClpA/B protease ATP binding subunit	144.285	103.14	414.457		73.3212	88.7111	38.0189	55.8219	97.468	90.4407	79.2859	39.628		22.8807	27.1244	50.4016	298.299	74.8504	215.499	280.401	448.134	160.564			191.514	232.736	55.8705	305.411	99.3966	77.0508	69.3352	21.8835	40.5704
SALQHAFALSR	Q9I659	>tr|Q9I659|Q9I659_PSEAE Probable ClpA/B protease ATP binding subunit OS=Pseudomonas aeruginosa (strain ATCC 15692 / DSM 22644 / CIP 104116 / JCM 14847 / LMG 12228 / 1C / PRS 101 / PAO1) OX=208964 GN=PA0459 PE=3 SV=1	PA0459	Probable ClpA/B protease ATP binding subunit	78.8501	136.082	636.513	43.8333				49.8221	132.971		69.2191					77.0723		64.1669	156.016			110.525			184.73		51.2948	184.12	123.897			111.54	152.898
YIEKDAALER	Q9I659	>tr|Q9I659|Q9I659_PSEAE Probable ClpA/B protease ATP binding subunit OS=Pseudomonas aeruginosa (strain ATCC 15692 / DSM 22644 / CIP 104116 / JCM 14847 / LMG 12228 / 1C / PRS 101 / PAO1) OX=208964 GN=PA0459 PE=3 SV=1	PA0459	Probable ClpA/B protease ATP binding subunit	55.7133		133.741					20.6752								31.109	91.235	24.3288	81.0386	96.2322	284.406	125.957			83.4189	18.346		13.2516	39.2299	60.705
AHADVNNILLQVFDDGR	Q9I659	>tr|Q9I659|Q9I659_PSEAE Probable ClpA/B protease ATP binding subunit OS=Pseudomonas aeruginosa (strain ATCC 15692 / DSM 22644 / CIP 104116 / JCM 14847 / LMG 12228 / 1C / PRS 101 / PAO1) OX=208964 GN=PA0459 PE=3 SV=1	PA0459	Probable ClpA/B protease ATP binding subunit	7.31506		22.5067						3.27504								24.2859		11.7635	13.1196	17.857	15.2164				7.77558		20.6623
KNNPVLIGEPGVGK	Q9I659	>tr|Q9I659|Q9I659_PSEAE Probable ClpA/B protease ATP binding subunit OS=Pseudomonas aeruginosa (strain ATCC 15692 / DSM 22644 / CIP 104116 / JCM 14847 / LMG 12228 / 1C / PRS 101 / PAO1) OX=208964 GN=PA0459 PE=3 SV=1	PA0459	Probable ClpA/B protease ATP binding subunit	4.40287																6.48759		8.36849	3.08815	8.86697							4.23257
VSFEVVQGQK	Q9I662	>tr|Q9I662|Q9I662_PSEAE Probable cold-shock protein OS=Pseudomonas aeruginosa (strain ATCC 15692 / DSM 22644 / CIP 104116 / JCM 14847 / LMG 12228 / 1C / PRS 101 / PAO1) OX=208964 GN=PA0456 PE=4 SV=1	PA0456	Probable cold-shock protein	1563.1	1698.77	7150.13	677.322	1465.87	1050.56	250.074	212.874	443.633	463.955	471.271	415.168	368.283	207.877	240.967	495.148	1536.98	438.988	1863.78	1663.97	1122.89	1172.87	112.621	110.14	2348.31	1790.17	1020.73	2101.3	2153.05	1362.14	471.18	1159.76	508.817
AIEGNGFK	Q9I662	>tr|Q9I662|Q9I662_PSEAE Probable cold-shock protein OS=Pseudomonas aeruginosa (strain ATCC 15692 / DSM 22644 / CIP 104116 / JCM 14847 / LMG 12228 / 1C / PRS 101 / PAO1) OX=208964 GN=PA0456 PE=4 SV=1	PA0456	Probable cold-shock protein	321.062	235.292	505.761	108.767	516.217	161.336	104.473	54.7502	60.5948	121.119	96.2244	38.7371	105.439	57.4008	52.535	104.358	303.817	92.3639	323.827	529.027	499.66	411.111	34.6031		252.345	280.961	183.126	462.75	413.556	378.689	162.705	330.473	76.3641
GYGFITPESGPDVFVHFR	Q9I662	>tr|Q9I662|Q9I662_PSEAE Probable cold-shock protein OS=Pseudomonas aeruginosa (strain ATCC 15692 / DSM 22644 / CIP 104116 / JCM 14847 / LMG 12228 / 1C / PRS 101 / PAO1) OX=208964 GN=PA0456 PE=4 SV=1	PA0456	Probable cold-shock protein	170.827	54.6688	2120.68	18.544	31.7618	63.1891	8.15085		33.6689		35.0823	26.7514	35.5422			40.547	614.614	25.9697	191.567	66.5808	140.418	129.981			86.8615	88.444	11.6863	393.819	186.004	8.28106		66.4572	30.2282
SC[Carbamidomethyl (C)]NVLVATDVAAR	Q9I663	>tr|Q9I663|Q9I663_PSEAE RNA helicase DbpA OS=Pseudomonas aeruginosa (strain ATCC 15692 / DSM 22644 / CIP 104116 / JCM 14847 / LMG 12228 / 1C / PRS 101 / PAO1) OX=208964 GN=dbpA PE=3 SV=1	dbpA	RNA helicase DbpA	31.8539	40.3059	136.848	14.6544	20.501	42.6459			15.0165		27.8951	20.0543							51.3664	38.7597	29.3863	38.1019			52.0396	51.2013	37.0004	38.5312	45.8189	28.9583
GLALSLVAPAEASR	Q9I663	>tr|Q9I663|Q9I663_PSEAE RNA helicase DbpA OS=Pseudomonas aeruginosa (strain ATCC 15692 / DSM 22644 / CIP 104116 / JCM 14847 / LMG 12228 / 1C / PRS 101 / PAO1) OX=208964 GN=dbpA PE=3 SV=1	dbpA	RNA helicase DbpA	60.6702	84.7683	240.995	70.0648	33.9895	90.4023			57.4019		46.2464						126.087		147.689	70.1964	92.2729	69.2633			94.6098	91.3927	54.4377	117.184	60.2628	61.6395
QQC[Carbamidomethyl (C)]QELADALK	Q9I663	>tr|Q9I663|Q9I663_PSEAE RNA helicase DbpA OS=Pseudomonas aeruginosa (strain ATCC 15692 / DSM 22644 / CIP 104116 / JCM 14847 / LMG 12228 / 1C / PRS 101 / PAO1) OX=208964 GN=dbpA PE=3 SV=1	dbpA	RNA helicase DbpA	17.2272		22.1023	7.04012	7.23926	6.01061											20.0993		16.909	18.1266	17.7026	8.72164			17.6992	15.6336		9.85783	13.7758	9.57497
QTLLFSATYPDGIEK	Q9I663	>tr|Q9I663|Q9I663_PSEAE RNA helicase DbpA OS=Pseudomonas aeruginosa (strain ATCC 15692 / DSM 22644 / CIP 104116 / JCM 14847 / LMG 12228 / 1C / PRS 101 / PAO1) OX=208964 GN=dbpA PE=3 SV=1	dbpA	RNA helicase DbpA	39.531	9.3138	27.3936			39.2245											29.5929		11.2788		17.6189				33.9067	19.8125		6.7208	23.649	7.51451
VESLHADSQIEQR	Q9I663	>tr|Q9I663|Q9I663_PSEAE RNA helicase DbpA OS=Pseudomonas aeruginosa (strain ATCC 15692 / DSM 22644 / CIP 104116 / JCM 14847 / LMG 12228 / 1C / PRS 101 / PAO1) OX=208964 GN=dbpA PE=3 SV=1	dbpA	RNA helicase DbpA	28.3892	29.2367	67.4203		12.8564												34.2161		35.8273	23.6433	50.4051	21.2187			21.7882	54.1101		18.5046	20.8525	13.9961
DQVLTVFANR	Q9I663	>tr|Q9I663|Q9I663_PSEAE RNA helicase DbpA OS=Pseudomonas aeruginosa (strain ATCC 15692 / DSM 22644 / CIP 104116 / JCM 14847 / LMG 12228 / 1C / PRS 101 / PAO1) OX=208964 GN=dbpA PE=3 SV=1	dbpA	RNA helicase DbpA	15.5276		49.6867			8.77339			8.99541										35.3484	31.4545	21.8796	29.3552			23.5288	33.7309
QPLAWYALGQLK	Q9I663	>tr|Q9I663|Q9I663_PSEAE RNA helicase DbpA OS=Pseudomonas aeruginosa (strain ATCC 15692 / DSM 22644 / CIP 104116 / JCM 14847 / LMG 12228 / 1C / PRS 101 / PAO1) OX=208964 GN=dbpA PE=3 SV=1	dbpA	RNA helicase DbpA	42.1635		30.66														21.4725		43.8527		7.87				38.7946
YISEINFVSSAR	Q9I669	>tr|Q9I669|Q9I669_PSEAE HotDog ACOT-type domain-containing protein OS=Pseudomonas aeruginosa (strain ATCC 15692 / DSM 22644 / CIP 104116 / JCM 14847 / LMG 12228 / 1C / PRS 101 / PAO1) OX=208964 GN=PA0449 PE=3 SV=1	PA0449	HotDog ACOT-type domain-containing protein	171.618	154.866	1099.27	77.8298	127.368	144.872		42.7837	85.4671	95.3203	104.786	35.8343	25.3179		135.466	86.6917	146.5	72.1576	360.213	250.767	174.183	228.131		24.6785	461.293	312.113	192.32	275.166	167.534	170.514		101.769	61.3416
MVFVNLGPDGLPAPHGK	Q9I669	>tr|Q9I669|Q9I669_PSEAE HotDog ACOT-type domain-containing protein OS=Pseudomonas aeruginosa (strain ATCC 15692 / DSM 22644 / CIP 104116 / JCM 14847 / LMG 12228 / 1C / PRS 101 / PAO1) OX=208964 GN=PA0449 PE=3 SV=1	PA0449	HotDog ACOT-type domain-containing protein	157.473	208.117	1388.56	97.7745	46.9362	219.473		22.1169	95.3662		106.538	58.748	42.1195	28.0279	51.2737	55.4553	383.85	52.7809	463.503	114.413	191.477	183.008		20.6515	629.488	448.121	128.843	390.259	214.141	65.282		77.1294	111.164
DQFKEDEVLP	Q9I669	>tr|Q9I669|Q9I669_PSEAE HotDog ACOT-type domain-containing protein OS=Pseudomonas aeruginosa (strain ATCC 15692 / DSM 22644 / CIP 104116 / JCM 14847 / LMG 12228 / 1C / PRS 101 / PAO1) OX=208964 GN=PA0449 PE=3 SV=1	PA0449	HotDog ACOT-type domain-containing protein	68.361	30.4379	218.856	14.8292	31.3044	30.0229		11.107	16.2283	21.4966	21.8574	13.3143				15.7024	164.952	23.1579	88.5758	105.232	193.52	46.9859			112.76	105.976	39.979	62.4783	37.6125	36.868		25.607	12.2485
KSILTIDK	Q9I669	>tr|Q9I669|Q9I669_PSEAE HotDog ACOT-type domain-containing protein OS=Pseudomonas aeruginosa (strain ATCC 15692 / DSM 22644 / CIP 104116 / JCM 14847 / LMG 12228 / 1C / PRS 101 / PAO1) OX=208964 GN=PA0449 PE=3 SV=1	PA0449	HotDog ACOT-type domain-containing protein	71.4672	72.5443	556.848		86.1024	106.38		52.0547	50.69	27.4921	48.6053	50.2496						63.2217	122.227	96.9172		107.039			265.084	123.063	103.831	111.178	108.583	121.998		44.9033	79.5331
TSLTMTC[Carbamidomethyl (C)]HVR	Q9I669	>tr|Q9I669|Q9I669_PSEAE HotDog ACOT-type domain-containing protein OS=Pseudomonas aeruginosa (strain ATCC 15692 / DSM 22644 / CIP 104116 / JCM 14847 / LMG 12228 / 1C / PRS 101 / PAO1) OX=208964 GN=PA0449 PE=3 SV=1	PA0449	HotDog ACOT-type domain-containing protein	192.943	269.764	1095.83	44.169	193.297	186.132		17.8417	132.9	81.2725	110.601	19.5873	17.2082	14.6702	53.0662	64.1187	29.4791	49.2952	418.409	249.098	104.91	261.257		25.7831	597.925	403.503	176.874	312.691	214.794	214.799		92.7277	117.041
TEITYIK	Q9I669	>tr|Q9I669|Q9I669_PSEAE HotDog ACOT-type domain-containing protein OS=Pseudomonas aeruginosa (strain ATCC 15692 / DSM 22644 / CIP 104116 / JCM 14847 / LMG 12228 / 1C / PRS 101 / PAO1) OX=208964 GN=PA0449 PE=3 SV=1	PA0449	HotDog ACOT-type domain-containing protein	114.9	96.627	468.599	60.6497	99.3392	107.471			44.9828	55.7348						59.9202	366.532	72.7289	218.23	232.101	475.231	136.231			312.889	288.056	95.2671	144.724	103.259	105.588		54.6403	45.1081
QGDIIELGITATDFGR	Q9I669	>tr|Q9I669|Q9I669_PSEAE HotDog ACOT-type domain-containing protein OS=Pseudomonas aeruginosa (strain ATCC 15692 / DSM 22644 / CIP 104116 / JCM 14847 / LMG 12228 / 1C / PRS 101 / PAO1) OX=208964 GN=PA0449 PE=3 SV=1	PA0449	HotDog ACOT-type domain-containing protein	26.4951		200.41			19.5178			25.4836								121.952		51.459		26.5626	18.7783			29.9143	31.0474		51.9483	25.12				20.0669
ENPVPVC[Carbamidomethyl (C)]SPELLGGR	Q9I670	>tr|Q9I670|Q9I670_PSEAE Probable transcriptional regulator OS=Pseudomonas aeruginosa (strain ATCC 15692 / DSM 22644 / CIP 104116 / JCM 14847 / LMG 12228 / 1C / PRS 101 / PAO1) OX=208964 GN=PA0448 PE=3 SV=1	PA0448	Probable transcriptional regulator	17.0309		50.0408																		60.2384				32.9529	32.4037
DSAQQFAQDK	Q9I671	>tr|Q9I671|Q9I671_PSEAE Glutaryl-CoA dehydrogenase OS=Pseudomonas aeruginosa (strain ATCC 15692 / DSM 22644 / CIP 104116 / JCM 14847 / LMG 12228 / 1C / PRS 101 / PAO1) OX=208964 GN=gcdH PE=3 SV=1	gcdH	Glutaryl-CoA dehydrogenase	256.952	180.822	600.315	98.5153	155.454	132.014	36.4973	104.138	82.9061	86.8402	91.2523	43.695			48.9845	77.4439	458.444	100.603	291.688	355.954	724.558	269.045	74.5166		262.797	300.307	127.013	310.147	204.875	135.114	70.0552	124.05	102.132
GPFTC[Carbamidomethyl (C)]LNSAR	Q9I671	>tr|Q9I671|Q9I671_PSEAE Glutaryl-CoA dehydrogenase OS=Pseudomonas aeruginosa (strain ATCC 15692 / DSM 22644 / CIP 104116 / JCM 14847 / LMG 12228 / 1C / PRS 101 / PAO1) OX=208964 GN=gcdH PE=3 SV=1	gcdH	Glutaryl-CoA dehydrogenase	415.398	256.564	824.888	105.949	198.593	143.306	36.6667	56.5712	127.338	92.3744	127.37	73.8363				89.3572	707.048	114.064	527.311	479.889	957.363	355.036			385.372	539.724	123.682	343.369	193.729	189.155	59.7927	167.918	122.747
PLAANQLIQK	Q9I671	>tr|Q9I671|Q9I671_PSEAE Glutaryl-CoA dehydrogenase OS=Pseudomonas aeruginosa (strain ATCC 15692 / DSM 22644 / CIP 104116 / JCM 14847 / LMG 12228 / 1C / PRS 101 / PAO1) OX=208964 GN=gcdH PE=3 SV=1	gcdH	Glutaryl-CoA dehydrogenase	31.5248	60.9091	211.63	22.0499	39.7181	37.6626	13.8054	14.2576	20.927	30.1694	22.9163	12.6067			8.75049	24.146	22.891	20.6121	46.5563	40.7427	22.8842	36.7714			79.2092	30.7118	43.7556	33.2617	46.2081	49.4538	11.1714	30.1323	18.2488
GWEGLSAPAIHGK	Q9I671	>tr|Q9I671|Q9I671_PSEAE Glutaryl-CoA dehydrogenase OS=Pseudomonas aeruginosa (strain ATCC 15692 / DSM 22644 / CIP 104116 / JCM 14847 / LMG 12228 / 1C / PRS 101 / PAO1) OX=208964 GN=gcdH PE=3 SV=1	gcdH	Glutaryl-CoA dehydrogenase	140.493	89.9934	511.846	38.2577	50.7644	84.7857		36.2843	81.7319	35.5949	81.9397	15.3314			30.124	52.9522	136.512	52.8318	213.196	183.362	224.669	127.66			236.18	244.559	92.6102	150.264	92.8774	63.4285	39.3718	69.6735	63.8228
DDEGQIR	Q9I671	>tr|Q9I671|Q9I671_PSEAE Glutaryl-CoA dehydrogenase OS=Pseudomonas aeruginosa (strain ATCC 15692 / DSM 22644 / CIP 104116 / JCM 14847 / LMG 12228 / 1C / PRS 101 / PAO1) OX=208964 GN=gcdH PE=3 SV=1	gcdH	Glutaryl-CoA dehydrogenase	387.979	438.626	710.517		319.604	422.799			552.435	522.61						412.013	355.098	238.312	343.406	404.467	678.069	218.934			551.753	554.349	383.616	300.882	414.865	387.838	172.898	232.807
DMLGGNGISDEFGIAR	Q9I671	>tr|Q9I671|Q9I671_PSEAE Glutaryl-CoA dehydrogenase OS=Pseudomonas aeruginosa (strain ATCC 15692 / DSM 22644 / CIP 104116 / JCM 14847 / LMG 12228 / 1C / PRS 101 / PAO1) OX=208964 GN=gcdH PE=3 SV=1	gcdH	Glutaryl-CoA dehydrogenase	45.4241	57.8762	199.319	28.2516	22.831	29.708		21.1149	30.0973	13.6629	18.7525	15.8651			17.3575	18.4879	163.856	20.8811	118.517	105.724	249.534	42.0121			110.834	160.044	28.2296	90.966	43.8388	23.873	15.8738	29.0429	21.6692
ADNEEGAGPVK	Q9I672	>tr|Q9I672|Q9I672_PSEAE Uncharacterized protein OS=Pseudomonas aeruginosa (strain ATCC 15692 / DSM 22644 / CIP 104116 / JCM 14847 / LMG 12228 / 1C / PRS 101 / PAO1) OX=208964 GN=PA0446 PE=4 SV=1	PA0446	Uncharacterized protein	100.126	75.0095	309.467	35.6951	62.3183	64.4595		21.4747	34.1494	38.3153	58.6063	36.8341				29.132	202.28	30.343	81.4022	163.439	414.201	86.632			118.774	140.143	34.426	97.0347	65.4652	53.5138	37.1822	26.8539	18.8202
EVLIPLIR	Q9I672	>tr|Q9I672|Q9I672_PSEAE Uncharacterized protein OS=Pseudomonas aeruginosa (strain ATCC 15692 / DSM 22644 / CIP 104116 / JCM 14847 / LMG 12228 / 1C / PRS 101 / PAO1) OX=208964 GN=PA0446 PE=4 SV=1	PA0446	Uncharacterized protein	88.8193	73.9801	386.576	20.5341	54.7204	59.385	6.84378	11.344	34.7255	25.3853	24.5387	15.0781				29.7614	96.2827	19.502	91.1285	122.4	172.101	65.6034			141.639	97.6701	35.8152	56.2412	76.142	52.0041	24.7869	32.3967	24.0232
SVTVDFTQPEGQR	Q9I672	>tr|Q9I672|Q9I672_PSEAE Uncharacterized protein OS=Pseudomonas aeruginosa (strain ATCC 15692 / DSM 22644 / CIP 104116 / JCM 14847 / LMG 12228 / 1C / PRS 101 / PAO1) OX=208964 GN=PA0446 PE=4 SV=1	PA0446	Uncharacterized protein	68.3846	36.1213	210.37	26.0003	23.2021	30.8762		15.0348	28.7159	20.757						26.9555	118.361	14.1707	66.4258	92.7089	226.902	52.9025			106.821	92.1611	35.3627	47.6733	68.7261	36.3703	15.536	42.6883	24.8764
IERPGSGDDTR	Q9I672	>tr|Q9I672|Q9I672_PSEAE Uncharacterized protein OS=Pseudomonas aeruginosa (strain ATCC 15692 / DSM 22644 / CIP 104116 / JCM 14847 / LMG 12228 / 1C / PRS 101 / PAO1) OX=208964 GN=PA0446 PE=4 SV=1	PA0446	Uncharacterized protein	170.579	84.7964	249.222	40.9993	141.946	82.0374			22.0686		43.4985					15.0839	197.135	63.1697	125.036	222.565	400.475	137.473			108.18	166.567	37.9891	157.76	99.2417	62.5428	37.2049	46.9709	41.6084
AYGLDYESLK	Q9I672	>tr|Q9I672|Q9I672_PSEAE Uncharacterized protein OS=Pseudomonas aeruginosa (strain ATCC 15692 / DSM 22644 / CIP 104116 / JCM 14847 / LMG 12228 / 1C / PRS 101 / PAO1) OX=208964 GN=PA0446 PE=4 SV=1	PA0446	Uncharacterized protein	51.7747	40.5568	186.401		42.0548	46.534			55.1003	22.1972							61.0871		61.6286	68.7632	69.6556	38.753			70.4772	48.9974			46.493	24.8212		33.7226
KSVTVDFTQPEGQR	Q9I672	>tr|Q9I672|Q9I672_PSEAE Uncharacterized protein OS=Pseudomonas aeruginosa (strain ATCC 15692 / DSM 22644 / CIP 104116 / JCM 14847 / LMG 12228 / 1C / PRS 101 / PAO1) OX=208964 GN=PA0446 PE=4 SV=1	PA0446	Uncharacterized protein	20.8555				17.286	48.1824	22.6599	12.1434		20.152	56.0234	40.4437				16.0629		10.3841								29.8809			34.0845			59.0474	31.4585
LSETPVEYR	Q9I672	>tr|Q9I672|Q9I672_PSEAE Uncharacterized protein OS=Pseudomonas aeruginosa (strain ATCC 15692 / DSM 22644 / CIP 104116 / JCM 14847 / LMG 12228 / 1C / PRS 101 / PAO1) OX=208964 GN=PA0446 PE=4 SV=1	PA0446	Uncharacterized protein	58.191	65.873	247.718		48.3164												87.6213		102.014	100.836	171.763	62.1977			102.148	77.4672	40.7291	58.721	53.0287	49.4593		47.0791
ADILLENFK	Q9I672	>tr|Q9I672|Q9I672_PSEAE Uncharacterized protein OS=Pseudomonas aeruginosa (strain ATCC 15692 / DSM 22644 / CIP 104116 / JCM 14847 / LMG 12228 / 1C / PRS 101 / PAO1) OX=208964 GN=PA0446 PE=4 SV=1	PA0446	Uncharacterized protein	136.655		195.227														131.621		61.7076	111.309	271.136	85.9736			109.432	86.1643		65.2011	57.6745			46.1497
LIYC[Carbamidomethyl (C)]SITGFGQSGPYAK	Q9I672	>tr|Q9I672|Q9I672_PSEAE Uncharacterized protein OS=Pseudomonas aeruginosa (strain ATCC 15692 / DSM 22644 / CIP 104116 / JCM 14847 / LMG 12228 / 1C / PRS 101 / PAO1) OX=208964 GN=PA0446 PE=4 SV=1	PA0446	Uncharacterized protein	6.10959		22.0388	7.78331		12.019			10.2936		7.98436	11.819													11.5307	7.81954			15.1796
VELPHPLAGTVPQVASPIR	Q9I672	>tr|Q9I672|Q9I672_PSEAE Uncharacterized protein OS=Pseudomonas aeruginosa (strain ATCC 15692 / DSM 22644 / CIP 104116 / JCM 14847 / LMG 12228 / 1C / PRS 101 / PAO1) OX=208964 GN=PA0446 PE=4 SV=1	PA0446	Uncharacterized protein			190.012														37.674		13.359		3.00997				50.0966	3.33219			9.48364
MLIDNLR	Q9I680	>tr|Q9I680|Q9I680_PSEAE Cytosine deaminase OS=Pseudomonas aeruginosa (strain ATCC 15692 / DSM 22644 / CIP 104116 / JCM 14847 / LMG 12228 / 1C / PRS 101 / PAO1) OX=208964 GN=codA PE=4 SV=1	codA	Cytosine deaminase	52.4575	67.8326	290.297			38.3711				39.3644							48.4774		93.4293	88.3058	62.5206	55.5487			150.05	68.79	56.9099	68.4323	56.1299	68.9501		24.5402
IAALVPMEQAADDAGER	Q9I680	>tr|Q9I680|Q9I680_PSEAE Cytosine deaminase OS=Pseudomonas aeruginosa (strain ATCC 15692 / DSM 22644 / CIP 104116 / JCM 14847 / LMG 12228 / 1C / PRS 101 / PAO1) OX=208964 GN=codA PE=4 SV=1	codA	Cytosine deaminase	48.2496	22.7148	128.737			17.2514											108.002		59.2804	42.5606	90.0243	21.1547			83.36	39.1404	20.4168	47.4905	25.9944	26.4531		15.0413
SGTLFEGIER	Q9I680	>tr|Q9I680|Q9I680_PSEAE Cytosine deaminase OS=Pseudomonas aeruginosa (strain ATCC 15692 / DSM 22644 / CIP 104116 / JCM 14847 / LMG 12228 / 1C / PRS 101 / PAO1) OX=208964 GN=codA PE=4 SV=1	codA	Cytosine deaminase	141.195	100.562	405.794			82.6949											195.687		165.044	164.389	289.694	104.944			279.357	144.99	69.9012	126.807	88.9039	101.835		70.9015
ELGVESLHK	Q9I680	>tr|Q9I680|Q9I680_PSEAE Cytosine deaminase OS=Pseudomonas aeruginosa (strain ATCC 15692 / DSM 22644 / CIP 104116 / JCM 14847 / LMG 12228 / 1C / PRS 101 / PAO1) OX=208964 GN=codA PE=4 SV=1	codA	Cytosine deaminase	383.715	177.863	283.663			207.605											249.461		291.361	253.474	184.905	206.722			153.831	319.994	191.729	198.041	242.302	213.915
SHVDVSDPTLTALK	Q9I680	>tr|Q9I680|Q9I680_PSEAE Cytosine deaminase OS=Pseudomonas aeruginosa (strain ATCC 15692 / DSM 22644 / CIP 104116 / JCM 14847 / LMG 12228 / 1C / PRS 101 / PAO1) OX=208964 GN=codA PE=4 SV=1	codA	Cytosine deaminase	210.159		113.062			11.8194											366.097		154.925	37.8939	210.606	84.6662			101.334	184.833	26.0545	89.9573	61.5397			25.3223
EGLWQLR	Q9I680	>tr|Q9I680|Q9I680_PSEAE Cytosine deaminase OS=Pseudomonas aeruginosa (strain ATCC 15692 / DSM 22644 / CIP 104116 / JCM 14847 / LMG 12228 / 1C / PRS 101 / PAO1) OX=208964 GN=codA PE=4 SV=1	codA	Cytosine deaminase	50.7947		203.415														98.0306		76.8477		82.1764	73.6417			92.1862	76.5213		96.2179		27.6443		28.913
RYDLPVDVHC[Carbamidomethyl (C)]DEIDDEQSR	Q9I680	>tr|Q9I680|Q9I680_PSEAE Cytosine deaminase OS=Pseudomonas aeruginosa (strain ATCC 15692 / DSM 22644 / CIP 104116 / JCM 14847 / LMG 12228 / 1C / PRS 101 / PAO1) OX=208964 GN=codA PE=4 SV=1	codA	Cytosine deaminase	36.7995		65.7291			19.6324											39.5441		44.5474		56.3108	13.1146			16.7788	39.8287		25.9153	21.5891
FLETLAMLAHR	Q9I680	>tr|Q9I680|Q9I680_PSEAE Cytosine deaminase OS=Pseudomonas aeruginosa (strain ATCC 15692 / DSM 22644 / CIP 104116 / JCM 14847 / LMG 12228 / 1C / PRS 101 / PAO1) OX=208964 GN=codA PE=4 SV=1	codA	Cytosine deaminase	5.85438		12.1797																						6.53186
AVQTVTSVVLR	Q9I681	>tr|Q9I681|Q9I681_PSEAE Probable transcriptional regulator OS=Pseudomonas aeruginosa (strain ATCC 15692 / DSM 22644 / CIP 104116 / JCM 14847 / LMG 12228 / 1C / PRS 101 / PAO1) OX=208964 GN=PA0436 PE=4 SV=1	PA0436	Probable transcriptional regulator	39.1817	89.2198	679.355	67.0097	19.5283	63.6818			28.4734	24.3822	87.7424					23.141	41.8526	41.0909	111.828	62.3784	21.5449	95.4147			196.842	79.9625	51.6681	127.67	90.5561	84.5108		46.9081
VVLTSYIR	Q9I681	>tr|Q9I681|Q9I681_PSEAE Probable transcriptional regulator OS=Pseudomonas aeruginosa (strain ATCC 15692 / DSM 22644 / CIP 104116 / JCM 14847 / LMG 12228 / 1C / PRS 101 / PAO1) OX=208964 GN=PA0436 PE=4 SV=1	PA0436	Probable transcriptional regulator	57.3473	73.7118	474.963		54.9992	63.2571			57.286	39.7371	78.0557					22.408		26.7577	122.69	91.4504	57.3778	92.3396			212.333	123.591	75.9315	157.774	79.73	77.9992		37.7671
QDALC[Carbamidomethyl (C)]FEMFDDPR	Q9I681	>tr|Q9I681|Q9I681_PSEAE Probable transcriptional regulator OS=Pseudomonas aeruginosa (strain ATCC 15692 / DSM 22644 / CIP 104116 / JCM 14847 / LMG 12228 / 1C / PRS 101 / PAO1) OX=208964 GN=PA0436 PE=4 SV=1	PA0436	Probable transcriptional regulator	21.6442		43.2428		9.05978	19.8252			9.1618								36.2831	15.0993	22.075	15.9363	22.0775	15.2346			24.4965	23.3096		21.2945	27.0196	16.2097
GYAGTSMGNIAEEAELPR	Q9I681	>tr|Q9I681|Q9I681_PSEAE Probable transcriptional regulator OS=Pseudomonas aeruginosa (strain ATCC 15692 / DSM 22644 / CIP 104116 / JCM 14847 / LMG 12228 / 1C / PRS 101 / PAO1) OX=208964 GN=PA0436 PE=4 SV=1	PA0436	Probable transcriptional regulator	7.43853	4.65274	20.9539						4.88153								14.6247		13.1641		6.69958	8.34837			20.2478	13.478		7.8416	8.43079	3.54841
LLYLSSQTGEVVR	Q9I682	>tr|Q9I682|Q9I682_PSEAE Uncharacterized protein OS=Pseudomonas aeruginosa (strain ATCC 15692 / DSM 22644 / CIP 104116 / JCM 14847 / LMG 12228 / 1C / PRS 101 / PAO1) OX=208964 GN=PA0435 PE=4 SV=1	PA0435	Uncharacterized protein	33.5462		233.988														99.9954		73.5329	71.5307	101.104	43.3763			63.4635	69.9441				52.2434
SASGNSLLLTADGEILR	Q9I682	>tr|Q9I682|Q9I682_PSEAE Uncharacterized protein OS=Pseudomonas aeruginosa (strain ATCC 15692 / DSM 22644 / CIP 104116 / JCM 14847 / LMG 12228 / 1C / PRS 101 / PAO1) OX=208964 GN=PA0435 PE=4 SV=1	PA0435	Uncharacterized protein	99.2354		103.411														95.0686		37.5054	46.7972	50.5695	121.14			58.2701	50.7721				35.9864
ALLPGVPMQAER	Q9I682	>tr|Q9I682|Q9I682_PSEAE Uncharacterized protein OS=Pseudomonas aeruginosa (strain ATCC 15692 / DSM 22644 / CIP 104116 / JCM 14847 / LMG 12228 / 1C / PRS 101 / PAO1) OX=208964 GN=PA0435 PE=4 SV=1	PA0435	Uncharacterized protein	39.5866		292.977														28.1658		60.0151	42.3248		51.486			85.1404	34.3668				30.7234
ALDGEPYALGR	Q9I682	>tr|Q9I682|Q9I682_PSEAE Uncharacterized protein OS=Pseudomonas aeruginosa (strain ATCC 15692 / DSM 22644 / CIP 104116 / JCM 14847 / LMG 12228 / 1C / PRS 101 / PAO1) OX=208964 GN=PA0435 PE=4 SV=1	PA0435	Uncharacterized protein	97.3632		261.12														143.655			110.532	122.336	77.634			175.783	110.884
LAHLPELDGC[Carbamidomethyl (C)]EAC[Carbamidomethyl (C)]VPLR	Q9I682	>tr|Q9I682|Q9I682_PSEAE Uncharacterized protein OS=Pseudomonas aeruginosa (strain ATCC 15692 / DSM 22644 / CIP 104116 / JCM 14847 / LMG 12228 / 1C / PRS 101 / PAO1) OX=208964 GN=PA0435 PE=4 SV=1	PA0435	Uncharacterized protein	18.7017		58.8132														41.5757		19.014		4.77836	14.4102			19.8543
DGRPLAVDADR	Q9I682	>tr|Q9I682|Q9I682_PSEAE Uncharacterized protein OS=Pseudomonas aeruginosa (strain ATCC 15692 / DSM 22644 / CIP 104116 / JCM 14847 / LMG 12228 / 1C / PRS 101 / PAO1) OX=208964 GN=PA0435 PE=4 SV=1	PA0435	Uncharacterized protein	6.64921		21.1963														21.52		11.711		20.4014				12.863	13.2238
FEEDAWTHTR	Q9I682	>tr|Q9I682|Q9I682_PSEAE Uncharacterized protein OS=Pseudomonas aeruginosa (strain ATCC 15692 / DSM 22644 / CIP 104116 / JCM 14847 / LMG 12228 / 1C / PRS 101 / PAO1) OX=208964 GN=PA0435 PE=4 SV=1	PA0435	Uncharacterized protein	24.9907		47.9284														57.4539		21.629		36.3201	34.2786			19.4979	29.3712
FDFLDGR	Q9I683	>tr|Q9I683|Q9I683_PSEAE Uncharacterized protein OS=Pseudomonas aeruginosa (strain ATCC 15692 / DSM 22644 / CIP 104116 / JCM 14847 / LMG 12228 / 1C / PRS 101 / PAO1) OX=208964 GN=PA0434 PE=3 SV=1	PA0434	Uncharacterized protein	148.391	85.5853	610.93	29.6155	35.9932	86.2621	15.305		14.0796	38.3575	45.0794		24.5425	22.2055	20.9685	24.0837	435.259	24.9877	190.369	185.012	412.447	167.627			210.402	184.619	43.8197	117.483	59.9654	58.6832		45.295	49.2283
ETPGSVSVANR	Q9I683	>tr|Q9I683|Q9I683_PSEAE Uncharacterized protein OS=Pseudomonas aeruginosa (strain ATCC 15692 / DSM 22644 / CIP 104116 / JCM 14847 / LMG 12228 / 1C / PRS 101 / PAO1) OX=208964 GN=PA0434 PE=3 SV=1	PA0434	Uncharacterized protein	510.595	205.33	1442.21	67.7131	264.832	302.021			104.935	129.14	139.025		69.5141	74.4482	112.788	84.1309	998.31	127.355	553.4	535.285	1446.92	680.144			594.948	613.666	164.486	300.045	263.395	348.997		104.62	131.646
YNADNSGVVR	Q9I683	>tr|Q9I683|Q9I683_PSEAE Uncharacterized protein OS=Pseudomonas aeruginosa (strain ATCC 15692 / DSM 22644 / CIP 104116 / JCM 14847 / LMG 12228 / 1C / PRS 101 / PAO1) OX=208964 GN=PA0434 PE=3 SV=1	PA0434	Uncharacterized protein	119.856	80.1064	508.513	25.1082	123.606	118.756			46.2612	58.2873	42.2721				59.4481	91.4827	153.606	56.7939	163.637	151.22	165.637	143.052			227.067	151.705	51.0931	131.041	46.9515	127.914		53.8089	43.8149
NLTDEVYAR	Q9I683	>tr|Q9I683|Q9I683_PSEAE Uncharacterized protein OS=Pseudomonas aeruginosa (strain ATCC 15692 / DSM 22644 / CIP 104116 / JCM 14847 / LMG 12228 / 1C / PRS 101 / PAO1) OX=208964 GN=PA0434 PE=3 SV=1	PA0434	Uncharacterized protein	175.4	112.167	671.039	30.0845	89.5048	145.701				34.2935	76.3873		37.0112	43.636		49.9174	297.856	41.1591	238.712	206.955	325.245	177.977			266.335	212.028	72.4063	167.693	100.582	117.356		20.895	57.0826
FVQSTPLYYVGDPR	Q9I683	>tr|Q9I683|Q9I683_PSEAE Uncharacterized protein OS=Pseudomonas aeruginosa (strain ATCC 15692 / DSM 22644 / CIP 104116 / JCM 14847 / LMG 12228 / 1C / PRS 101 / PAO1) OX=208964 GN=PA0434 PE=3 SV=1	PA0434	Uncharacterized protein	113.632	113.786	342.86		98.3623	117.133			81.1492	69.6547	113.941			65.1011	73.762	111.801	102.757	64.1554	137.777	85.481	53.1611	71.0493			124.916	115.123	85.7665	96.3646	77.5905	86.657		65.6743	90.4349
TSALFAENR	Q9I683	>tr|Q9I683|Q9I683_PSEAE Uncharacterized protein OS=Pseudomonas aeruginosa (strain ATCC 15692 / DSM 22644 / CIP 104116 / JCM 14847 / LMG 12228 / 1C / PRS 101 / PAO1) OX=208964 GN=PA0434 PE=3 SV=1	PA0434	Uncharacterized protein	439.417	352.011	1259.01		305.614	466.619			285.674	273.411	358.323		201.315		240.87	269.724	376.792	184.99	561.475	401.267	418.877	493.934			673.242	461.12		381.74	306.293	370.391		233.292
YGDFMEGR	Q9I683	>tr|Q9I683|Q9I683_PSEAE Uncharacterized protein OS=Pseudomonas aeruginosa (strain ATCC 15692 / DSM 22644 / CIP 104116 / JCM 14847 / LMG 12228 / 1C / PRS 101 / PAO1) OX=208964 GN=PA0434 PE=3 SV=1	PA0434	Uncharacterized protein	173.838	101.482	547.05	28.3143	100.267	147.344					120.234		59.0235	104.145			379.963		200.255	205.196	367.134	214.434			220.936	209.605	45.8591	192.232	111.87	194.949		64.4361	67.7297
SNAFLQR	Q9I683	>tr|Q9I683|Q9I683_PSEAE Uncharacterized protein OS=Pseudomonas aeruginosa (strain ATCC 15692 / DSM 22644 / CIP 104116 / JCM 14847 / LMG 12228 / 1C / PRS 101 / PAO1) OX=208964 GN=PA0434 PE=3 SV=1	PA0434	Uncharacterized protein	131.699	57.3176	517.192	45.4182	121.805	206.745	49.6015		137.992		86.7606			96.6214		62.0624			124.656	132.048	100.886	191.727			229.801	98.7014		112.859	247.58	69.006		66.5084
DYDLSTGDQWELGSK	Q9I683	>tr|Q9I683|Q9I683_PSEAE Uncharacterized protein OS=Pseudomonas aeruginosa (strain ATCC 15692 / DSM 22644 / CIP 104116 / JCM 14847 / LMG 12228 / 1C / PRS 101 / PAO1) OX=208964 GN=PA0434 PE=3 SV=1	PA0434	Uncharacterized protein	46.0343	23.4945	116.199			30.5501			9.55094	5.68081	11.3211		4.03868	8.53059			129.488	6.90177	61.3943	28.4746	138.604	51.4919			58.9312	43.055		19.9067	18.9946				8.21308
ENYNVADGR	Q9I683	>tr|Q9I683|Q9I683_PSEAE Uncharacterized protein OS=Pseudomonas aeruginosa (strain ATCC 15692 / DSM 22644 / CIP 104116 / JCM 14847 / LMG 12228 / 1C / PRS 101 / PAO1) OX=208964 GN=PA0434 PE=3 SV=1	PA0434	Uncharacterized protein	187.367	131.796	517.379		137.178	163.296							69.0005		53.4274	64.9219	310.195	109.901	212.84	231.364	457.08	243.72			243.099	178.412		223.475	100.489	121.84		128.086
TFELSVQTR	Q9I683	>tr|Q9I683|Q9I683_PSEAE Uncharacterized protein OS=Pseudomonas aeruginosa (strain ATCC 15692 / DSM 22644 / CIP 104116 / JCM 14847 / LMG 12228 / 1C / PRS 101 / PAO1) OX=208964 GN=PA0434 PE=3 SV=1	PA0434	Uncharacterized protein	131.748		622.658			181.329					94.7518			93.8001			143.884		177.088	147.393	101.201	175.327			255.048	126.256		134.336	82.6741	98.7194		99.2419	124.555
NTFYHYDAER	Q9I683	>tr|Q9I683|Q9I683_PSEAE Uncharacterized protein OS=Pseudomonas aeruginosa (strain ATCC 15692 / DSM 22644 / CIP 104116 / JCM 14847 / LMG 12228 / 1C / PRS 101 / PAO1) OX=208964 GN=PA0434 PE=3 SV=1	PA0434	Uncharacterized protein	36.5017	25.5688	215.816			48.624					29.4118				23.5633		52.3344		49.7163	49.9022	34.4573	44.1262			57.4594	41.3978	40.0397	51.5757				10.156
VPDKDNPAHFER	Q9I683	>tr|Q9I683|Q9I683_PSEAE Uncharacterized protein OS=Pseudomonas aeruginosa (strain ATCC 15692 / DSM 22644 / CIP 104116 / JCM 14847 / LMG 12228 / 1C / PRS 101 / PAO1) OX=208964 GN=PA0434 PE=3 SV=1	PA0434	Uncharacterized protein	104.191	46.7234	274.52		80.082	48.2219					29.4181						158.961		77.4485	73.5191	115.602	102.433			89.8582	87.8571		75.4208	39.1346	40.9271
TPPNVPER	Q9I683	>tr|Q9I683|Q9I683_PSEAE Uncharacterized protein OS=Pseudomonas aeruginosa (strain ATCC 15692 / DSM 22644 / CIP 104116 / JCM 14847 / LMG 12228 / 1C / PRS 101 / PAO1) OX=208964 GN=PA0434 PE=3 SV=1	PA0434	Uncharacterized protein	549.189	267.499	2256.57		586.999	361.065											1258.14		462.845	928.648	1495.64	798.726			719.211			249.924		644.223
GKTPPNVPER	Q9I683	>tr|Q9I683|Q9I683_PSEAE Uncharacterized protein OS=Pseudomonas aeruginosa (strain ATCC 15692 / DSM 22644 / CIP 104116 / JCM 14847 / LMG 12228 / 1C / PRS 101 / PAO1) OX=208964 GN=PA0434 PE=3 SV=1	PA0434	Uncharacterized protein	43.2388		111.679			28.7716					21.1867					15.3819	111.186		32.3488	67.9588	201.094	56.2004			56.5703	80.0944		17.3704				7.76816
GSATLAAYR	Q9I683	>tr|Q9I683|Q9I683_PSEAE Uncharacterized protein OS=Pseudomonas aeruginosa (strain ATCC 15692 / DSM 22644 / CIP 104116 / JCM 14847 / LMG 12228 / 1C / PRS 101 / PAO1) OX=208964 GN=PA0434 PE=3 SV=1	PA0434	Uncharacterized protein	181.829	85.0887	542.313		144.278	162.974			55.2813	83.4875	77.956		51.4282	39.1069	53.6442	83.2532	153.238	79.7404	196.489	305.497	319.663	333.685			214.722	175.66	108.467	196.187	127.713	151.084		71.3837
SGGNGYVDR	Q9I683	>tr|Q9I683|Q9I683_PSEAE Uncharacterized protein OS=Pseudomonas aeruginosa (strain ATCC 15692 / DSM 22644 / CIP 104116 / JCM 14847 / LMG 12228 / 1C / PRS 101 / PAO1) OX=208964 GN=PA0434 PE=3 SV=1	PA0434	Uncharacterized protein	33.5662		155.352			113.27														41.4293	68.8479	55.7362			71.8011	60.352				67.5987
RENYNVADGR	Q9I683	>tr|Q9I683|Q9I683_PSEAE Uncharacterized protein OS=Pseudomonas aeruginosa (strain ATCC 15692 / DSM 22644 / CIP 104116 / JCM 14847 / LMG 12228 / 1C / PRS 101 / PAO1) OX=208964 GN=PA0434 PE=3 SV=1	PA0434	Uncharacterized protein	9.20448		8.64887														25.3447		4.78031	13.1161	38.5255							14.492
WDVVTGR	Q9I683	>tr|Q9I683|Q9I683_PSEAE Uncharacterized protein OS=Pseudomonas aeruginosa (strain ATCC 15692 / DSM 22644 / CIP 104116 / JCM 14847 / LMG 12228 / 1C / PRS 101 / PAO1) OX=208964 GN=PA0434 PE=3 SV=1	PA0434	Uncharacterized protein	752.196		116.083														265.408		266.744	106.016	323.977				787.483	90.0875			744.063
GFGGVVTQLTPK	Q9I685	>sp|Q9I685|SAHH_PSEAE Adenosylhomocysteinase OS=Pseudomonas aeruginosa (strain ATCC 15692 / DSM 22644 / CIP 104116 / JCM 14847 / LMG 12228 / 1C / PRS 101 / PAO1) OX=208964 GN=ahcY PE=1 SV=1	ahcY	Adenosylhomocysteinase	1433.74	1188.67	5549.35	527.085	837.596	982.999	113.839	294.18	585.07	477.806	576.731	385.948	145.647	139.205	164.872	630.015	943.985	594.347	2163.39	1870.94	1360.84	1424.33	50.216	156.807	3060.28	2078.22	1084.75	1447.96	1170.17	1262.17	377.386	738.515	520.31
YADLPAAEK	Q9I685	>sp|Q9I685|SAHH_PSEAE Adenosylhomocysteinase OS=Pseudomonas aeruginosa (strain ATCC 15692 / DSM 22644 / CIP 104116 / JCM 14847 / LMG 12228 / 1C / PRS 101 / PAO1) OX=208964 GN=ahcY PE=1 SV=1	ahcY	Adenosylhomocysteinase	2708.89	2016.25	6298.8	745.306	1504.9	1654.61	317.138	431.997	904.26	905.236	912.256	638.988	163.369	219.442	313.187	881.975	2564.04	968.35	3638.15	3797.93	4391.93	2490.84	287.831	242.331	4804.48	3868.67	1506.94	2251.6	1822.24	2201.93	767.405	1206.3	845.236
KYPQMLER	Q9I685	>sp|Q9I685|SAHH_PSEAE Adenosylhomocysteinase OS=Pseudomonas aeruginosa (strain ATCC 15692 / DSM 22644 / CIP 104116 / JCM 14847 / LMG 12228 / 1C / PRS 101 / PAO1) OX=208964 GN=ahcY PE=1 SV=1	ahcY	Adenosylhomocysteinase	938.012	1316.34	6412.48	498.924	979.543	1303.76	213.835	380.468	804.962	683.786	834.255	500.344	126.141	182.382	245.669	696.309	322.469	751.042	1775.53	1257.29	282.719	1221.95	168.086	219.625	3179.44	1595.5	1391.66	1474.37	1215.09	1169.42	492.188	769.742	588.524
QALVIGYGDVGK	Q9I685	>sp|Q9I685|SAHH_PSEAE Adenosylhomocysteinase OS=Pseudomonas aeruginosa (strain ATCC 15692 / DSM 22644 / CIP 104116 / JCM 14847 / LMG 12228 / 1C / PRS 101 / PAO1) OX=208964 GN=ahcY PE=1 SV=1	ahcY	Adenosylhomocysteinase	1155.02	912.376	4225.49	426.872	707.635	949.751	148.426	245.648	552.489	485.824	495.698	382.488	85.1459	129.98	149.384	507.028	987.556	546.262	1922.45	1521.6	1115.81	1130.64	55.1442	170.565	2739.25	1694.43	1009.63	1249.42	929.085	1026.2	387.004	587.452	492.535
LVNLGNATGHPSR	Q9I685	>sp|Q9I685|SAHH_PSEAE Adenosylhomocysteinase OS=Pseudomonas aeruginosa (strain ATCC 15692 / DSM 22644 / CIP 104116 / JCM 14847 / LMG 12228 / 1C / PRS 101 / PAO1) OX=208964 GN=ahcY PE=1 SV=1	ahcY	Adenosylhomocysteinase	807.632	1047.25	3702.85	378.878	777.921	822.385	143.197	260.446	412.192	459.58	515.274	297.704	123.976	107.727	172.236	485.292	288.381	545.849	1408.57	1041.05	386.635	925.923	83.0032	159.981	2461.42	1267.61	937.615	920.26	1018.04	1048.88	370.183	588.745	428.711
VADITLAAWGR	Q9I685	>sp|Q9I685|SAHH_PSEAE Adenosylhomocysteinase OS=Pseudomonas aeruginosa (strain ATCC 15692 / DSM 22644 / CIP 104116 / JCM 14847 / LMG 12228 / 1C / PRS 101 / PAO1) OX=208964 GN=ahcY PE=1 SV=1	ahcY	Adenosylhomocysteinase	902.856	726.601	3319.03	306.664	485.996	765.786	105.831	202.08	410.098	285.653	421.609	279.621	86.2382	91.0106	103.381	378.241	717.816	372.052	1595.35	1120.18	898.498	904.971	27.8986	119.546	2076.67	1369.69	687.8	1135.28	745.365	619.714	220.673	418.198	377.227
LSVEVLPK	Q9I685	>sp|Q9I685|SAHH_PSEAE Adenosylhomocysteinase OS=Pseudomonas aeruginosa (strain ATCC 15692 / DSM 22644 / CIP 104116 / JCM 14847 / LMG 12228 / 1C / PRS 101 / PAO1) OX=208964 GN=ahcY PE=1 SV=1	ahcY	Adenosylhomocysteinase	788.963	502.834	2233.23	191.388	341.617	427.273	69.5189	100.16	253.329	181.848	241.667	152.903	46.0164	58.1935	39.4123	234.912	803.205	284.052	1042.9	1001.02	1225.37	669.241	54.7119	70.7788	1349.68	1109.63	471.592	621.558	494.872	564.211	222.136	306.712	190.737
KYAGQQPLK	Q9I685	>sp|Q9I685|SAHH_PSEAE Adenosylhomocysteinase OS=Pseudomonas aeruginosa (strain ATCC 15692 / DSM 22644 / CIP 104116 / JCM 14847 / LMG 12228 / 1C / PRS 101 / PAO1) OX=208964 GN=ahcY PE=1 SV=1	ahcY	Adenosylhomocysteinase	71.157	263.623	2222.76	106.166	348.982	438.02	97.0474	95.504	181.767	274.862	208.443	150.17	35.9703	28.0729	75.2568	192.579	28.0507	260.88	140.344	132.419	30.3375	164.061	29.3802	57.6143	938.513	142.173	415.191	208.224	316.756	488.67	167.431	88.5538	153.118
IHGITEETTTGVHR	Q9I685	>sp|Q9I685|SAHH_PSEAE Adenosylhomocysteinase OS=Pseudomonas aeruginosa (strain ATCC 15692 / DSM 22644 / CIP 104116 / JCM 14847 / LMG 12228 / 1C / PRS 101 / PAO1) OX=208964 GN=ahcY PE=1 SV=1	ahcY	Adenosylhomocysteinase	3152.07	2103.71	9437.15	841.134	1353.22	1736.28	308.26	538.798	1128.55	1053.88	1251.92	749.662	230.953	284.708	446.221	1100.2	6161.69	1226.57	4815.85	4415.65	6876.79	2507.38	177.105	379.431	4808.25	5533.64	1952.72	3348.11	1814.53	1527.81	775.192	1183.85	1002.92
KLDEEVALEMVK	Q9I685	>sp|Q9I685|SAHH_PSEAE Adenosylhomocysteinase OS=Pseudomonas aeruginosa (strain ATCC 15692 / DSM 22644 / CIP 104116 / JCM 14847 / LMG 12228 / 1C / PRS 101 / PAO1) OX=208964 GN=ahcY PE=1 SV=1	ahcY	Adenosylhomocysteinase	942.455	503.644	2142.61	183.622	420.383	379.257	197.812	122.209	303.472	240.203	280.93	159.455	59.3308	94.8512	144.343	255.368	1620.02	249.791	1134.93	1022.94	1940.18	697.134		127.75	1045.52	1186.49	377.297	717.822	497.541	406.815	288.443	289.876	214.552
DGFDAHNDDYLILLAEGR	Q9I685	>sp|Q9I685|SAHH_PSEAE Adenosylhomocysteinase OS=Pseudomonas aeruginosa (strain ATCC 15692 / DSM 22644 / CIP 104116 / JCM 14847 / LMG 12228 / 1C / PRS 101 / PAO1) OX=208964 GN=ahcY PE=1 SV=1	ahcY	Adenosylhomocysteinase	129.204	55.0508	1319.93	35.2877	22.9162	59.0568	9.97345	19.6555	54.4763	15.7001	50.6068	52.2529	6.23295	24.7673	14.5921	47.5898	726.133	26.0848	241.886	234.734	353.942	87.9375		11.0056	104.041	136.996	18.2336	251.89	54.3194	27.5781	49.9779	35.9743	30.3034
GETEEEYEWC[Carbamidomethyl (C)]IEQTILK	Q9I685	>sp|Q9I685|SAHH_PSEAE Adenosylhomocysteinase OS=Pseudomonas aeruginosa (strain ATCC 15692 / DSM 22644 / CIP 104116 / JCM 14847 / LMG 12228 / 1C / PRS 101 / PAO1) OX=208964 GN=ahcY PE=1 SV=1	ahcY	Adenosylhomocysteinase	52.8496	46.067	331.946	26.4385	13.6003	18.0381		10.3337	33.2991	7.37776	35.6325	16.3134	3.91945	5.75916	8.89336	25.0157	282.264	16.4591	169.32	59.5808	122.816	64.9232		7.58769	87.3227	112.703	18.1451	92.9774	23.5891	16.6443	9.13611	14.7236	35.7011
NGINDGTEASIDAALLGK	Q9I685	>sp|Q9I685|SAHH_PSEAE Adenosylhomocysteinase OS=Pseudomonas aeruginosa (strain ATCC 15692 / DSM 22644 / CIP 104116 / JCM 14847 / LMG 12228 / 1C / PRS 101 / PAO1) OX=208964 GN=ahcY PE=1 SV=1	ahcY	Adenosylhomocysteinase	296.392	148.893	593.971	63.1879	69.6253	106.659	36.497	36.3402	59.4259	50.7046	73.8066	58.1656	20.7658	18.44	15.901	55.5872	520.153	65.3558	434.176	366.848	844.752	192.687		22.3067	436.269	489.597	96.7878	199.408	119.14	82.9269	36.7351	86.3842	68.1409
RLSVEVLPK	Q9I685	>sp|Q9I685|SAHH_PSEAE Adenosylhomocysteinase OS=Pseudomonas aeruginosa (strain ATCC 15692 / DSM 22644 / CIP 104116 / JCM 14847 / LMG 12228 / 1C / PRS 101 / PAO1) OX=208964 GN=ahcY PE=1 SV=1	ahcY	Adenosylhomocysteinase	415.329	262.235	1282.8	155.741	330.307	290.264	166.376	103.718	185.753		223.511	121.978	43.952	46.6064		1495.96	201.154	234.536	561.767	678.413	282.004	433.272		50.7635	710.371	465.425	1346.69	411.592	417.286	434.436		314.533	167.532
SAVMTPAGFTDYK	Q9I685	>sp|Q9I685|SAHH_PSEAE Adenosylhomocysteinase OS=Pseudomonas aeruginosa (strain ATCC 15692 / DSM 22644 / CIP 104116 / JCM 14847 / LMG 12228 / 1C / PRS 101 / PAO1) OX=208964 GN=ahcY PE=1 SV=1	ahcY	Adenosylhomocysteinase	1132.37	1057.99	4949.17	437.538	784.168	999.565	128.159	240.245	600.602	466.97	607.1	479.918	189.082	129.776	182.075	588.316	939.074	593.779	1800.78	1421.05	921.154	1091.72	84.0255	212.821	2779.54	1711.37	928.575	1348.03	861.26	1051.64	277.6	574.976	528.306
[Acetyl (Protein N-term)]SAVMTPAGFTDYK	Q9I685	>sp|Q9I685|SAHH_PSEAE Adenosylhomocysteinase OS=Pseudomonas aeruginosa (strain ATCC 15692 / DSM 22644 / CIP 104116 / JCM 14847 / LMG 12228 / 1C / PRS 101 / PAO1) OX=208964 GN=ahcY PE=1 SV=1	ahcY	Adenosylhomocysteinase	41.913	24.1812	179.169	16.0633	16.8259	17.7882		10.1795	18.4187	14.9845	18.0126	15.5254		5.67011		20.0428	120.873		57.2438	62.1386	115.291	50.1067			63.3037	76.2064	24.2805	56.1831	33.7355	32.1177
QAEYIGVSVEGPFKPDTYR	Q9I685	>sp|Q9I685|SAHH_PSEAE Adenosylhomocysteinase OS=Pseudomonas aeruginosa (strain ATCC 15692 / DSM 22644 / CIP 104116 / JCM 14847 / LMG 12228 / 1C / PRS 101 / PAO1) OX=208964 GN=ahcY PE=1 SV=1	ahcY	Adenosylhomocysteinase	32.2035	50.0893	457.241			18.3358			22.0304			16.3877	18.9667	8.26789	6.96084	19.4857	286.444	9.028	209.455	36.9097	54.5159	24.1089		10.4063	28.5767	115.353	41.0151	134.11	23.682			19.3535
IDLIVTTTGNVNVC[Carbamidomethyl (C)]DANMLK	Q9I685	>sp|Q9I685|SAHH_PSEAE Adenosylhomocysteinase OS=Pseudomonas aeruginosa (strain ATCC 15692 / DSM 22644 / CIP 104116 / JCM 14847 / LMG 12228 / 1C / PRS 101 / PAO1) OX=208964 GN=ahcY PE=1 SV=1	ahcY	Adenosylhomocysteinase	7.96585	9.87664	29.9352					4.66307					10.1458	14.9289	12.8238	4.85513	34.4308	6.98409	15.7564	7.1935	26.9966	19.1948		13.6859	22.5177	7.50088	5.45686	17.3764		5.23804		8.07738
ELIIAESEMPALMGLR	Q9I685	>sp|Q9I685|SAHH_PSEAE Adenosylhomocysteinase OS=Pseudomonas aeruginosa (strain ATCC 15692 / DSM 22644 / CIP 104116 / JCM 14847 / LMG 12228 / 1C / PRS 101 / PAO1) OX=208964 GN=ahcY PE=1 SV=1	ahcY	Adenosylhomocysteinase	553.265	238.852	2450.87	49.516	151.975	97.0216	27.9	67.0028	98.0768	38.8522	178.473	69.0136	23.4134	39.7293	28.187	77.8699	3104.99	267.595	1144.09	416.625	1101.48	1674.43	15.2222	29.765	748.027	3007.14	103.307	655.921	1611.13	121.044	58.9648	73.4145	103.04
NWAWEEVKPQVHK	Q9I685	>sp|Q9I685|SAHH_PSEAE Adenosylhomocysteinase OS=Pseudomonas aeruginosa (strain ATCC 15692 / DSM 22644 / CIP 104116 / JCM 14847 / LMG 12228 / 1C / PRS 101 / PAO1) OX=208964 GN=ahcY PE=1 SV=1	ahcY	Adenosylhomocysteinase	110.543	34.3386	665.155	14.4589		45.0798			56.4264		21.3719	16.1688				13.4402	376.7	27.0988	230.841		159.658	132.675			152.019	109.786		185.64	79.9225			39.6139	8.16324
IMDGSFANQVLAQIHLFEQK	Q9I685	>sp|Q9I685|SAHH_PSEAE Adenosylhomocysteinase OS=Pseudomonas aeruginosa (strain ATCC 15692 / DSM 22644 / CIP 104116 / JCM 14847 / LMG 12228 / 1C / PRS 101 / PAO1) OX=208964 GN=ahcY PE=1 SV=1	ahcY	Adenosylhomocysteinase	18.7737	4.01139	444.682	12.4979	7.10916	8.8442		14.7169	8.86696		23.6924	9.80029	9.17157	6.54565	9.76583	11.8817	291.782	11.6808	103.691	19.4026	44.9836	42.9663	2.36914	8.04496	11.9847	17.5144	8.31747	122.387	61.296	3.50971		9.02972	6.99688
YAGQQPLK	Q9I685	>sp|Q9I685|SAHH_PSEAE Adenosylhomocysteinase OS=Pseudomonas aeruginosa (strain ATCC 15692 / DSM 22644 / CIP 104116 / JCM 14847 / LMG 12228 / 1C / PRS 101 / PAO1) OX=208964 GN=ahcY PE=1 SV=1	ahcY	Adenosylhomocysteinase	1293.06	1120.56	2864.99	460.256	1105.11	523.774	246.218	291.981	511.334	589.962	661.758	268.603	111.224	136.543	188.747	516.355	537.068	909.557	1930.82	1699.86	962.747	1685.9	116.48	174.583	2249.95	1828.47	977.899	1554.71	1087.17	1339.2	498.231	827.827	75.4233
GTDHLLSGK	Q9I685	>sp|Q9I685|SAHH_PSEAE Adenosylhomocysteinase OS=Pseudomonas aeruginosa (strain ATCC 15692 / DSM 22644 / CIP 104116 / JCM 14847 / LMG 12228 / 1C / PRS 101 / PAO1) OX=208964 GN=ahcY PE=1 SV=1	ahcY	Adenosylhomocysteinase	773.749	406.487	2218.55	170.416	457.034	389.892	110.506	138.588	275.878	302.318	296.141	220.748	99.6926		113.596	221.126	1425.24	327	992.477	1454.22	2505.2	518.137		102.157	1240.83	1715.49	457.295	669.288	405.767	613.071	208.476	180.238	144.647
NGTLKVPAINVNDSVTK	Q9I685	>sp|Q9I685|SAHH_PSEAE Adenosylhomocysteinase OS=Pseudomonas aeruginosa (strain ATCC 15692 / DSM 22644 / CIP 104116 / JCM 14847 / LMG 12228 / 1C / PRS 101 / PAO1) OX=208964 GN=ahcY PE=1 SV=1	ahcY	Adenosylhomocysteinase	7.11814	5.78765	33.6573	3.18884		4.55132											7.96842		9.81912	9.00841	15.5523	4.2934			16.9618	13.8635	8.48519	4.05308	2.79901	2.84439
RGTDHLLSGK	Q9I685	>sp|Q9I685|SAHH_PSEAE Adenosylhomocysteinase OS=Pseudomonas aeruginosa (strain ATCC 15692 / DSM 22644 / CIP 104116 / JCM 14847 / LMG 12228 / 1C / PRS 101 / PAO1) OX=208964 GN=ahcY PE=1 SV=1	ahcY	Adenosylhomocysteinase	42.6965		202.17								30.5413					32.887	106.754	39.3609	16.2226	55.8286	114.452	53.1191			110.78	115.528	36.7615	10.6727	36.833
QEGMIVK	Q9I685	>sp|Q9I685|SAHH_PSEAE Adenosylhomocysteinase OS=Pseudomonas aeruginosa (strain ATCC 15692 / DSM 22644 / CIP 104116 / JCM 14847 / LMG 12228 / 1C / PRS 101 / PAO1) OX=208964 GN=ahcY PE=1 SV=1	ahcY	Adenosylhomocysteinase	126.824	92.8494	326.222		71.7226	86.0344	13.5309	66.887	38.5454	48.9357	96.214	40.6399				38.7686	193.846	43.5523	136.497	183.549	246.221	115.477			263.223	200.68	84.9577	120.717	59.6758	86.6764	16.1556	28.1828	54.737
YPQMLER	Q9I685	>sp|Q9I685|SAHH_PSEAE Adenosylhomocysteinase OS=Pseudomonas aeruginosa (strain ATCC 15692 / DSM 22644 / CIP 104116 / JCM 14847 / LMG 12228 / 1C / PRS 101 / PAO1) OX=208964 GN=ahcY PE=1 SV=1	ahcY	Adenosylhomocysteinase	1962.08	505.361	1552.8	147.131	366.39	344.862			240.198	272.421	195.176	120.951					5403.12	188.353	2887.41	3158.05	7681.56	994.285			1800.23	3603.62	419.285	1232.04	403.317	336.082	236.04	291.475	242.095
AVVC[Carbamidomethyl (C)]NIGHFDNEIDTAFMR	Q9I685	>sp|Q9I685|SAHH_PSEAE Adenosylhomocysteinase OS=Pseudomonas aeruginosa (strain ATCC 15692 / DSM 22644 / CIP 104116 / JCM 14847 / LMG 12228 / 1C / PRS 101 / PAO1) OX=208964 GN=ahcY PE=1 SV=1	ahcY	Adenosylhomocysteinase	37.6381		188.528	15.9485													147.031		100.834	27.1405	272.94	64.5134			118.19	72.1054			34.748
LDEEVALEMVK	Q9I685	>sp|Q9I685|SAHH_PSEAE Adenosylhomocysteinase OS=Pseudomonas aeruginosa (strain ATCC 15692 / DSM 22644 / CIP 104116 / JCM 14847 / LMG 12228 / 1C / PRS 101 / PAO1) OX=208964 GN=ahcY PE=1 SV=1	ahcY	Adenosylhomocysteinase	33.0213		23.5658														243.394		48.3305	62.2948	438.412	23.1634			27.696	72.9527		39.7168
ITNLQPPPQTWNQDK	Q9I686	>tr|Q9I686|Q9I686_PSEAE Uncharacterized protein OS=Pseudomonas aeruginosa (strain ATCC 15692 / DSM 22644 / CIP 104116 / JCM 14847 / LMG 12228 / 1C / PRS 101 / PAO1) OX=208964 GN=PA0431 PE=1 SV=1	PA0431	Uncharacterized protein	9.56778	12.0986	39.8195																9.00712		12.8832				10.1586	13.5305		19.5657	4.05967
IANYHQESQLILAR	Q9I686	>tr|Q9I686|Q9I686_PSEAE Uncharacterized protein OS=Pseudomonas aeruginosa (strain ATCC 15692 / DSM 22644 / CIP 104116 / JCM 14847 / LMG 12228 / 1C / PRS 101 / PAO1) OX=208964 GN=PA0431 PE=1 SV=1	PA0431	Uncharacterized protein	7.64627		51.473																						6.68498	7.43727		6.44968	10.0182
TLSTVLQLDGEVK	Q9I687	>tr|Q9I687|Q9I687_PSEAE Methylenetetrahydrofolate reductase OS=Pseudomonas aeruginosa (strain ATCC 15692 / DSM 22644 / CIP 104116 / JCM 14847 / LMG 12228 / 1C / PRS 101 / PAO1) OX=208964 GN=metF PE=3 SV=1	metF	Methylenetetrahydrofolate reductase	268.008	208.831	1086.99	113.199	113.171	220.599	40.227	64.1275	120.412	105.737	163.437	74.0053	54.3486	83.2923	63.1438	120.442	608.586	104.513	507.659	430.06	605.482	281.523	37.0167	85.2617	499.99	426.707	175.702	353.219	174.136	183.31	81.8512	110.728	94.8844
FSDAC[Carbamidomethyl (C)]GAELPR	Q9I687	>tr|Q9I687|Q9I687_PSEAE Methylenetetrahydrofolate reductase OS=Pseudomonas aeruginosa (strain ATCC 15692 / DSM 22644 / CIP 104116 / JCM 14847 / LMG 12228 / 1C / PRS 101 / PAO1) OX=208964 GN=metF PE=3 SV=1	metF	Methylenetetrahydrofolate reductase	388.9	328.014	1124.66	145.458	155.391	216.19	27.4085	100.784	152.369	113.156	152.317	90.254	72.4884	86.9717	96.4384	130.027	530.92	118.792	539.596	562.015	686.564	390.851		55.6417	702.966	581.199	221.85	385.424	297.485	255.912	87.3759	143.331	178.599
SFEDDLANFVR	Q9I687	>tr|Q9I687|Q9I687_PSEAE Methylenetetrahydrofolate reductase OS=Pseudomonas aeruginosa (strain ATCC 15692 / DSM 22644 / CIP 104116 / JCM 14847 / LMG 12228 / 1C / PRS 101 / PAO1) OX=208964 GN=metF PE=3 SV=1	metF	Methylenetetrahydrofolate reductase	253.501	200.094	924.813	90.3188	100.87	137.422	24.6141	65.5118	87.1284	52.4794	87.9449	46.2047	30.557	32.5573	33.0991	86.4489	625.249	77.8761	437.951	383.096	483.733	191.116		39.3937	424.206	431.373	106.717	307.67	137.938	145.915	53.9693	95.407	84.958
YANELVDFIR	Q9I687	>tr|Q9I687|Q9I687_PSEAE Methylenetetrahydrofolate reductase OS=Pseudomonas aeruginosa (strain ATCC 15692 / DSM 22644 / CIP 104116 / JCM 14847 / LMG 12228 / 1C / PRS 101 / PAO1) OX=208964 GN=metF PE=3 SV=1	metF	Methylenetetrahydrofolate reductase	175.537	173.794	937.573	53.7112	80.628	109.593	16.3432	29.8102	72.1201	56.2805	73.2184	36.5907	23.3061	16.2099	22.1517	53.3976	434.589	55.3848	287.468	262.395	400.948	210.191		14.3195	360.257	354.55	107.224	285.567	128.958	107.185	35.7827	65.7924	78.697
FSFEFFPAK	Q9I687	>tr|Q9I687|Q9I687_PSEAE Methylenetetrahydrofolate reductase OS=Pseudomonas aeruginosa (strain ATCC 15692 / DSM 22644 / CIP 104116 / JCM 14847 / LMG 12228 / 1C / PRS 101 / PAO1) OX=208964 GN=metF PE=3 SV=1	metF	Methylenetetrahydrofolate reductase	55.4623	47.949	308.642	29.6704	24.1891	38.6787	5.41752	15.0894	25.8982	18.0682	22.9909	11.232		9.96949	18.5236	15.2573	68.2077	13.8683	101.134	78.1017	51.6517	83.6354			68.4869	86.8228	25.5199	92.8436	48.9896	18.6464	18.6678	32.4877	25.553
VPTAPHLSC[Carbamidomethyl (C)]VGDSK	Q9I687	>tr|Q9I687|Q9I687_PSEAE Methylenetetrahydrofolate reductase OS=Pseudomonas aeruginosa (strain ATCC 15692 / DSM 22644 / CIP 104116 / JCM 14847 / LMG 12228 / 1C / PRS 101 / PAO1) OX=208964 GN=metF PE=3 SV=1	metF	Methylenetetrahydrofolate reductase	314.852	247.078	837.235	113.152	135.582	175.818	45.165	79.7772	124.058	118.19	123.595	83.7601	45.2004	56.2442	53.9064	151.059	713.517	105.447	482.074	491.957	919.454	323.197		77.7694	540.036	528.151	167.049	326.56	230.556	179.726	70.8439	154.124	83.7937
QLEAYGDDSR	Q9I687	>tr|Q9I687|Q9I687_PSEAE Methylenetetrahydrofolate reductase OS=Pseudomonas aeruginosa (strain ATCC 15692 / DSM 22644 / CIP 104116 / JCM 14847 / LMG 12228 / 1C / PRS 101 / PAO1) OX=208964 GN=metF PE=3 SV=1	metF	Methylenetetrahydrofolate reductase	242.756	108.165	595.817	50.4077	120.859	141.763			66.1344	52.1559	55.1068	36.5319				83.569	432.126	77.059	231.425	364.062	665.757	260.224			380.971	388.582	130.296	215.108	192.839	155.952	43.7502	96.9798	65.0364
KQLEAYGDDSR	Q9I687	>tr|Q9I687|Q9I687_PSEAE Methylenetetrahydrofolate reductase OS=Pseudomonas aeruginosa (strain ATCC 15692 / DSM 22644 / CIP 104116 / JCM 14847 / LMG 12228 / 1C / PRS 101 / PAO1) OX=208964 GN=metF PE=3 SV=1	metF	Methylenetetrahydrofolate reductase	110.566	75.3548	178.191		60.1159	92.24		38.8414		48.9444	2.32941					49.9634	148.89	67.254	161.788	180.22	299.641	210.558			196.1	103.797	57.118	112.932	80.2201	76.0389	29.6744	72.5106
GDLPSGMGMASGELR	Q9I687	>tr|Q9I687|Q9I687_PSEAE Methylenetetrahydrofolate reductase OS=Pseudomonas aeruginosa (strain ATCC 15692 / DSM 22644 / CIP 104116 / JCM 14847 / LMG 12228 / 1C / PRS 101 / PAO1) OX=208964 GN=metF PE=3 SV=1	metF	Methylenetetrahydrofolate reductase	573.347	408.998	1995.45	142.453	231.652	316.197	44.6498	63.1518	137.043	102.157	203.935	94.1719	50.1401	31.0022	62.2902	170.41	1301.38	179.263	847.998	947.298	1351.15	522.787	25.0689	57.9706	1055.37	933.422	290.351	642.336	359.762	325.507	102.379	166.583	114.115
SIQAFGEQVISEMC[Carbamidomethyl (C)]ER	Q9I687	>tr|Q9I687|Q9I687_PSEAE Methylenetetrahydrofolate reductase OS=Pseudomonas aeruginosa (strain ATCC 15692 / DSM 22644 / CIP 104116 / JCM 14847 / LMG 12228 / 1C / PRS 101 / PAO1) OX=208964 GN=metF PE=3 SV=1	metF	Methylenetetrahydrofolate reductase	23.1866	20.9997	63.4584	42.9174		38.9031			66.1014		62.6139	39.9003				39.1663	44.9993		30.4699		4.56022	33.6559			14.3214	27.9852	23.77	31.1269	29.6794				34.435
TETGDHFHIEVAAYPEVHPQAR	Q9I687	>tr|Q9I687|Q9I687_PSEAE Methylenetetrahydrofolate reductase OS=Pseudomonas aeruginosa (strain ATCC 15692 / DSM 22644 / CIP 104116 / JCM 14847 / LMG 12228 / 1C / PRS 101 / PAO1) OX=208964 GN=metF PE=3 SV=1	metF	Methylenetetrahydrofolate reductase	46.4196		749.811														499.049		102.595			31.3595			97.2042	47.7354		138.867	62.2476
IQPGSLLC[Carbamidomethyl (C)]NAIGAR	Q9I688	>tr|Q9I688|Q9I688_PSEAE Uncharacterized protein OS=Pseudomonas aeruginosa (strain ATCC 15692 / DSM 22644 / CIP 104116 / JCM 14847 / LMG 12228 / 1C / PRS 101 / PAO1) OX=208964 GN=PA0429 PE=4 SV=1	PA0429	Uncharacterized protein	151.515	87.6478	545.96			56.9464											180.272		241.237	157.563	224.722	90.7191			313.206	203.748	76.813	157.374	71.3388	120.486		17.7855	43.3704
DLSPYLFER	Q9I688	>tr|Q9I688|Q9I688_PSEAE Uncharacterized protein OS=Pseudomonas aeruginosa (strain ATCC 15692 / DSM 22644 / CIP 104116 / JCM 14847 / LMG 12228 / 1C / PRS 101 / PAO1) OX=208964 GN=PA0429 PE=4 SV=1	PA0429	Uncharacterized protein	78.9627	44.7522	269.961			36.5783					30.4432						170.5	20.9465	154.941	105.943	201.419	53.2575			139.258	108.177	31.1167	86.9044	45.53	43.9158		23.2666	34.4114
DGAAHGLTVR	Q9I688	>tr|Q9I688|Q9I688_PSEAE Uncharacterized protein OS=Pseudomonas aeruginosa (strain ATCC 15692 / DSM 22644 / CIP 104116 / JCM 14847 / LMG 12228 / 1C / PRS 101 / PAO1) OX=208964 GN=PA0429 PE=4 SV=1	PA0429	Uncharacterized protein	42.0125	49.3493	146.681			24.5656											74.7846	26.854	50.0918	66.3528	83.469	46.3401			60.7696	77.2552	22.1671	45.8002	26.8028	28.3121		7.00962
VYTDDPSPYAGLPVQVR	Q9I688	>tr|Q9I688|Q9I688_PSEAE Uncharacterized protein OS=Pseudomonas aeruginosa (strain ATCC 15692 / DSM 22644 / CIP 104116 / JCM 14847 / LMG 12228 / 1C / PRS 101 / PAO1) OX=208964 GN=PA0429 PE=4 SV=1	PA0429	Uncharacterized protein	37.4789	27.6208	93.1116			3.93176					4.36634						40.392	4.87079	63.1654	34.0309	71.5791	14.3949			84.6396	40.2857	4.86466	41.674	22.1846			15.324	7.18663
IEVTPPNTTVER	Q9I689	>tr|Q9I689|Q9I689_PSEAE ATP-dependent RNA helicase RhlE OS=Pseudomonas aeruginosa (strain ATCC 15692 / DSM 22644 / CIP 104116 / JCM 14847 / LMG 12228 / 1C / PRS 101 / PAO1) OX=208964 GN=rhlE PE=3 SV=1	rhlE	ATP-dependent RNA helicase RhlE	942.362	560.433	2609.76	168.203	308.016	306.66	40.9625	93.2545	184.743	165.788	157.146	125.4	52.8354	49.5417	46.0977	194.725	1984.89	218.577	1347.69	1494.97	2553.93	630.914		49.0954	1241.83	1085.09	327.198	699.584	449.911	534.981	76.8247	216.967	150.557
DIVDLANK	Q9I689	>tr|Q9I689|Q9I689_PSEAE ATP-dependent RNA helicase RhlE OS=Pseudomonas aeruginosa (strain ATCC 15692 / DSM 22644 / CIP 104116 / JCM 14847 / LMG 12228 / 1C / PRS 101 / PAO1) OX=208964 GN=rhlE PE=3 SV=1	rhlE	ATP-dependent RNA helicase RhlE	337.618	106.425	681.856	68.6979	152.917	132.548	82.5765	41.1416	91.1389	86.2997	90.5741	54.336	26.4298	59.0014	68.1578	79.2733	684.73	96.993	350.764	510.303	913.544	270.253		24.0744	470.365	348.097	91.7477	225.041	170.383	182.49	76.6985	70.7138	67.6083
DAQASNPDSNVAAAQDGTEKPAGK	Q9I689	>tr|Q9I689|Q9I689_PSEAE ATP-dependent RNA helicase RhlE OS=Pseudomonas aeruginosa (strain ATCC 15692 / DSM 22644 / CIP 104116 / JCM 14847 / LMG 12228 / 1C / PRS 101 / PAO1) OX=208964 GN=rhlE PE=3 SV=1	rhlE	ATP-dependent RNA helicase RhlE	147.133	100.619	513.579	50.9979	55.2791	158.172	9.95724	20.1668	74.3509	29.8514	61.0713	52.9561	11.0385	11.2907	5.92713	32.1143	375.025	76.4489	273.283	178.099	506.771	154.167		10.329	302.083	144.602	26.0401	121.185	91.6559	36.6843	11.3246	36.2387	44.4467
LLDLAGQNK	Q9I689	>tr|Q9I689|Q9I689_PSEAE ATP-dependent RNA helicase RhlE OS=Pseudomonas aeruginosa (strain ATCC 15692 / DSM 22644 / CIP 104116 / JCM 14847 / LMG 12228 / 1C / PRS 101 / PAO1) OX=208964 GN=rhlE PE=3 SV=1	rhlE	ATP-dependent RNA helicase RhlE	544.943	512.197	1758.25	202.783	283.779	307.593	74.6046	102.1	196.849	183.289	223.992	126.795	81.9222	59.8828	64.3047	211.378	629.764	214.687	702.42	794.568	985.998	575.054		86.7703	950.493	683.789	302.906	483.549	444.012	486.996	106.591	263.2	173.83
TGGFALPVLER	Q9I689	>tr|Q9I689|Q9I689_PSEAE ATP-dependent RNA helicase RhlE OS=Pseudomonas aeruginosa (strain ATCC 15692 / DSM 22644 / CIP 104116 / JCM 14847 / LMG 12228 / 1C / PRS 101 / PAO1) OX=208964 GN=rhlE PE=3 SV=1	rhlE	ATP-dependent RNA helicase RhlE	507.039	401.301	1433.07	118.258	145.469	190.375	32.8413	20.0974	129.734	78.9124	152.92	60.3768	40.7746	34.4073	38.472	90.0012	504.774	100.83	645.561	558.224	725.159	361.358		25.004	590.123	469.182	158.52	373.13	309.711	345.476	66.568	142.452	109.354
DLMVAAQTGTGK	Q9I689	>tr|Q9I689|Q9I689_PSEAE ATP-dependent RNA helicase RhlE OS=Pseudomonas aeruginosa (strain ATCC 15692 / DSM 22644 / CIP 104116 / JCM 14847 / LMG 12228 / 1C / PRS 101 / PAO1) OX=208964 GN=rhlE PE=3 SV=1	rhlE	ATP-dependent RNA helicase RhlE	366.318	308.782	951.32	98.369	124.791	120.886	28.7045	47.346	82.3452	100.573	106.105	73.5538	32.8203	50.8465	42.0818	107.129	717.765	103.778	572.332	542.376	928.725	345.323		31.862	436.678	390.649	115.601	278.463	181.394	277.504	49.8848	109.735	87.3518
SFSSLGLSEALAR	Q9I689	>tr|Q9I689|Q9I689_PSEAE ATP-dependent RNA helicase RhlE OS=Pseudomonas aeruginosa (strain ATCC 15692 / DSM 22644 / CIP 104116 / JCM 14847 / LMG 12228 / 1C / PRS 101 / PAO1) OX=208964 GN=rhlE PE=3 SV=1	rhlE	ATP-dependent RNA helicase RhlE	127.11	183.359	752.6	71.0645	63.735	103.48	17.615	46.8113	70.4302	31.7446	59.5021	51.1633	35.7781	25.9035	40.8528	67.5639	78.6206	41.0163	199.706	136.205	65.31	158.133		20.2459	277.761	115.289	79.5625	132.301	134.496	124.859	39.2895	87.0579	73.535
AIPAVLQGR	Q9I689	>tr|Q9I689|Q9I689_PSEAE ATP-dependent RNA helicase RhlE OS=Pseudomonas aeruginosa (strain ATCC 15692 / DSM 22644 / CIP 104116 / JCM 14847 / LMG 12228 / 1C / PRS 101 / PAO1) OX=208964 GN=rhlE PE=3 SV=1	rhlE	ATP-dependent RNA helicase RhlE	364.382	386.269	1477.4	162.772	188.899	259.253	44.5002	98.4523	198.949	111.043	209.602			85.8315	44.9127	114.899	218.323	146.93	490.081	405.534	308.647	442.063		52.9168	603.296	327.205	204.521	359.004	402.86	310.16	71.5285	230.432	190.499
GVDVLVAC[Carbamidomethyl (C)]PGR	Q9I689	>tr|Q9I689|Q9I689_PSEAE ATP-dependent RNA helicase RhlE OS=Pseudomonas aeruginosa (strain ATCC 15692 / DSM 22644 / CIP 104116 / JCM 14847 / LMG 12228 / 1C / PRS 101 / PAO1) OX=208964 GN=rhlE PE=3 SV=1	rhlE	ATP-dependent RNA helicase RhlE	261.47	194.468	686.857	59.2009	84.7123	112.057	35.8814	33.2598	85.8761	79.8309	100.339	56.1223		33.5254	52.6515	77.9345	454.661	60.3925	409.576	391.803	741.063	219.894			345.831	272.355	73.4281	206.907	172.461	176.876	35.6335	96.1156	63.057
ILVATDIAAR	Q9I689	>tr|Q9I689|Q9I689_PSEAE ATP-dependent RNA helicase RhlE OS=Pseudomonas aeruginosa (strain ATCC 15692 / DSM 22644 / CIP 104116 / JCM 14847 / LMG 12228 / 1C / PRS 101 / PAO1) OX=208964 GN=rhlE PE=3 SV=1	rhlE	ATP-dependent RNA helicase RhlE	399.588	429.592	2028.82	134.73	250.31	300.133	35.8224	69.8075	184.743	140.162	215.35	137.885			64.901	157.632	393.697	48.3794	818.317	681.956	367.402	408.497		46.5405	946.067	451.621	297.538	509.721	329.257	421.522	82.6808	188.622	131.448
AVEAAGYSQPTPVQQR	Q9I689	>tr|Q9I689|Q9I689_PSEAE ATP-dependent RNA helicase RhlE OS=Pseudomonas aeruginosa (strain ATCC 15692 / DSM 22644 / CIP 104116 / JCM 14847 / LMG 12228 / 1C / PRS 101 / PAO1) OX=208964 GN=rhlE PE=3 SV=1	rhlE	ATP-dependent RNA helicase RhlE	14.1158	21.9272	77.9627	6.11044	5.50124	17.003		4.60797	5.28945	4.00862	6.62394	7.54671		2.56268		2.99861	23.8658	5.13317	29.4237	18.7325	43.5206	21.3192		2.7255	46.7936	20.9441	2.57213	19.1675	20.0684	3.51517		5.03169	6.64851
SGEAISLVAPDEEK	Q9I689	>tr|Q9I689|Q9I689_PSEAE ATP-dependent RNA helicase RhlE OS=Pseudomonas aeruginosa (strain ATCC 15692 / DSM 22644 / CIP 104116 / JCM 14847 / LMG 12228 / 1C / PRS 101 / PAO1) OX=208964 GN=rhlE PE=3 SV=1	rhlE	ATP-dependent RNA helicase RhlE	157.145	122.295	575.647	31.9879	58.2977	80.3295		19.483	50.9802	33.7994	63.0011	26.4336		14.5381		47.5358	370.962	62.7717	329.154	247.508	407.659	113.736		19.4068	279.486	182.043	54.8198	149.992	102.052	88.9682	14.4899	43.4294	39.4417
QNLLFSATFSK	Q9I689	>tr|Q9I689|Q9I689_PSEAE ATP-dependent RNA helicase RhlE OS=Pseudomonas aeruginosa (strain ATCC 15692 / DSM 22644 / CIP 104116 / JCM 14847 / LMG 12228 / 1C / PRS 101 / PAO1) OX=208964 GN=rhlE PE=3 SV=1	rhlE	ATP-dependent RNA helicase RhlE	52.7763	61.7951	332.668	29.4462	46.2	54.1444		29.9238	54.374	15.8218	52.1058	28.3115			36.4074	40.3897	43.8502	33.825	89.85	58.141	45.0183	70.9599		18.8642	119.083	48.1024	40.2931	75.4358	86.4477	38.943	23.8966	35.7949	22.4906
ADYVSPYQGQENK	Q9I689	>tr|Q9I689|Q9I689_PSEAE ATP-dependent RNA helicase RhlE OS=Pseudomonas aeruginosa (strain ATCC 15692 / DSM 22644 / CIP 104116 / JCM 14847 / LMG 12228 / 1C / PRS 101 / PAO1) OX=208964 GN=rhlE PE=3 SV=1	rhlE	ATP-dependent RNA helicase RhlE	18.8051	11.8066	87.5816		8.2994	20.0667	4.16077			7.34841	18.6701	8.92602	4.39251				54.5872	18.7495	38.5526	40.6818	53.3991	27.5111			26.3453	32.9564	16.8524	17.5282	13.2343	21.3753	6.93962	5.5631	15.0231
ELAAQVHDSFK	Q9I689	>tr|Q9I689|Q9I689_PSEAE ATP-dependent RNA helicase RhlE OS=Pseudomonas aeruginosa (strain ATCC 15692 / DSM 22644 / CIP 104116 / JCM 14847 / LMG 12228 / 1C / PRS 101 / PAO1) OX=208964 GN=rhlE PE=3 SV=1	rhlE	ATP-dependent RNA helicase RhlE	171.887	155.701	394.658		154.921	128.946	64.4813	69.1019	90.46	83.5234	133.186		68.3765		63.3272		233.887	105.745	210.577	223.502	287.186	151.771			187.083	159.698	98.1188	159.426	129.755	128.038	50.8248	115.632	40.3892
RGGQQKPQGGTGQQGR	Q9I689	>tr|Q9I689|Q9I689_PSEAE ATP-dependent RNA helicase RhlE OS=Pseudomonas aeruginosa (strain ATCC 15692 / DSM 22644 / CIP 104116 / JCM 14847 / LMG 12228 / 1C / PRS 101 / PAO1) OX=208964 GN=rhlE PE=3 SV=1	rhlE	ATP-dependent RNA helicase RhlE	8.43071	5.75563	125.403		10.0464	15.0046			6.602	5.43195	8.58524						18.0874	16.0928	13.1902	12.4942	68.6895	19.2619			25.3647	12.9202	9.15652	22.7987	11.3184	7.19837
GLDIDQLPHVVNYELPNVEEDYVHR	Q9I689	>tr|Q9I689|Q9I689_PSEAE ATP-dependent RNA helicase RhlE OS=Pseudomonas aeruginosa (strain ATCC 15692 / DSM 22644 / CIP 104116 / JCM 14847 / LMG 12228 / 1C / PRS 101 / PAO1) OX=208964 GN=rhlE PE=3 SV=1	rhlE	ATP-dependent RNA helicase RhlE	69.3294	75.0033	196.614			52.3909		72.572	63.5395			19.5813			62.8294		222.018	27.9633	129.418	102.059	87.2916	83.334			15.7724	121.836		154.606	56.3005			44.7829	61.7777
LPAPQKR	Q9I689	>tr|Q9I689|Q9I689_PSEAE ATP-dependent RNA helicase RhlE OS=Pseudomonas aeruginosa (strain ATCC 15692 / DSM 22644 / CIP 104116 / JCM 14847 / LMG 12228 / 1C / PRS 101 / PAO1) OX=208964 GN=rhlE PE=3 SV=1	rhlE	ATP-dependent RNA helicase RhlE	31.0896	17.095	197.027		27.7976	36.6448			25.7486	26.6722	19.8391	11.583				8.29604	80.3308		34.1013	81.9291	190.32	14.9119			65.6858	57.9678	15.6675	19.2716		39.1054	10.7135
EAGQAQQPR	Q9I689	>tr|Q9I689|Q9I689_PSEAE ATP-dependent RNA helicase RhlE OS=Pseudomonas aeruginosa (strain ATCC 15692 / DSM 22644 / CIP 104116 / JCM 14847 / LMG 12228 / 1C / PRS 101 / PAO1) OX=208964 GN=rhlE PE=3 SV=1	rhlE	ATP-dependent RNA helicase RhlE	23.3414	37.861	83.3222	20.4153	44.0485	65.0724			73.9083	69.8152	78.694						31.3655	34.7871	18.0246	66.6293	88.7009	13.8193			31.1481	57.1736		25.0201	24.7981	54.0588
LAEYLTK	Q9I689	>tr|Q9I689|Q9I689_PSEAE ATP-dependent RNA helicase RhlE OS=Pseudomonas aeruginosa (strain ATCC 15692 / DSM 22644 / CIP 104116 / JCM 14847 / LMG 12228 / 1C / PRS 101 / PAO1) OX=208964 GN=rhlE PE=3 SV=1	rhlE	ATP-dependent RNA helicase RhlE	267.853	169.321	1071.62	72.5881	161.862	162.954	28.0836	37.96	95.0716	73.4248	86.6754	46.5085	39.5155	45.3591	39.9562	92.621	213.831	159.912	446.106	455.631	409.374	287.031			540.946	334.227	175.46	251.522	197.016	251.322	57.8136	121.405	86.7176
IPDGDAQGFDPEAVLPEVAQPEPR	Q9I689	>tr|Q9I689|Q9I689_PSEAE ATP-dependent RNA helicase RhlE OS=Pseudomonas aeruginosa (strain ATCC 15692 / DSM 22644 / CIP 104116 / JCM 14847 / LMG 12228 / 1C / PRS 101 / PAO1) OX=208964 GN=rhlE PE=3 SV=1	rhlE	ATP-dependent RNA helicase RhlE	70.6816	30.9774	87.8734		33.8788				21.0643		43.5543						72.9532		70.4937	46.0116	60.0808	68.546			58.1851	34.5821		79.7755	63.2649	40.0924		62.6631
MSDAPLREPSEYGTGK	Q9I689	>tr|Q9I689|Q9I689_PSEAE ATP-dependent RNA helicase RhlE OS=Pseudomonas aeruginosa (strain ATCC 15692 / DSM 22644 / CIP 104116 / JCM 14847 / LMG 12228 / 1C / PRS 101 / PAO1) OX=208964 GN=rhlE PE=3 SV=1	rhlE	ATP-dependent RNA helicase RhlE	83.5269	118.806	958.217	37.5548	60.0422	97.3427	18.5214	25.4772	71.6428	27.4788	68.3704	38.6714	15.0665	19.2156	19.8832	48.7793	353.851	76.3641	216.726	107.578	168.964	112.419		8.78284	247.029	98.3794	72.8807	150.397	109.133	73.0652	18.1508	50.9343	31.8511
MLDMGFIHDVK	Q9I689	>tr|Q9I689|Q9I689_PSEAE ATP-dependent RNA helicase RhlE OS=Pseudomonas aeruginosa (strain ATCC 15692 / DSM 22644 / CIP 104116 / JCM 14847 / LMG 12228 / 1C / PRS 101 / PAO1) OX=208964 GN=rhlE PE=3 SV=1	rhlE	ATP-dependent RNA helicase RhlE	39.6497	38.5748	205.113	10.7864		18.8259			11.7357		19.1239		3.80228			3.43372	66.9339	6.23152	66.4179	16.8007	20.865	33.7057			65.0463	23.6713	14.7087	36.1258	15.7478			6.15512	6.2192
VDLSHVEILVLDEADR	Q9I689	>tr|Q9I689|Q9I689_PSEAE ATP-dependent RNA helicase RhlE OS=Pseudomonas aeruginosa (strain ATCC 15692 / DSM 22644 / CIP 104116 / JCM 14847 / LMG 12228 / 1C / PRS 101 / PAO1) OX=208964 GN=rhlE PE=3 SV=1	rhlE	ATP-dependent RNA helicase RhlE	15.5971	7.45478	124.263						8.20908								94.3545		53.1644	18.5482	60.2923	29.2366			4.99454	16.0149		35.1257	12.9318
QPVVINKR	Q9I689	>tr|Q9I689|Q9I689_PSEAE ATP-dependent RNA helicase RhlE OS=Pseudomonas aeruginosa (strain ATCC 15692 / DSM 22644 / CIP 104116 / JCM 14847 / LMG 12228 / 1C / PRS 101 / PAO1) OX=208964 GN=rhlE PE=3 SV=1	rhlE	ATP-dependent RNA helicase RhlE	19.0986	9.75657	31.9672		10.9524											10.6489	15.3924		9.7143	9.75908	17.0787	9.06636				9.40458		13.2455		13.6163		11.8257
LLHNPER	Q9I689	>tr|Q9I689|Q9I689_PSEAE ATP-dependent RNA helicase RhlE OS=Pseudomonas aeruginosa (strain ATCC 15692 / DSM 22644 / CIP 104116 / JCM 14847 / LMG 12228 / 1C / PRS 101 / PAO1) OX=208964 GN=rhlE PE=3 SV=1	rhlE	ATP-dependent RNA helicase RhlE	194.485	98.7299	589.958	76.807	128.981	122.19			67.7931		105.185	36.563					338.649	94.9348	205.674	291.711	417.143	163.416			229.681	244.041	138.391	180.229	139.112	148.832		57.2963	55.4193
FNDFDGSFTFDEK	Q9I690	>sp|Q9I690|Y423_PSEAE UPF0312 protein PA0423 OS=Pseudomonas aeruginosa (strain ATCC 15692 / DSM 22644 / CIP 104116 / JCM 14847 / LMG 12228 / 1C / PRS 101 / PAO1) OX=208964 GN=PA0423 PE=1 SV=1	PA0423	UPF0312 protein PA0423	1100.69	784.524	5301.57	307.716	519.867	868.734	85.6344	160.619	391.941	283.645	382.912	188.104	129.295	165.142	200.673	440.231	3332.44	263.44	1733.5	1350.76	2648.04	1151.86	28.2899	92.9056	2171.05	1577.21	667.313	1618.59	894.606	690.408	197.394	369.863	343.506		12.6395
AGFEGSATLK	Q9I690	>sp|Q9I690|Y423_PSEAE UPF0312 protein PA0423 OS=Pseudomonas aeruginosa (strain ATCC 15692 / DSM 22644 / CIP 104116 / JCM 14847 / LMG 12228 / 1C / PRS 101 / PAO1) OX=208964 GN=PA0423 PE=1 SV=1	PA0423	UPF0312 protein PA0423	3221.86	2443.42	15105.6	887.235	2176.29	3018.67	367.184	633.607	1237.41	1414.81	1199.34	882.89	513.022	741.98	703.32	1359.03	6203.29	1162.04	4701.84	4562.36	6529.24	3800.46	250.162	270.548	7236.61	4275.22	2672.24	4947.21	3270.87	3107.53	867.43	1585.98	1172.09
SGDFLNVSK	Q9I690	>sp|Q9I690|Y423_PSEAE UPF0312 protein PA0423 OS=Pseudomonas aeruginosa (strain ATCC 15692 / DSM 22644 / CIP 104116 / JCM 14847 / LMG 12228 / 1C / PRS 101 / PAO1) OX=208964 GN=PA0423 PE=1 SV=1	PA0423	UPF0312 protein PA0423	2885.43	2556.92	15872.9	1048.73	2329.03	3343.89	373.365	603.605	1281.52	1538.58	1233.41	757.731	558.483	622.623	664.833	1364.37	4256.91	1246.4	4476.65	4517.57	5095.45	3612.4	164.142	270.792	8113.79	4690.48	2937.99	4649.08	3453.26	3447.39	908.581	1531.27	1131.3
NPTATFESTEVK	Q9I690	>sp|Q9I690|Y423_PSEAE UPF0312 protein PA0423 OS=Pseudomonas aeruginosa (strain ATCC 15692 / DSM 22644 / CIP 104116 / JCM 14847 / LMG 12228 / 1C / PRS 101 / PAO1) OX=208964 GN=PA0423 PE=1 SV=1	PA0423	UPF0312 protein PA0423	2880.3	2096.46	12300.3	803.287	1634.39	2330.46	224.225	420.308	963.824	1049.74	903.962	559.264	345.613	390.994	417.68	920.422	7699.45	827.055	4313.01	3959.42	7795.14	2995	116.378	162.871	5899.27	4379.35	1902.67	3810.84	2406.61	2262.2	555.505	1121.48	991.544
LIGQGDDPWGGYR	Q9I690	>sp|Q9I690|Y423_PSEAE UPF0312 protein PA0423 OS=Pseudomonas aeruginosa (strain ATCC 15692 / DSM 22644 / CIP 104116 / JCM 14847 / LMG 12228 / 1C / PRS 101 / PAO1) OX=208964 GN=PA0423 PE=1 SV=1	PA0423	UPF0312 protein PA0423	1521.42	1353.57	9502.71	479.703	882.596	1621.07	128.888	303.412	637.866	604.735	681.287	392.724	251.898	280.876	287.728	662.311	2928.81	537.089	2569.38	1915.4	2287.44	1696.67	59.6483	104.595	4153.27	2135.93	1277.96	2547.65	1794.11	1282.87	297.588	709.59	706.719
VTINTNSVDTNHAER	Q9I690	>sp|Q9I690|Y423_PSEAE UPF0312 protein PA0423 OS=Pseudomonas aeruginosa (strain ATCC 15692 / DSM 22644 / CIP 104116 / JCM 14847 / LMG 12228 / 1C / PRS 101 / PAO1) OX=208964 GN=PA0423 PE=1 SV=1	PA0423	UPF0312 protein PA0423	1305.82	1001.37	6069.59	386.282	739.184	1218.19	110.203	221.741	499.38	465.5	478.204	298.413	213.574	208.78	203.722	459.241	2557.19	415.811	1963.85	1654.45	2526.56	1417.13	53.7922	105.724	3213.98	1954.68	916.424	1711.45	1274.98	1089.6	239.33	525.59	479.666
VTINTNSVDTNHAERDK	Q9I690	>sp|Q9I690|Y423_PSEAE UPF0312 protein PA0423 OS=Pseudomonas aeruginosa (strain ATCC 15692 / DSM 22644 / CIP 104116 / JCM 14847 / LMG 12228 / 1C / PRS 101 / PAO1) OX=208964 GN=PA0423 PE=1 SV=1	PA0423	UPF0312 protein PA0423	932.637	582.47	5133.14	294.35	534.219	676.487	81.0153	140.929	295.786	267.52	302.614	176.243	149.686	160.019	204.054	345.651	1796.73	270.597	1367.54	1116	1588.71	1025.5	31.5601	49.128	1445.93	1258.86	790.531	1430.08	1087.2	608.903	181.147	388.841	282.322
ANGDSADITGNLTLNGVTKPVTIK	Q9I690	>sp|Q9I690|Y423_PSEAE UPF0312 protein PA0423 OS=Pseudomonas aeruginosa (strain ATCC 15692 / DSM 22644 / CIP 104116 / JCM 14847 / LMG 12228 / 1C / PRS 101 / PAO1) OX=208964 GN=PA0423 PE=1 SV=1	PA0423	UPF0312 protein PA0423	64.7647	65.3172	517.319	31.8698	22.2229	59.5392	8.12493	13.2159	22.1824	3.07433	23.2265	18.1274	9.40242	9.84419	13.8125	16.8973	313.952	21.8488	134.626	81.422	135.415	57.1311		8.63481	197.12	136.873	58.2554	130.203	74.352	44.947	15.2181	28.7315	32.5502
EGQHAFIEFR	Q9I690	>sp|Q9I690|Y423_PSEAE UPF0312 protein PA0423 OS=Pseudomonas aeruginosa (strain ATCC 15692 / DSM 22644 / CIP 104116 / JCM 14847 / LMG 12228 / 1C / PRS 101 / PAO1) OX=208964 GN=PA0423 PE=1 SV=1	PA0423	UPF0312 protein PA0423	1316.51	764.06	7737.79	396.148	565.153	987.782	70.8274	205.314	565.928	380.108	473.515	201.56	246.404	233.95	258.115	448.451	4763.58	377.491	1861.86	1269.52	2947.35	1446.12	50.4286	96.6651	1991.99	1662.94	644.267	2408.58	1194.45	434.701	253.48	549.416	430.01
LKDFGIK	Q9I690	>sp|Q9I690|Y423_PSEAE UPF0312 protein PA0423 OS=Pseudomonas aeruginosa (strain ATCC 15692 / DSM 22644 / CIP 104116 / JCM 14847 / LMG 12228 / 1C / PRS 101 / PAO1) OX=208964 GN=PA0423 PE=1 SV=1	PA0423	UPF0312 protein PA0423	1159.49	1592.2	12721.9	526.381	1502.11	1546.13	228.199	382.407	608.644	987.834	756.605	339.507	311.113	326.382	582.902	919.018	1416.82	694.79	2243.22	2173.29	1175.34	1825.44	153.705	165.151	3345.92	2230.57	2015.01	2549.51	1644.98	2080.81	601.464	821.937	667.481
FNDFDGSFTFDEKNPSADKVK	Q9I690	>sp|Q9I690|Y423_PSEAE UPF0312 protein PA0423 OS=Pseudomonas aeruginosa (strain ATCC 15692 / DSM 22644 / CIP 104116 / JCM 14847 / LMG 12228 / 1C / PRS 101 / PAO1) OX=208964 GN=PA0423 PE=1 SV=1	PA0423	UPF0312 protein PA0423	29.565	12.7989	436.282	14.2013		28.5709			11.9014		15.9257	9.66348	2.00946				106.703		50.869		74.071	35.7425			52.8711	48.8819		106.181	42.5159			25.1022	20.3923
VKVTINTNSVDTNHAER	Q9I690	>sp|Q9I690|Y423_PSEAE UPF0312 protein PA0423 OS=Pseudomonas aeruginosa (strain ATCC 15692 / DSM 22644 / CIP 104116 / JCM 14847 / LMG 12228 / 1C / PRS 101 / PAO1) OX=208964 GN=PA0423 PE=1 SV=1	PA0423	UPF0312 protein PA0423	2.49939		25.9867		4.42012	7.08454											5.18459		7.61876	4.73675	4.88153				18.6387	7.9021	7.54279	13.1403		9.93025
IDKEGQHAFIEFR	Q9I690	>sp|Q9I690|Y423_PSEAE UPF0312 protein PA0423 OS=Pseudomonas aeruginosa (strain ATCC 15692 / DSM 22644 / CIP 104116 / JCM 14847 / LMG 12228 / 1C / PRS 101 / PAO1) OX=208964 GN=PA0423 PE=1 SV=1	PA0423	UPF0312 protein PA0423	334.004	232.267	4346.58	79.2336		295.169		42.2041	159.689		131.907	82.5845	57.3603	21.5786		34.2426	2165.83	68.0845	751.198		968.744	485.593			714.063	645.223		1089.5	367.421			111.455	123.69
SGLATSEWVGNQK	Q9I692	>tr|Q9I692|Q9I692_PSEAE Amino_oxidase domain-containing protein OS=Pseudomonas aeruginosa (strain ATCC 15692 / DSM 22644 / CIP 104116 / JCM 14847 / LMG 12228 / 1C / PRS 101 / PAO1) OX=208964 GN=PA0421 PE=4 SV=1	PA0421	Amino_oxidase domain-containing protein	75.9307	60.1087	299.995	17.0216	22.0993	34.5643			25.4352	26.1087	27.1247			15.0271		23.7815	134.981	16.9754	116.899	96.3021	168.994	66.5715			161.182	99.1775	39.8703	102.097	84.3279	50.5532		32.7421	38.8811
ADYVVLAVPLK	Q9I692	>tr|Q9I692|Q9I692_PSEAE Amino_oxidase domain-containing protein OS=Pseudomonas aeruginosa (strain ATCC 15692 / DSM 22644 / CIP 104116 / JCM 14847 / LMG 12228 / 1C / PRS 101 / PAO1) OX=208964 GN=PA0421 PE=4 SV=1	PA0421	Amino_oxidase domain-containing protein	91.7116	65.8876	437.291	20.7094	31.6227	58.9668			39.7228	32.3746	19.4726			14.5432		29.1607	183.885	20.3928	109.433	115.754	182.516	84.1999			198.282	156.979	59.405	120.333	70.6231	67.6718		36.1731	42.922
LPGGSQVLAEAFVK	Q9I692	>tr|Q9I692|Q9I692_PSEAE Amino_oxidase domain-containing protein OS=Pseudomonas aeruginosa (strain ATCC 15692 / DSM 22644 / CIP 104116 / JCM 14847 / LMG 12228 / 1C / PRS 101 / PAO1) OX=208964 GN=PA0421 PE=4 SV=1	PA0421	Amino_oxidase domain-containing protein	106.324	88.804	801.45	21.0662	43.846				48.1541	35.8307	11.5726					40.8035	485.644		316.06	223.83	460.207	99.0564			252.855	297.403	85.2719	250.982	25.0519	72.5305		37.0497	16.2393
LSLLYLAQQGR	Q9I692	>tr|Q9I692|Q9I692_PSEAE Amino_oxidase domain-containing protein OS=Pseudomonas aeruginosa (strain ATCC 15692 / DSM 22644 / CIP 104116 / JCM 14847 / LMG 12228 / 1C / PRS 101 / PAO1) OX=208964 GN=PA0421 PE=4 SV=1	PA0421	Amino_oxidase domain-containing protein	73.8223	101.07	1222.33	95.2794	67.4987	162.082			73.3489	60.3964	86.7586			71.8287		74.1672		70.469	132.557	34.7903		139.808			364.68	54.0303	149.732	125.672	201.954	139.244		69.8182	49.078
QMVDQVLIR	Q9I692	>tr|Q9I692|Q9I692_PSEAE Amino_oxidase domain-containing protein OS=Pseudomonas aeruginosa (strain ATCC 15692 / DSM 22644 / CIP 104116 / JCM 14847 / LMG 12228 / 1C / PRS 101 / PAO1) OX=208964 GN=PA0421 PE=4 SV=1	PA0421	Amino_oxidase domain-containing protein	97.6389	95.6094	542.366	34.1815	52.1477	79.5794			53.4507	29.2432	38.4704					34.3613	146.367	60.9331	157.505	91.2366	139.463	109.781			224.944	182.479	72.5417	164.805	128.6	91.8476		40.9453	34.8872
VQPTLNAYLDTFK	Q9I692	>tr|Q9I692|Q9I692_PSEAE Amino_oxidase domain-containing protein OS=Pseudomonas aeruginosa (strain ATCC 15692 / DSM 22644 / CIP 104116 / JCM 14847 / LMG 12228 / 1C / PRS 101 / PAO1) OX=208964 GN=PA0421 PE=4 SV=1	PA0421	Amino_oxidase domain-containing protein	55.7633	92.7922	457.365	23.4486	30.1323	39.9187			34.2694	27.2342	34.3112					30.6698	113.105	31.9944	148.79	100.435	144.405	85.3972			195.741	120.455	56.3047	105.195	115.545	77.6181		51.8795	38.4225
GGANVLINLSGDNAR	Q9I692	>tr|Q9I692|Q9I692_PSEAE Amino_oxidase domain-containing protein OS=Pseudomonas aeruginosa (strain ATCC 15692 / DSM 22644 / CIP 104116 / JCM 14847 / LMG 12228 / 1C / PRS 101 / PAO1) OX=208964 GN=PA0421 PE=4 SV=1	PA0421	Amino_oxidase domain-containing protein	45.932	83.3255	706.038	29.2581	61.9457				23.5951	34.606	50.2149					47.4201	352.105	30.3135	181.801	164.477	384.833	93.1979			265.917	274.153	67.6483	203.387	30.5891	135.611		47.3543	31.1618
DGWQVTVLEAR	Q9I692	>tr|Q9I692|Q9I692_PSEAE Amino_oxidase domain-containing protein OS=Pseudomonas aeruginosa (strain ATCC 15692 / DSM 22644 / CIP 104116 / JCM 14847 / LMG 12228 / 1C / PRS 101 / PAO1) OX=208964 GN=PA0421 PE=4 SV=1	PA0421	Amino_oxidase domain-containing protein	111.462	50.0483	326.364	26.93	29.0288	40.9795			25.84		28.1051					28.5235	287.668	8.151	122.176	79.3503	318.138	73.001			141.207	112.377	32.4152	103.377	65.3467	49.3802		25.2942	26.8625
IWEQPLSR	Q9I692	>tr|Q9I692|Q9I692_PSEAE Amino_oxidase domain-containing protein OS=Pseudomonas aeruginosa (strain ATCC 15692 / DSM 22644 / CIP 104116 / JCM 14847 / LMG 12228 / 1C / PRS 101 / PAO1) OX=208964 GN=PA0421 PE=4 SV=1	PA0421	Amino_oxidase domain-containing protein	156.695	170.796	663.246		93.2969	166.04			147.767					58.4138			139.969	136.757	160.359	141.045	54.7578	224.48			247.632	188.906	143.443	207.698	140.408	133.261			113.998
TPVIEGAPMVAK	Q9I692	>tr|Q9I692|Q9I692_PSEAE Amino_oxidase domain-containing protein OS=Pseudomonas aeruginosa (strain ATCC 15692 / DSM 22644 / CIP 104116 / JCM 14847 / LMG 12228 / 1C / PRS 101 / PAO1) OX=208964 GN=PA0421 PE=4 SV=1	PA0421	Amino_oxidase domain-containing protein	111.563	69.0089	434.61	51.0262	50.011	49.0607					62.1173						284.638	32.5333	127.009	132.085	239.316	108.542			136.672	141.302	108.684	152.19	105.495	99.7385			58.5017
VAAPTTGGEK	Q9I692	>tr|Q9I692|Q9I692_PSEAE Amino_oxidase domain-containing protein OS=Pseudomonas aeruginosa (strain ATCC 15692 / DSM 22644 / CIP 104116 / JCM 14847 / LMG 12228 / 1C / PRS 101 / PAO1) OX=208964 GN=PA0421 PE=4 SV=1	PA0421	Amino_oxidase domain-containing protein	167.117	69.5914	406.084		64.9421				37.6391							62.9534		61.6356	51.2732	49.2198		128.705			112.009	67.1407	96.9472	158.72	103.002	91.2439			36.5624
SRYDEPSR	Q9I692	>tr|Q9I692|Q9I692_PSEAE Amino_oxidase domain-containing protein OS=Pseudomonas aeruginosa (strain ATCC 15692 / DSM 22644 / CIP 104116 / JCM 14847 / LMG 12228 / 1C / PRS 101 / PAO1) OX=208964 GN=PA0421 PE=4 SV=1	PA0421	Amino_oxidase domain-containing protein	20.3057	16.8846	143.264			13.1712				21.7406	26.7812						20.2407	15.8207	31.3022	31.1935	28.6135	22.8162			44.3305	41.4044		26.9782	19.0238	17.9843
VSSIVQAK	Q9I692	>tr|Q9I692|Q9I692_PSEAE Amino_oxidase domain-containing protein OS=Pseudomonas aeruginosa (strain ATCC 15692 / DSM 22644 / CIP 104116 / JCM 14847 / LMG 12228 / 1C / PRS 101 / PAO1) OX=208964 GN=PA0421 PE=4 SV=1	PA0421	Amino_oxidase domain-containing protein	37.4994	22.2887	116.474		16.8335	13.6313			4.13613	41.6396	16.5866			26.0317		25.9285		35.6377	30.0993	91.0586	32.3771	44.4502			18.6076	40.1317	38.3789	83.6173	37.3451	70.4385		59.705
LKPVPAPDFVR	Q9I692	>tr|Q9I692|Q9I692_PSEAE Amino_oxidase domain-containing protein OS=Pseudomonas aeruginosa (strain ATCC 15692 / DSM 22644 / CIP 104116 / JCM 14847 / LMG 12228 / 1C / PRS 101 / PAO1) OX=208964 GN=PA0421 PE=4 SV=1	PA0421	Amino_oxidase domain-containing protein	57.2778	76.096	757.495	61.4162	32.4914	89.549			62.8622	35.2078	52.6625					35.7481	9.50142	40.7409	131.863	66.0643	18.7089	111.685			305.968	101.755	40.4294	109.796	90.2332	80.9894		53.7504	52.0457
GVDDRDLR	Q9I692	>tr|Q9I692|Q9I692_PSEAE Amino_oxidase domain-containing protein OS=Pseudomonas aeruginosa (strain ATCC 15692 / DSM 22644 / CIP 104116 / JCM 14847 / LMG 12228 / 1C / PRS 101 / PAO1) OX=208964 GN=PA0421 PE=4 SV=1	PA0421	Amino_oxidase domain-containing protein	47.7942		157.766		43.5463												71.952		38.7789	98.6542	79.8295	51.7757			84.5325	68.5132	37.7702	61.164	80.6063			22.7482
GAFAGYEIR	Q9I692	>tr|Q9I692|Q9I692_PSEAE Amino_oxidase domain-containing protein OS=Pseudomonas aeruginosa (strain ATCC 15692 / DSM 22644 / CIP 104116 / JCM 14847 / LMG 12228 / 1C / PRS 101 / PAO1) OX=208964 GN=PA0421 PE=4 SV=1	PA0421	Amino_oxidase domain-containing protein	2259.77		2446.77		2799.49						4902.57						555.421		3041.03	1838.08	305.743	2488.86			3861.31		3782.11	3182.64		3759.04
RPVWDDK	Q9I692	>tr|Q9I692|Q9I692_PSEAE Amino_oxidase domain-containing protein OS=Pseudomonas aeruginosa (strain ATCC 15692 / DSM 22644 / CIP 104116 / JCM 14847 / LMG 12228 / 1C / PRS 101 / PAO1) OX=208964 GN=PA0421 PE=4 SV=1	PA0421	Amino_oxidase domain-containing protein	157.994	70.6736	312.341						61.3043							64.0319	423.395	59.5738	139.777		327.108	94.748			108.371	189.516		141.539
VLQAFGDR	Q9I692	>tr|Q9I692|Q9I692_PSEAE Amino_oxidase domain-containing protein OS=Pseudomonas aeruginosa (strain ATCC 15692 / DSM 22644 / CIP 104116 / JCM 14847 / LMG 12228 / 1C / PRS 101 / PAO1) OX=208964 GN=PA0421 PE=4 SV=1	PA0421	Amino_oxidase domain-containing protein	323.173	183.296	1038.05		214.992	149.03			84.6335	91.2616						89.8047	339.36	108.797	345.439	437.366	407.79	317.756			576.324	512.848	185.557	319.719	281.288	294.319		82.7118	105.824
GTNYGWR	Q9I692	>tr|Q9I692|Q9I692_PSEAE Amino_oxidase domain-containing protein OS=Pseudomonas aeruginosa (strain ATCC 15692 / DSM 22644 / CIP 104116 / JCM 14847 / LMG 12228 / 1C / PRS 101 / PAO1) OX=208964 GN=PA0421 PE=4 SV=1	PA0421	Amino_oxidase domain-containing protein	73.5899		221.424														135.057		109.532	94.4667	87.3209	108.094			99.8013	115.511	47.375	111.211		72.6263
LPVIPIR	Q9I693	>tr|Q9I693|Q9I693_PSEAE Adenosylmethionine-8-amino-7-oxononanoate aminotransferase OS=Pseudomonas aeruginosa (strain ATCC 15692 / DSM 22644 / CIP 104116 / JCM 14847 / LMG 12228 / 1C / PRS 101 / PAO1) OX=208964 GN=bioA PE=3 SV=1	bioA	Adenosylmethionine-8-amino-7-oxononanoate aminotransferase	130.752	78.7433	360.381	40.5185	55.8779	68.3988		14.485	19.2437	35.7748	17.142				12.0641	18.7653	322.66	35.8315	153.206	176.799	425.172	114.728		10.518	159.962	180.27	73.8921	148.498	82.4361	69.8656	11.9829	44.6261	29.3708
SLLLDTIK	Q9I693	>tr|Q9I693|Q9I693_PSEAE Adenosylmethionine-8-amino-7-oxononanoate aminotransferase OS=Pseudomonas aeruginosa (strain ATCC 15692 / DSM 22644 / CIP 104116 / JCM 14847 / LMG 12228 / 1C / PRS 101 / PAO1) OX=208964 GN=bioA PE=3 SV=1	bioA	Adenosylmethionine-8-amino-7-oxononanoate aminotransferase	163.542	150.495	533.613	88.2724	67.8598	96.7883		74.2268	65.6535	50.4916	86.6958				56.4749	73.3687	165.213	76.0732	211.518	195.607	211.679	129.848		61.9003	275.635	261.538	90.5352	230.009	148.494	125.379	37.073	66.1581	71.1851
GFYDDYQTLR	Q9I693	>tr|Q9I693|Q9I693_PSEAE Adenosylmethionine-8-amino-7-oxononanoate aminotransferase OS=Pseudomonas aeruginosa (strain ATCC 15692 / DSM 22644 / CIP 104116 / JCM 14847 / LMG 12228 / 1C / PRS 101 / PAO1) OX=208964 GN=bioA PE=3 SV=1	bioA	Adenosylmethionine-8-amino-7-oxononanoate aminotransferase	47.6842	53.3478	213.125	15.89	18.5257	30.4029			38.0701	13.686	20.6063				20.5462	13.7638	95.3305	14.1338	61.6138	80.0353	88.4685	64.3584			84.6751	94.0001	24.998	51.4778	48.2465	35.4129	14.0479	20.0411
DAVSVAVSDFHPDHRDPG	Q9I693	>tr|Q9I693|Q9I693_PSEAE Adenosylmethionine-8-amino-7-oxononanoate aminotransferase OS=Pseudomonas aeruginosa (strain ATCC 15692 / DSM 22644 / CIP 104116 / JCM 14847 / LMG 12228 / 1C / PRS 101 / PAO1) OX=208964 GN=bioA PE=3 SV=1	bioA	Adenosylmethionine-8-amino-7-oxononanoate aminotransferase	73.987	54.4395	281.482	26.29	32.2641	66.1423					34.0655					39.7435	213.998	13.0289	72.4383	65.5762	149.04	94.2468			129.511	132.808	27.8519	87.9438	88.2833	31.3517		21.8473	42.0715
GLNADWMQR	Q9I693	>tr|Q9I693|Q9I693_PSEAE Adenosylmethionine-8-amino-7-oxononanoate aminotransferase OS=Pseudomonas aeruginosa (strain ATCC 15692 / DSM 22644 / CIP 104116 / JCM 14847 / LMG 12228 / 1C / PRS 101 / PAO1) OX=208964 GN=bioA PE=3 SV=1	bioA	Adenosylmethionine-8-amino-7-oxononanoate aminotransferase	60.2237	36.0661	193.076		18.82	32.3506			23.4701								105.582	14.9569	92.1002	59.9115	119.132	49.1037			108.958	92.4948	14.7834	53.5093	36.1797	46.8044	12.154		27.1375
TPYPWQER	Q9I693	>tr|Q9I693|Q9I693_PSEAE Adenosylmethionine-8-amino-7-oxononanoate aminotransferase OS=Pseudomonas aeruginosa (strain ATCC 15692 / DSM 22644 / CIP 104116 / JCM 14847 / LMG 12228 / 1C / PRS 101 / PAO1) OX=208964 GN=bioA PE=3 SV=1	bioA	Adenosylmethionine-8-amino-7-oxononanoate aminotransferase	194.282		414.543		97.111	71.6435			86.0893								266.093	22.7087	114.424	151.498	254.744	132.137			126.601	207.197	65.3629		88.2069	88.3643		28.0545	53.3649
VFYADSGSAGIEVALK	Q9I693	>tr|Q9I693|Q9I693_PSEAE Adenosylmethionine-8-amino-7-oxononanoate aminotransferase OS=Pseudomonas aeruginosa (strain ATCC 15692 / DSM 22644 / CIP 104116 / JCM 14847 / LMG 12228 / 1C / PRS 101 / PAO1) OX=208964 GN=bioA PE=3 SV=1	bioA	Adenosylmethionine-8-amino-7-oxononanoate aminotransferase	19.6589	14.3772	40.8785			12.6087			8.18002		12.5993						25.7885		24.6362	15.2948		14.3536		9.66491	17.9666	9.39649	15.1198	27.6343	16.1832			10.3432
ITPPGLDR	Q9I693	>tr|Q9I693|Q9I693_PSEAE Adenosylmethionine-8-amino-7-oxononanoate aminotransferase OS=Pseudomonas aeruginosa (strain ATCC 15692 / DSM 22644 / CIP 104116 / JCM 14847 / LMG 12228 / 1C / PRS 101 / PAO1) OX=208964 GN=bioA PE=3 SV=1	bioA	Adenosylmethionine-8-amino-7-oxononanoate aminotransferase	182.408				200.3				48.3594							153.293	231.751	101.747	243.197	423.247	729.444	236.836			357.932	335.494	186.267			278.845
GEGVWLEDFEGKR	Q9I693	>tr|Q9I693|Q9I693_PSEAE Adenosylmethionine-8-amino-7-oxononanoate aminotransferase OS=Pseudomonas aeruginosa (strain ATCC 15692 / DSM 22644 / CIP 104116 / JCM 14847 / LMG 12228 / 1C / PRS 101 / PAO1) OX=208964 GN=bioA PE=3 SV=1	bioA	Adenosylmethionine-8-amino-7-oxononanoate aminotransferase	22.306	12.1617	78.6988														63.5246		24.0148	16.3753					27.8995	20.706		31.8591					17.46
NMFAHMER	Q9I693	>tr|Q9I693|Q9I693_PSEAE Adenosylmethionine-8-amino-7-oxononanoate aminotransferase OS=Pseudomonas aeruginosa (strain ATCC 15692 / DSM 22644 / CIP 104116 / JCM 14847 / LMG 12228 / 1C / PRS 101 / PAO1) OX=208964 GN=bioA PE=3 SV=1	bioA	Adenosylmethionine-8-amino-7-oxononanoate aminotransferase	105.953		238.796					96.5761			88.7165						81.5675		78.0721			64.2248				99.0667		105.476	69.6427
QTGMVLAIEMVQDK	Q9I693	>tr|Q9I693|Q9I693_PSEAE Adenosylmethionine-8-amino-7-oxononanoate aminotransferase OS=Pseudomonas aeruginosa (strain ATCC 15692 / DSM 22644 / CIP 104116 / JCM 14847 / LMG 12228 / 1C / PRS 101 / PAO1) OX=208964 GN=bioA PE=3 SV=1	bioA	Adenosylmethionine-8-amino-7-oxononanoate aminotransferase	70.1174		189.827														108.293		84.6917	55.662		75.9409			80.5354			91.3559		73.6651
VFQHGLER	Q9I693	>tr|Q9I693|Q9I693_PSEAE Adenosylmethionine-8-amino-7-oxononanoate aminotransferase OS=Pseudomonas aeruginosa (strain ATCC 15692 / DSM 22644 / CIP 104116 / JCM 14847 / LMG 12228 / 1C / PRS 101 / PAO1) OX=208964 GN=bioA PE=3 SV=1	bioA	Adenosylmethionine-8-amino-7-oxononanoate aminotransferase	47.6822		173.744			43.5258													48.5462		36.8822	39.7692						25.8363	44.0086
ATELGVAEITPIVSER	Q9I694	>tr|Q9I694|Q9I694_PSEAE Ribosomal RNA small subunit methyltransferase E OS=Pseudomonas aeruginosa (strain ATCC 15692 / DSM 22644 / CIP 104116 / JCM 14847 / LMG 12228 / 1C / PRS 101 / PAO1) OX=208964 GN=PA0419 PE=3 SV=1	PA0419	Ribosomal RNA small subunit methyltransferase E	246.38		891.106			127.425											653.281		495.175	338.673	562.577	213.255			517.013	345.251	111.571	355.725	196.036
QVAISAC[Carbamidomethyl (C)]EQC[Carbamidomethyl (C)]GR	Q9I694	>tr|Q9I694|Q9I694_PSEAE Ribosomal RNA small subunit methyltransferase E OS=Pseudomonas aeruginosa (strain ATCC 15692 / DSM 22644 / CIP 104116 / JCM 14847 / LMG 12228 / 1C / PRS 101 / PAO1) OX=208964 GN=PA0419 PE=3 SV=1	PA0419	Ribosomal RNA small subunit methyltransferase E	21.6838		67.8686			30.2403											17.6792		28.9425	27.1549	29.0843	21.7023			46.9633	40.8901	15.0953	29.0117	21.021
EYLGELVEVGKK	Q9I694	>tr|Q9I694|Q9I694_PSEAE Ribosomal RNA small subunit methyltransferase E OS=Pseudomonas aeruginosa (strain ATCC 15692 / DSM 22644 / CIP 104116 / JCM 14847 / LMG 12228 / 1C / PRS 101 / PAO1) OX=208964 GN=PA0419 PE=3 SV=1	PA0419	Ribosomal RNA small subunit methyltransferase E	12.0186		57.6485			4.16971											21.091		11.6485	11.6703	12.1424	4.70797			22.885	14.4197		32.6295	9.38964
LAFLVGPEGGLSDAEVEQAQAAGFHSAR	Q9I694	>tr|Q9I694|Q9I694_PSEAE Ribosomal RNA small subunit methyltransferase E OS=Pseudomonas aeruginosa (strain ATCC 15692 / DSM 22644 / CIP 104116 / JCM 14847 / LMG 12228 / 1C / PRS 101 / PAO1) OX=208964 GN=PA0419 PE=3 SV=1	PA0419	Ribosomal RNA small subunit methyltransferase E	14.509		22.7612			13.0356											20.9684		15.4359	3.07074	9.48063				25.9157	5.51246		5.65229	16.6226
EQFAGQPDSPLR	Q9I694	>tr|Q9I694|Q9I694_PSEAE Ribosomal RNA small subunit methyltransferase E OS=Pseudomonas aeruginosa (strain ATCC 15692 / DSM 22644 / CIP 104116 / JCM 14847 / LMG 12228 / 1C / PRS 101 / PAO1) OX=208964 GN=PA0419 PE=3 SV=1	PA0419	Ribosomal RNA small subunit methyltransferase E	57.1947		186.567														111.037		35.8515		102.843				61.6118	46.8782		85.0951	37.2695
SSLPLIHPPLALEDWLR	Q9I694	>tr|Q9I694|Q9I694_PSEAE Ribosomal RNA small subunit methyltransferase E OS=Pseudomonas aeruginosa (strain ATCC 15692 / DSM 22644 / CIP 104116 / JCM 14847 / LMG 12228 / 1C / PRS 101 / PAO1) OX=208964 GN=PA0419 PE=3 SV=1	PA0419	Ribosomal RNA small subunit methyltransferase E	2.6525		22.071
IQPLPFPVGK	Q9I695	>tr|Q9I695|Q9I695_PSEAE Uncharacterized protein OS=Pseudomonas aeruginosa (strain ATCC 15692 / DSM 22644 / CIP 104116 / JCM 14847 / LMG 12228 / 1C / PRS 101 / PAO1) OX=208964 GN=PA0418 PE=4 SV=1	PA0418	Uncharacterized protein	38.3975	33.1721	114.002			26.3413											64.5011		49.6223			41.273			31.5286	51.8508	47.304	31.2126
LLFEVPQAR	Q9I695	>tr|Q9I695|Q9I695_PSEAE Uncharacterized protein OS=Pseudomonas aeruginosa (strain ATCC 15692 / DSM 22644 / CIP 104116 / JCM 14847 / LMG 12228 / 1C / PRS 101 / PAO1) OX=208964 GN=PA0418 PE=4 SV=1	PA0418	Uncharacterized protein	40.9358	38.8016	195.902			28.6108											33.7975		43.9671	42.0528		29.7436			57.2733	63.6519		39.2248	29.1514
SIENPPAVFTTPDQR	Q9I695	>tr|Q9I695|Q9I695_PSEAE Uncharacterized protein OS=Pseudomonas aeruginosa (strain ATCC 15692 / DSM 22644 / CIP 104116 / JCM 14847 / LMG 12228 / 1C / PRS 101 / PAO1) OX=208964 GN=PA0418 PE=4 SV=1	PA0418	Uncharacterized protein	31.5874		88.5956														48.4759		40.1601	45.903	86.0054	27.3463			30.8324	29.6784			9.56249
GQFFEWR	Q9I695	>tr|Q9I695|Q9I695_PSEAE Uncharacterized protein OS=Pseudomonas aeruginosa (strain ATCC 15692 / DSM 22644 / CIP 104116 / JCM 14847 / LMG 12228 / 1C / PRS 101 / PAO1) OX=208964 GN=PA0418 PE=4 SV=1	PA0418	Uncharacterized protein	8.75507	8.62607	36.7228														21.4853				15.7178	9.84705				12.418		8.34328
LPDVLGVLR	Q9I695	>tr|Q9I695|Q9I695_PSEAE Uncharacterized protein OS=Pseudomonas aeruginosa (strain ATCC 15692 / DSM 22644 / CIP 104116 / JCM 14847 / LMG 12228 / 1C / PRS 101 / PAO1) OX=208964 GN=PA0418 PE=4 SV=1	PA0418	Uncharacterized protein			14.3216														2.90352		4.60886		10.0946	8.90587			5.04935
VPELLTQVR	Q9I696	>tr|Q9I696|Q9I696_PSEAE Histidine kinase OS=Pseudomonas aeruginosa (strain ATCC 15692 / DSM 22644 / CIP 104116 / JCM 14847 / LMG 12228 / 1C / PRS 101 / PAO1) OX=208964 GN=chpA PE=4 SV=1	chpA	Histidine kinase	337.299	229.987	951.951	54.7575	113.005	107.66	16.1586	37.9358	115.739	72.1226	82.9986	65.7153	43.2018	38.3039	29.4745	41.0558	666.448	64.1536	533.113	510.45	1136.61	328.086		31.4429	510.654	459.82	135.962	297.463	242.848	246.303	65.8591	155.502	100.224
TDELGGLLR	Q9I696	>tr|Q9I696|Q9I696_PSEAE Histidine kinase OS=Pseudomonas aeruginosa (strain ATCC 15692 / DSM 22644 / CIP 104116 / JCM 14847 / LMG 12228 / 1C / PRS 101 / PAO1) OX=208964 GN=chpA PE=4 SV=1	chpA	Histidine kinase	231.18	164.849	790.554	58.1451	106.261	98.0958	21.1842	21.4572	70.2732	81.2635	80.568	57.1355	26.2109	34.2572	28.9644	59.4662	543.847	52.2385	402.612	418.861	787.376	236.881		28.1595	341.038	352.563	116.5	271.557	160.426	155.616	46.7622	70.7337	62.8821
LGNLPIIMITSR	Q9I696	>tr|Q9I696|Q9I696_PSEAE Histidine kinase OS=Pseudomonas aeruginosa (strain ATCC 15692 / DSM 22644 / CIP 104116 / JCM 14847 / LMG 12228 / 1C / PRS 101 / PAO1) OX=208964 GN=chpA PE=4 SV=1	chpA	Histidine kinase	31.3338	79.0085	744.924	39.2001	30.3792	101.191	11.8323	22.0401	36.9711	18.6143	44.4182	26.7405	21.5757	24.0754	19.1987	22.235	42.1642	31.0239	139.155	67.5373	27.3086	68.8462		15.1109	94.5638	74.0566	66.4502	127.344	105.968	64.7039	12.5105	48.9549	46.94
NQDVATSLGYLAR	Q9I696	>tr|Q9I696|Q9I696_PSEAE Histidine kinase OS=Pseudomonas aeruginosa (strain ATCC 15692 / DSM 22644 / CIP 104116 / JCM 14847 / LMG 12228 / 1C / PRS 101 / PAO1) OX=208964 GN=chpA PE=4 SV=1	chpA	Histidine kinase	958.87	1038.46	878.153	772.671	481.979	759.44			909.05	619.934	1028.1	1097.68	918.153	964.367	586.679	253.083	551.877	627.578	1018.61	560.322	172.704	579.517		259.888	844.912	740.673	726.769	705.523	864.357	689.055	639.541	658.648	1277.07
HALLGQESR	Q9I696	>tr|Q9I696|Q9I696_PSEAE Histidine kinase OS=Pseudomonas aeruginosa (strain ATCC 15692 / DSM 22644 / CIP 104116 / JCM 14847 / LMG 12228 / 1C / PRS 101 / PAO1) OX=208964 GN=chpA PE=4 SV=1	chpA	Histidine kinase	390.705	261.673	1544.27		256.657	305.703	69.7132	87.1382	161.086	191.353	159.106	114.577	69.0195	59.162	101.595	155.475	205.943	234.561	569.307	578.128	320.693	481.528		49.0302	810.108	432.219	280.114	430.557	408.447	397.22	78.1578	154.481	145.826
SIAASEPVQR	Q9I696	>tr|Q9I696|Q9I696_PSEAE Histidine kinase OS=Pseudomonas aeruginosa (strain ATCC 15692 / DSM 22644 / CIP 104116 / JCM 14847 / LMG 12228 / 1C / PRS 101 / PAO1) OX=208964 GN=chpA PE=4 SV=1	chpA	Histidine kinase	324.606	247.701	1168.06	70.2154	185.953	208.048	28.3365	42.0579	87.2645	96.2131	95.5349	78.1139	38.0226	51.5157	57.5085	85.3182	343.385	93.4897	574.178	399.273	537.849	363.286		36.2283	573.605	358.567	196.582	265.95	319.148	368.942	78.9596	170.354
QALEAFVENPQDPTR	Q9I696	>tr|Q9I696|Q9I696_PSEAE Histidine kinase OS=Pseudomonas aeruginosa (strain ATCC 15692 / DSM 22644 / CIP 104116 / JCM 14847 / LMG 12228 / 1C / PRS 101 / PAO1) OX=208964 GN=chpA PE=4 SV=1	chpA	Histidine kinase	70.0595	35.0331	250.837	18.5427	16.6496	34.2967		16.2358	22.7888	24.3795	31.7001	16.0988		13.7766	8.49912	21.9289	153.486	11.9097	151.145	114.217	233.805	69.3837		20.2721	127.833	116.266	31.5394	73.4645	52.7719	40.3028	9.47953	25.1003	18.9247
LVGQSLPLPVILVR	Q9I696	>tr|Q9I696|Q9I696_PSEAE Histidine kinase OS=Pseudomonas aeruginosa (strain ATCC 15692 / DSM 22644 / CIP 104116 / JCM 14847 / LMG 12228 / 1C / PRS 101 / PAO1) OX=208964 GN=chpA PE=4 SV=1	chpA	Histidine kinase	40.6717	43.0666	388.529	15.0306	46.4134	34.5879		18.3257	14.2614	21.5535	19.2511	6.88469		12.179	11.8901	17.1775	24.104	30.2917	75.3499	59.284	25.6597	32.3644		6.56496	39.84	88.162	52.0455	36.7424	24.0758	55.7316	19.3335	25.4302	22.0389
GVGLDVANSEVK	Q9I696	>tr|Q9I696|Q9I696_PSEAE Histidine kinase OS=Pseudomonas aeruginosa (strain ATCC 15692 / DSM 22644 / CIP 104116 / JCM 14847 / LMG 12228 / 1C / PRS 101 / PAO1) OX=208964 GN=chpA PE=4 SV=1	chpA	Histidine kinase	155.518	169.022	700.953	153.621	141.475	177.524	52.8084	122.264	123.164	106.016	139.677	113.532	97.5179	92.654	97.5573	74.2497	284.67	130.308	410.233	319.681	497.84	219.178			365.341	306.399	119.632	256.662	194.357	172.729		160.04	199.73
DAETLLLQQAR	Q9I696	>tr|Q9I696|Q9I696_PSEAE Histidine kinase OS=Pseudomonas aeruginosa (strain ATCC 15692 / DSM 22644 / CIP 104116 / JCM 14847 / LMG 12228 / 1C / PRS 101 / PAO1) OX=208964 GN=chpA PE=4 SV=1	chpA	Histidine kinase	129.377	127.718	671.599	49.9167	70.4008	68.0407		38.2244	99.3555	51.6588	65.6673	57.8911	28.9779		39.7399	43.4336	304.791	55.4195	282.132	281.952	364.605	157.889		23.8062	314.169	200.051	94.3837	188.722	113	143.632	30.5514	65.3197	113.388
YIQEQLLAR	Q9I696	>tr|Q9I696|Q9I696_PSEAE Histidine kinase OS=Pseudomonas aeruginosa (strain ATCC 15692 / DSM 22644 / CIP 104116 / JCM 14847 / LMG 12228 / 1C / PRS 101 / PAO1) OX=208964 GN=chpA PE=4 SV=1	chpA	Histidine kinase	95.7042	124.216	584.674	53.9381	79.9269	74.9399		27.8383	60.2381	43.38	52.4422	26.4615	33.3175			42.3031	74.8401	53.4872	238.923	170.248	127.663	159.728		23.6036	328.262	140.501	103.396	141.142	108.953	168.661	47.5298	78.1376	33.2375
AGYEEFDPLEMDR	Q9I696	>tr|Q9I696|Q9I696_PSEAE Histidine kinase OS=Pseudomonas aeruginosa (strain ATCC 15692 / DSM 22644 / CIP 104116 / JCM 14847 / LMG 12228 / 1C / PRS 101 / PAO1) OX=208964 GN=chpA PE=4 SV=1	chpA	Histidine kinase	93.7428	68.7236	337.457	26.8601	31.2321	37.5051		23.4999	23.1	20.3809	34.8595	16.8901	20.6206	13.6652	18.0064	25.9622	232.934	28.0823	204.192	165.559	282.021	90.8696			161.312	147.37	35.7961	105.611	93.3482	65.8495	21.7555	34.6052	29.462
QTQQMALVGLLR	Q9I696	>tr|Q9I696|Q9I696_PSEAE Histidine kinase OS=Pseudomonas aeruginosa (strain ATCC 15692 / DSM 22644 / CIP 104116 / JCM 14847 / LMG 12228 / 1C / PRS 101 / PAO1) OX=208964 GN=chpA PE=4 SV=1	chpA	Histidine kinase	42.8922	46.17	401.328	14.591	29.7672	33.8327		12.6434	13.5374	19.3566	21.73	11.0914	7.54852		7.88496	28.582	26.9517	17.4479	91.3321	53.9396	39.6306	49.2219		4.41703	150.949	63.0762	24.9294	57.3268	56.6001	47.2757	14.2646	23.3435	26.3493
ADHDDREALTEVR	Q9I696	>tr|Q9I696|Q9I696_PSEAE Histidine kinase OS=Pseudomonas aeruginosa (strain ATCC 15692 / DSM 22644 / CIP 104116 / JCM 14847 / LMG 12228 / 1C / PRS 101 / PAO1) OX=208964 GN=chpA PE=4 SV=1	chpA	Histidine kinase	105.434	95.9325	516.545	11.7101	45.1033	68.0622		13.0439	40.625	51.7491	22.4176	8.26582		21.2781	23.4697	58.2778	309.544	26.8767	215.305	188.366	293.302	102.936			153.881	158.501	52.434	125.542	98.6696	96.4151	18.2923	22.5371	28.9539
LAVSPAFFEEAR	Q9I696	>tr|Q9I696|Q9I696_PSEAE Histidine kinase OS=Pseudomonas aeruginosa (strain ATCC 15692 / DSM 22644 / CIP 104116 / JCM 14847 / LMG 12228 / 1C / PRS 101 / PAO1) OX=208964 GN=chpA PE=4 SV=1	chpA	Histidine kinase	85.7645	110.302	490.026	34.9963	45.4793	63.5489		42.4069	36.6063	43.5503	66.3828	18.5177				51.1499	138.58	36.1433	190.735	144.305	181.205	154.904		27.2919	243.455	149.853	83.3117	156.494	120.025	91.466	32.7768	78.4879	53.1262
YSQLQQLSR	Q9I696	>tr|Q9I696|Q9I696_PSEAE Histidine kinase OS=Pseudomonas aeruginosa (strain ATCC 15692 / DSM 22644 / CIP 104116 / JCM 14847 / LMG 12228 / 1C / PRS 101 / PAO1) OX=208964 GN=chpA PE=4 SV=1	chpA	Histidine kinase	113.757	85.6593	538.643		60.0446	93.3854			46.625	50.7186	48.8345	48.932	23.7694		32.999		253.73	68.8274	202.104	165.53	150.03	121.659		36.2609	214.88	187.009	77.2046	140.876	127.12	98.6437	31.7166	71.2092	69.3489
QPQLDGEAIAQLR	Q9I696	>tr|Q9I696|Q9I696_PSEAE Histidine kinase OS=Pseudomonas aeruginosa (strain ATCC 15692 / DSM 22644 / CIP 104116 / JCM 14847 / LMG 12228 / 1C / PRS 101 / PAO1) OX=208964 GN=chpA PE=4 SV=1	chpA	Histidine kinase	66.5749	61.4073	333.278	40.1744	23.283	55.9439		22.316	41.764	28.4287	28.0145			19.981		49.0272	188.599	18.3722	131.513	160.962	287.307	78.1953			115.169	108.259	56.7131	99.2298	53.1174	67.5037	19.9088	62.4938	38.3124
SVVGALC[Carbamidomethyl (C)]EELVR	Q9I696	>tr|Q9I696|Q9I696_PSEAE Histidine kinase OS=Pseudomonas aeruginosa (strain ATCC 15692 / DSM 22644 / CIP 104116 / JCM 14847 / LMG 12228 / 1C / PRS 101 / PAO1) OX=208964 GN=chpA PE=4 SV=1	chpA	Histidine kinase	75.5487	71.4186	546.726	15.7418	31.9956	51.0343		12.6783	37.791		42.4633			7.69243		20.3407	180.155	11.1016	215.497	82.3988	184.123	142.573		10.0285	183.932	92.7615	23.9799	110.802	70.8801	54.1957	15.9269	42.7949	37.3417
NLLFYVAK	Q9I696	>tr|Q9I696|Q9I696_PSEAE Histidine kinase OS=Pseudomonas aeruginosa (strain ATCC 15692 / DSM 22644 / CIP 104116 / JCM 14847 / LMG 12228 / 1C / PRS 101 / PAO1) OX=208964 GN=chpA PE=4 SV=1	chpA	Histidine kinase	19.089	30.2375	334.56	17.2538	30.6275	60.4989			26.7234	18.3933	18.7809	15.3761	16.5172			11.6382	21.852	10.9463	74.3696	33.4976	22.6171	42.4543			90.4065	28.7752	34.9866	53.6227	45.3027	48.5757	15.809	28.309	28.1763
QLGGSVSIQTEPGQGTR	Q9I696	>tr|Q9I696|Q9I696_PSEAE Histidine kinase OS=Pseudomonas aeruginosa (strain ATCC 15692 / DSM 22644 / CIP 104116 / JCM 14847 / LMG 12228 / 1C / PRS 101 / PAO1) OX=208964 GN=chpA PE=4 SV=1	chpA	Histidine kinase	25.5261	7.59795	56.0222	9.60323		14.3637		3.46792	17.9286		3.31607	13.5104		3.53516		2.67652	32.6643	6.79367	42.596	16.6616	25.3918	37.0917			70.6227	18.7526		19.5117	20.0088	10.905	3.75569	5.32379	22.7958
LPFTVSVNR	Q9I696	>tr|Q9I696|Q9I696_PSEAE Histidine kinase OS=Pseudomonas aeruginosa (strain ATCC 15692 / DSM 22644 / CIP 104116 / JCM 14847 / LMG 12228 / 1C / PRS 101 / PAO1) OX=208964 GN=chpA PE=4 SV=1	chpA	Histidine kinase	192.09	163.719	664.26	124.008	124.558	157.07				52.8934	144.829	96.7962		76.2688	50.4061	71.1581	428.23	108.271	391.014	261.732	476.3	201.4			368.017	308.264	130.856	246.908	161.232	143.634		91.9613	145.277
ASPALFGLLQR	Q9I696	>tr|Q9I696|Q9I696_PSEAE Histidine kinase OS=Pseudomonas aeruginosa (strain ATCC 15692 / DSM 22644 / CIP 104116 / JCM 14847 / LMG 12228 / 1C / PRS 101 / PAO1) OX=208964 GN=chpA PE=4 SV=1	chpA	Histidine kinase	37.4711	74.913	527.406	41.8102	36.7246	92.2536	25.527	63.9782	71.4069	40.2126	47.0144	28.3908				61.7463	20.6455		29.2701	31.6043		47.1793			187.463		57.9689	85.236	88.2445	80.7996	31.1161	54.8499	62.5117
QVEFVVGNADGEMDR	Q9I696	>tr|Q9I696|Q9I696_PSEAE Histidine kinase OS=Pseudomonas aeruginosa (strain ATCC 15692 / DSM 22644 / CIP 104116 / JCM 14847 / LMG 12228 / 1C / PRS 101 / PAO1) OX=208964 GN=chpA PE=4 SV=1	chpA	Histidine kinase	79.5842	44.412	372.681	18.014	28.7697	65.1544		6.02256	45.139	12.0137	56.2212	10.7742	12.1465	13.3288	31.6776	14.3666	241.307	17.748	208.904	139.646	230.894	94.9362			118.388	142.826	37.3138	92.8085	68.634	58.2196	22.2543	31.5062	29.6192
KAQEAAQEAASR	Q9I696	>tr|Q9I696|Q9I696_PSEAE Histidine kinase OS=Pseudomonas aeruginosa (strain ATCC 15692 / DSM 22644 / CIP 104116 / JCM 14847 / LMG 12228 / 1C / PRS 101 / PAO1) OX=208964 GN=chpA PE=4 SV=1	chpA	Histidine kinase	34.5869	36.5509	200.467	13.1508	33.9921	8.5933		17.832	2.29033		5.38789	3.19456	18.4593			16.0949	39.8592	26.3421	50.3964	59.3652	46.1705	46.802		4.90256	84.8589	45.0143	35.9618	44.6291	47.753	52.6573	2.85635	9.26377	14.1248
ELPQPVTDALQR	Q9I696	>tr|Q9I696|Q9I696_PSEAE Histidine kinase OS=Pseudomonas aeruginosa (strain ATCC 15692 / DSM 22644 / CIP 104116 / JCM 14847 / LMG 12228 / 1C / PRS 101 / PAO1) OX=208964 GN=chpA PE=4 SV=1	chpA	Histidine kinase	242.907	148.089	894.376	36.4396	120.559	109.491				38.8523		41.9646		18.2165		53.3029	634.935		445.677	391.266	886.382	218.119			439.309	285.372	128.98	228.045	226.692	217.363		107.233	49.5706
LPTTDVAQIHQLVIK	Q9I696	>tr|Q9I696|Q9I696_PSEAE Histidine kinase OS=Pseudomonas aeruginosa (strain ATCC 15692 / DSM 22644 / CIP 104116 / JCM 14847 / LMG 12228 / 1C / PRS 101 / PAO1) OX=208964 GN=chpA PE=4 SV=1	chpA	Histidine kinase	46.6795	10.4412	168.276	4.107	6.49165	25.4343			10.6576		10.6919	9.08334					96.1704	4.06659	83.5019	19.6947	82.0026	43.1814			56.3022	66.6368	16.6914	38.3249	38.8267	9.84396		16.7584	8.22822
VSPYELEALYDQR	Q9I696	>tr|Q9I696|Q9I696_PSEAE Histidine kinase OS=Pseudomonas aeruginosa (strain ATCC 15692 / DSM 22644 / CIP 104116 / JCM 14847 / LMG 12228 / 1C / PRS 101 / PAO1) OX=208964 GN=chpA PE=4 SV=1	chpA	Histidine kinase	174.618	122.853	619.642	44.3454	51.0786	51.5396	11.1615	26.4245	63.9321	36.7228	61.8878	25.7637			33.7313	36.1441	407.553	43.357	321.12	239.951	454.683	149.117		17.5108	315.137	269.192	76.1855	212.033	83.0198	105.977	15.7165	50.1027	39.7765
LDEALPDHETVDAER	Q9I696	>tr|Q9I696|Q9I696_PSEAE Histidine kinase OS=Pseudomonas aeruginosa (strain ATCC 15692 / DSM 22644 / CIP 104116 / JCM 14847 / LMG 12228 / 1C / PRS 101 / PAO1) OX=208964 GN=chpA PE=4 SV=1	chpA	Histidine kinase	115.994	90.3521	441.712	29.6175	43.4384	63.3435	15.3594	25.2414	49.057	26.0132	45.3554	33.7734	16.5849	15.0521	9.90359	29.1197	276.3	30.0336	254.297	219.637	476.289	124.796		11.8449	197.709	170.277	47.0056	143.907	94.4567	84.035	28.3589	47.1098	39.3687
GGLAMIPLER	Q9I696	>tr|Q9I696|Q9I696_PSEAE Histidine kinase OS=Pseudomonas aeruginosa (strain ATCC 15692 / DSM 22644 / CIP 104116 / JCM 14847 / LMG 12228 / 1C / PRS 101 / PAO1) OX=208964 GN=chpA PE=4 SV=1	chpA	Histidine kinase	228.359	169.952	647.932	46.2415				61.1562		44.7042	171.72					78.0504	378.615	53.3277	354.162	270.186	515.418	250.702			413.815	259.428	76.6598	212.065	255.354	196.265		105.378
AQEAAQEAASR	Q9I696	>tr|Q9I696|Q9I696_PSEAE Histidine kinase OS=Pseudomonas aeruginosa (strain ATCC 15692 / DSM 22644 / CIP 104116 / JCM 14847 / LMG 12228 / 1C / PRS 101 / PAO1) OX=208964 GN=chpA PE=4 SV=1	chpA	Histidine kinase	47.7044	15.5673	109.716		18.6184	12.4865			20.5731						4.03756		90.2985	13.4789	43.3128	93.4109	202.938	51.0471			75.1175	104.048	25.776	43.2545	42.5135	32.8686	8.90169		11.9605
LLSETSLFAPDLSQR	Q9I696	>tr|Q9I696|Q9I696_PSEAE Histidine kinase OS=Pseudomonas aeruginosa (strain ATCC 15692 / DSM 22644 / CIP 104116 / JCM 14847 / LMG 12228 / 1C / PRS 101 / PAO1) OX=208964 GN=chpA PE=4 SV=1	chpA	Histidine kinase	169.363	106.719	852.879	49.5316	85.3524	89.03			56.6107	53.7632	67.3105	38.5581	29.2668	27.3957	40.3	48.0842	396.728	59.454	410.397	327.558	429.004	234.82		16.9816	391.651	305.182	121.736	237.698	170.828	159.769	36.7273	72.69	60.4416
NAVDHGIESGETR	Q9I696	>tr|Q9I696|Q9I696_PSEAE Histidine kinase OS=Pseudomonas aeruginosa (strain ATCC 15692 / DSM 22644 / CIP 104116 / JCM 14847 / LMG 12228 / 1C / PRS 101 / PAO1) OX=208964 GN=chpA PE=4 SV=1	chpA	Histidine kinase	130.426	110.408	399.416	52.3876	76.1954	5.01303		43.7439	71.879	57.1562		3.05216		69.7911		36.8548	268.011	61.7021	257.848	259.33	404.857	170.376			169.272	208.671	84.7959	168.269	119.425	135.654	28.5875	64.9814
SSEHAVAVQVDSLAGSR	Q9I696	>tr|Q9I696|Q9I696_PSEAE Histidine kinase OS=Pseudomonas aeruginosa (strain ATCC 15692 / DSM 22644 / CIP 104116 / JCM 14847 / LMG 12228 / 1C / PRS 101 / PAO1) OX=208964 GN=chpA PE=4 SV=1	chpA	Histidine kinase	119.925	68.0498	407.904	33.7342	51.7324	90.8121		42.1009	56.9686	53.392	61.7063	42.8189		48.5202		71.5374	214.846	28.7115	190.231	190.039	301.596	138.107			217.224	166.565	66.8524	134.439	85.9655	73.6429		55.1456	56.8529
AVASALAELTR	Q9I696	>tr|Q9I696|Q9I696_PSEAE Histidine kinase OS=Pseudomonas aeruginosa (strain ATCC 15692 / DSM 22644 / CIP 104116 / JCM 14847 / LMG 12228 / 1C / PRS 101 / PAO1) OX=208964 GN=chpA PE=4 SV=1	chpA	Histidine kinase	87.8641	90.6982	418.783		22.7699			27.0941			20.3864	39.25				36.1607	122.66		113.282	93.2768	157.212	87.7495			139.697	84.718	54.7723	129.993		56.5591		45.7825	40.7413
GEIAETLK	Q9I696	>tr|Q9I696|Q9I696_PSEAE Histidine kinase OS=Pseudomonas aeruginosa (strain ATCC 15692 / DSM 22644 / CIP 104116 / JCM 14847 / LMG 12228 / 1C / PRS 101 / PAO1) OX=208964 GN=chpA PE=4 SV=1	chpA	Histidine kinase	91.8237		105.513		35.1449	62.1402	34.5028		55.091								199.752		137.288	271.613	846.013	174.505			222.659	111.792	30.492	123.141	69.867	49.8193		31.7454
TLPDGQALIAEIR	Q9I696	>tr|Q9I696|Q9I696_PSEAE Histidine kinase OS=Pseudomonas aeruginosa (strain ATCC 15692 / DSM 22644 / CIP 104116 / JCM 14847 / LMG 12228 / 1C / PRS 101 / PAO1) OX=208964 GN=chpA PE=4 SV=1	chpA	Histidine kinase	44.5662	25.0924	158.986			21.3401			7.86207								101.835		70.2902	78.1245	156.646	45.8652			59.3453	60.6894	15.9487	44.0118	31.3773	44.2017	8.65126		19.1038
YLGELLNNGQEPK	Q9I696	>tr|Q9I696|Q9I696_PSEAE Histidine kinase OS=Pseudomonas aeruginosa (strain ATCC 15692 / DSM 22644 / CIP 104116 / JCM 14847 / LMG 12228 / 1C / PRS 101 / PAO1) OX=208964 GN=chpA PE=4 SV=1	chpA	Histidine kinase	46.5626	27.5572	175.537	20.5048		18.0627				16.7721		11.1999				18.9825	78.4142		91.3875	58.8816	124.532	48.746			59.5579	75.2118		32.5536	21.4355			7.75617
IEALHQER	Q9I696	>tr|Q9I696|Q9I696_PSEAE Histidine kinase OS=Pseudomonas aeruginosa (strain ATCC 15692 / DSM 22644 / CIP 104116 / JCM 14847 / LMG 12228 / 1C / PRS 101 / PAO1) OX=208964 GN=chpA PE=4 SV=1	chpA	Histidine kinase	78.718	96.5005	208.445		83.2075	93.7693											170.938	90.8053	144.91	131.373	174.561	119.57			89.2729	73.0856		107.137	118.045	107.396
QIADTLAVLGFGQPR	Q9I696	>tr|Q9I696|Q9I696_PSEAE Histidine kinase OS=Pseudomonas aeruginosa (strain ATCC 15692 / DSM 22644 / CIP 104116 / JCM 14847 / LMG 12228 / 1C / PRS 101 / PAO1) OX=208964 GN=chpA PE=4 SV=1	chpA	Histidine kinase	6.21687	35.0209	166.724		13.316	12.6563			15.156		30.8178			7.07178		2.80571	263.08		105.877	17.0531	54.1214	6.62164			35.4807	91.0851	17.2935	60.7557	33.5545	22.9412	6.70664	25.6928	22.566
EGGDILLTLSDDGAGIR	Q9I696	>tr|Q9I696|Q9I696_PSEAE Histidine kinase OS=Pseudomonas aeruginosa (strain ATCC 15692 / DSM 22644 / CIP 104116 / JCM 14847 / LMG 12228 / 1C / PRS 101 / PAO1) OX=208964 GN=chpA PE=4 SV=1	chpA	Histidine kinase	29.2024	12.3341	257.585			25.4878				13.0337	14.1943						107.816		66.4207	49.2628		26.3697			41.4918	44.283		38.9231	24.3456				15.9598
VILDQLDVIHALAQGR	Q9I696	>tr|Q9I696|Q9I696_PSEAE Histidine kinase OS=Pseudomonas aeruginosa (strain ATCC 15692 / DSM 22644 / CIP 104116 / JCM 14847 / LMG 12228 / 1C / PRS 101 / PAO1) OX=208964 GN=chpA PE=4 SV=1	chpA	Histidine kinase	13.4203	10.9835	44.7789							6.86434	12.1882						61.646		32.6468	19.2184	79.214	28.4328				9.66056		23.3393	7.71029	7.49905		8.86678
SDPDEQLSVPTSVSLKPLAAK	Q9I696	>tr|Q9I696|Q9I696_PSEAE Histidine kinase OS=Pseudomonas aeruginosa (strain ATCC 15692 / DSM 22644 / CIP 104116 / JCM 14847 / LMG 12228 / 1C / PRS 101 / PAO1) OX=208964 GN=chpA PE=4 SV=1	chpA	Histidine kinase	5.30385	10.6911	45.7461			6.48315											24.2465		6.99217	4.03538	12.2246	13.7173			14.3485	6.94004		5.87683	6.35345	9.05513		3.45361
IKDSLDLFVR	Q9I696	>tr|Q9I696|Q9I696_PSEAE Histidine kinase OS=Pseudomonas aeruginosa (strain ATCC 15692 / DSM 22644 / CIP 104116 / JCM 14847 / LMG 12228 / 1C / PRS 101 / PAO1) OX=208964 GN=chpA PE=4 SV=1	chpA	Histidine kinase	24.3474	2.45901	267.79		4.70941	18.3162			21.8496		12.1527	9.48485	27.4815				70.9862	5.57029	104.676	27.2791	39.929	26.44			74.0681	34.2221	8.86204	110.148	22.2938	12.4654	18.6555	8.34708
VNTELQEGLMR	Q9I696	>tr|Q9I696|Q9I696_PSEAE Histidine kinase OS=Pseudomonas aeruginosa (strain ATCC 15692 / DSM 22644 / CIP 104116 / JCM 14847 / LMG 12228 / 1C / PRS 101 / PAO1) OX=208964 GN=chpA PE=4 SV=1	chpA	Histidine kinase	71.9872	55.5724	303.922			42.0118											143.57		163.904	125.876	146.172	54.6433			163.506	102.199	41.5097	70.3026	46.2045	25.3225		27.9799
LDTETQAQILSR	Q9I696	>tr|Q9I696|Q9I696_PSEAE Histidine kinase OS=Pseudomonas aeruginosa (strain ATCC 15692 / DSM 22644 / CIP 104116 / JCM 14847 / LMG 12228 / 1C / PRS 101 / PAO1) OX=208964 GN=chpA PE=4 SV=1	chpA	Histidine kinase	44.6652		35.7828														171.179		70.5929	58.6184	296.011	23.0681			23.3333	63.2799		41.9527	21.1456	13.5389
MDGFEVATLVR	Q9I696	>tr|Q9I696|Q9I696_PSEAE Histidine kinase OS=Pseudomonas aeruginosa (strain ATCC 15692 / DSM 22644 / CIP 104116 / JCM 14847 / LMG 12228 / 1C / PRS 101 / PAO1) OX=208964 GN=chpA PE=4 SV=1	chpA	Histidine kinase	54.3538	43.6723	349.432	24.6864	19.06	24.2833							17.3627				109.029		147.319		90.3775	53.5962			100.795	70.6945		83.0693	40.0513				30.1946
DSLDLFVR	Q9I696	>tr|Q9I696|Q9I696_PSEAE Histidine kinase OS=Pseudomonas aeruginosa (strain ATCC 15692 / DSM 22644 / CIP 104116 / JCM 14847 / LMG 12228 / 1C / PRS 101 / PAO1) OX=208964 GN=chpA PE=4 SV=1	chpA	Histidine kinase	16.7818		33.439						13.9881								117.641		46.3946	68.917	180.63	15.9223			8.65673	31.6564		22.3318
GHPSELDALLAPLK	Q9I696	>tr|Q9I696|Q9I696_PSEAE Histidine kinase OS=Pseudomonas aeruginosa (strain ATCC 15692 / DSM 22644 / CIP 104116 / JCM 14847 / LMG 12228 / 1C / PRS 101 / PAO1) OX=208964 GN=chpA PE=4 SV=1	chpA	Histidine kinase	5.11257		148.334														140.65	10.9295	34.5261		47.5314				13.6418	21.8315		6.43261	5.51796			8.27339	24.6961
IASLEAER	Q9I696	>tr|Q9I696|Q9I696_PSEAE Histidine kinase OS=Pseudomonas aeruginosa (strain ATCC 15692 / DSM 22644 / CIP 104116 / JCM 14847 / LMG 12228 / 1C / PRS 101 / PAO1) OX=208964 GN=chpA PE=4 SV=1	chpA	Histidine kinase	392.047		614.41	78.2535							60.858						358.843		522.96	488.067		339.563			647.949	386.623	194.194	385.364	368.365	398.679
RDLPMVVLPLLNDLR	Q9I696	>tr|Q9I696|Q9I696_PSEAE Histidine kinase OS=Pseudomonas aeruginosa (strain ATCC 15692 / DSM 22644 / CIP 104116 / JCM 14847 / LMG 12228 / 1C / PRS 101 / PAO1) OX=208964 GN=chpA PE=4 SV=1	chpA	Histidine kinase	4.69106		205.79								10.3142						86.6407		73.0102		110.192				7.63175			29.8807
RAAGKPEHGTIR	Q9I696	>tr|Q9I696|Q9I696_PSEAE Histidine kinase OS=Pseudomonas aeruginosa (strain ATCC 15692 / DSM 22644 / CIP 104116 / JCM 14847 / LMG 12228 / 1C / PRS 101 / PAO1) OX=208964 GN=chpA PE=4 SV=1	chpA	Histidine kinase	20.0908		67.7927			11.7175																							7.61035
GVAQPLSER	Q9I697	>sp|Q9I697|GSHB_PSEAE Glutathione synthetase OS=Pseudomonas aeruginosa (strain ATCC 15692 / DSM 22644 / CIP 104116 / JCM 14847 / LMG 12228 / 1C / PRS 101 / PAO1) OX=208964 GN=gshB PE=3 SV=1	gshB	Glutathione synthetase	649.872	383.189	1469.25	105.28	354.764	281.463		111.233	160.025	144.939	203.18	125.5	116.33	98.3534	126.674	179.765	770.096	158.203	714.052	661.72	1174.23	698.59		70.2847	759.647	907.09	303.323	553.462	414.389	440.763	54.3773	230.579	106.328
LGIVMDPIAR	Q9I697	>sp|Q9I697|GSHB_PSEAE Glutathione synthetase OS=Pseudomonas aeruginosa (strain ATCC 15692 / DSM 22644 / CIP 104116 / JCM 14847 / LMG 12228 / 1C / PRS 101 / PAO1) OX=208964 GN=gshB PE=3 SV=1	gshB	Glutathione synthetase	254.366	213.827	1303.76	50.5491	158.852	169.005		46.2206	55.0717	56.4452	75.5613	63.8812	38.9746	50.2017	56.4832	105.007	214.013	99.3232	376.435	265.86	249.727	303.169		22.2948	465.089	366.179	155.673	369.911	261.329	194.81	58.1997	120.416	85.9953
EIDQAFDTR	Q9I697	>sp|Q9I697|GSHB_PSEAE Glutathione synthetase OS=Pseudomonas aeruginosa (strain ATCC 15692 / DSM 22644 / CIP 104116 / JCM 14847 / LMG 12228 / 1C / PRS 101 / PAO1) OX=208964 GN=gshB PE=3 SV=1	gshB	Glutathione synthetase	225.05	181.423	557.088	107.68	133.606	154.571		88.6058	90.7837	84.5218	119.443	115.122		86.8698	113.838	93.7679	386.721	95.2988	266.721	235.665	432.904	209.863			279.85	262.326	134.002	217.633	203.85	152.016		96.485
LMDAIAAQLAAR	Q9I697	>sp|Q9I697|GSHB_PSEAE Glutathione synthetase OS=Pseudomonas aeruginosa (strain ATCC 15692 / DSM 22644 / CIP 104116 / JCM 14847 / LMG 12228 / 1C / PRS 101 / PAO1) OX=208964 GN=gshB PE=3 SV=1	gshB	Glutathione synthetase	49.6129	41.3905	146.084		38.7143	42.6522			27.1125	18.5424	41.3198	21.1659				26.3968	31.7185	25.17	66.4238	67.271	65.8209	66.3089			81.7391	69.5299	22.3065	59.8765	57.7965	30.9501	10.966	48.1768
ILMIDGEPVPYC[Carbamidomethyl (C)]LAR	Q9I697	>sp|Q9I697|GSHB_PSEAE Glutathione synthetase OS=Pseudomonas aeruginosa (strain ATCC 15692 / DSM 22644 / CIP 104116 / JCM 14847 / LMG 12228 / 1C / PRS 101 / PAO1) OX=208964 GN=gshB PE=3 SV=1	gshB	Glutathione synthetase	32.453	47.6011	206.754	28.8747	18.3401	29.8707					33.2761	20.2165		21.2065	40.8114		106.635		88.481	60.822	79.3207	52.9622			51.2201	84.6109	28.1291	67.9595	50.147	37.4742		27.3232	24.0769
WIAAEVGPHLR	Q9I697	>sp|Q9I697|GSHB_PSEAE Glutathione synthetase OS=Pseudomonas aeruginosa (strain ATCC 15692 / DSM 22644 / CIP 104116 / JCM 14847 / LMG 12228 / 1C / PRS 101 / PAO1) OX=208964 GN=gshB PE=3 SV=1	gshB	Glutathione synthetase	24.467	25.9242	195.675	21.109		21.295		12.2316			13.1708	31.4797	11.0115			23.2776	33.3892		41.1172	12.0182	10.9059	45.4182			54.0424	30.6256	11.0808	44.2689	32.5919	24.9199		10.9132
AGALVVNRPQSLR	Q9I697	>sp|Q9I697|GSHB_PSEAE Glutathione synthetase OS=Pseudomonas aeruginosa (strain ATCC 15692 / DSM 22644 / CIP 104116 / JCM 14847 / LMG 12228 / 1C / PRS 101 / PAO1) OX=208964 GN=gshB PE=3 SV=1	gshB	Glutathione synthetase	62.7904	166.458	1165.34	94.1668	172.814	181.565		55.9124	101.806	95.326	107.093	79.4112	62.069	74.8655	88.2352	168.108		74.6709	101.003	52.6351		111.7		65.5538	326.907	93.269	189.904	172.578	211.163	235.115	83.4789	107.824	79.6371
DSSLAMLLAAQAR	Q9I697	>sp|Q9I697|GSHB_PSEAE Glutathione synthetase OS=Pseudomonas aeruginosa (strain ATCC 15692 / DSM 22644 / CIP 104116 / JCM 14847 / LMG 12228 / 1C / PRS 101 / PAO1) OX=208964 GN=gshB PE=3 SV=1	gshB	Glutathione synthetase	23.546	17.7802	182.143		19.1028	14.4105			10.7387								61.7908		46.5509	36.2136	37.9845	20.4886			41.2953	24.9181	16.3451	26.4397	22.5616	15.234		16.3567	12.7397
IPAQGETR	Q9I697	>sp|Q9I697|GSHB_PSEAE Glutathione synthetase OS=Pseudomonas aeruginosa (strain ATCC 15692 / DSM 22644 / CIP 104116 / JCM 14847 / LMG 12228 / 1C / PRS 101 / PAO1) OX=208964 GN=gshB PE=3 SV=1	gshB	Glutathione synthetase	668.923	423.906	991.623	58.4006	436.806	338.678		93.7896	122.754	158.014	206.018	104.385	59.4818	58.4795	70.7114	156.307	1184.01	121.319	692.853	925.815	1100.37	607.399		62.1081	844.743	963.758	184.789	660.759	486.414	481.45	162.516	165.382	114.879
VFNDASR	Q9I697	>sp|Q9I697|GSHB_PSEAE Glutathione synthetase OS=Pseudomonas aeruginosa (strain ATCC 15692 / DSM 22644 / CIP 104116 / JCM 14847 / LMG 12228 / 1C / PRS 101 / PAO1) OX=208964 GN=gshB PE=3 SV=1	gshB	Glutathione synthetase	156.48	98.7241	206.269		96.1485	153.614									78.9961	62.044	76.0255		176.949	128.604	207.146	189.865			216.546	103.706		172.403	188.464	103.439	90.0081	124.038	70.8635
EFAAEHR	Q9I697	>sp|Q9I697|GSHB_PSEAE Glutathione synthetase OS=Pseudomonas aeruginosa (strain ATCC 15692 / DSM 22644 / CIP 104116 / JCM 14847 / LMG 12228 / 1C / PRS 101 / PAO1) OX=208964 GN=gshB PE=3 SV=1	gshB	Glutathione synthetase	80.4691	111.62	492.061	46.1515	105.32	103.163				102.491	108.991					62.636	190.856		91.2125	151.727	327.177	104.152			132.405	229.286	44.3846	119.668	112.167	89.3108
LLVSINR	Q9I698	>tr|Q9I698|Q9I698_PSEAE TonB3 OS=Pseudomonas aeruginosa (strain ATCC 15692 / DSM 22644 / CIP 104116 / JCM 14847 / LMG 12228 / 1C / PRS 101 / PAO1) OX=208964 GN=tonB3 PE=3 SV=1	tonB3	TonB3	69.6196	69.8402	668.317			114.151													172.271		51.8828	116.111			265.98	141.598	107.435	147.62	85.898	135.521		100.502
IGNLNYPDEAR	Q9I698	>tr|Q9I698|Q9I698_PSEAE TonB3 OS=Pseudomonas aeruginosa (strain ATCC 15692 / DSM 22644 / CIP 104116 / JCM 14847 / LMG 12228 / 1C / PRS 101 / PAO1) OX=208964 GN=tonB3 PE=3 SV=1	tonB3	TonB3	103.301	73.1911	367.09			76.5145											219.119		254.007		266.081	94.5723			231.033	166.271	87.734	149.604	101.293	87.0063		49.8603
TTEVAPFQDNQVK	Q9I698	>tr|Q9I698|Q9I698_PSEAE TonB3 OS=Pseudomonas aeruginosa (strain ATCC 15692 / DSM 22644 / CIP 104116 / JCM 14847 / LMG 12228 / 1C / PRS 101 / PAO1) OX=208964 GN=tonB3 PE=3 SV=1	tonB3	TonB3	17.6898		79.1109			10.2242											30.4412		12.7014		14.2633	29.0066			12.5492			30.6754	8.92802	22.9166
LAAPYAPFSGDLADIDRLEIIR	Q9I698	>tr|Q9I698|Q9I698_PSEAE TonB3 OS=Pseudomonas aeruginosa (strain ATCC 15692 / DSM 22644 / CIP 104116 / JCM 14847 / LMG 12228 / 1C / PRS 101 / PAO1) OX=208964 GN=tonB3 PE=3 SV=1	tonB3	TonB3	4.04121		64.1301			3.03193											12.54		14.1929		12.342	6.5716			5.38383	4.11551		16.6268	6.31559
ADLGIGDSLIR	Q9I6A0	>tr|Q9I6A0|Q9I6A0_PSEAE Probable cystathionine gamma-lyase OS=Pseudomonas aeruginosa (strain ATCC 15692 / DSM 22644 / CIP 104116 / JCM 14847 / LMG 12228 / 1C / PRS 101 / PAO1) OX=208964 GN=PA0400 PE=3 SV=1	PA0400	Probable cystathionine gamma-lyase	1154.66	987.809	4535.88	358.315	572.402	707.303	83.9205	231.428	428.698	329.042	407.625	232.159	163.518	199.435	169.136	358.932	3027.01	340.237	1952.15	1403.58	4702.01	1227.59	43.9583		2213.2	1997.26	665.747	1607.58	1108.37	1083.85	251.696	587.094	428.261
MVWVETPSNPLLR	Q9I6A0	>tr|Q9I6A0|Q9I6A0_PSEAE Probable cystathionine gamma-lyase OS=Pseudomonas aeruginosa (strain ATCC 15692 / DSM 22644 / CIP 104116 / JCM 14847 / LMG 12228 / 1C / PRS 101 / PAO1) OX=208964 GN=PA0400 PE=3 SV=1	PA0400	Probable cystathionine gamma-lyase	346.951	457.98	2859.49	147.646	246.017	305.935	31.9869	48.737	175.919	137.824	165.102	76.096	55.9197	59.8671	86.6923	155.661	415.564	125.253	725.035	454.807	349.297	471.343			986.333	672.065	335.56	776.81	542.681	472.112	108.356	247.701	165.215
SQHDQHPDAPAQAFATR	Q9I6A0	>tr|Q9I6A0|Q9I6A0_PSEAE Probable cystathionine gamma-lyase OS=Pseudomonas aeruginosa (strain ATCC 15692 / DSM 22644 / CIP 104116 / JCM 14847 / LMG 12228 / 1C / PRS 101 / PAO1) OX=208964 GN=PA0400 PE=3 SV=1	PA0400	Probable cystathionine gamma-lyase	107.557	7.81611	140.659	26.8462	40.8815	59.4714		2.23775	38.0518	21.4384	3.73894	10.7925	14.6016	10.3691	19.7903	22.5579	295.452	38.7445	69.6188	90.2718	644.136	174.299			201.088	54.5129	35.5804	78.911	100.672	64.7897	20.6009	26.5457	43.0514
GFGGMISLDLR	Q9I6A0	>tr|Q9I6A0|Q9I6A0_PSEAE Probable cystathionine gamma-lyase OS=Pseudomonas aeruginosa (strain ATCC 15692 / DSM 22644 / CIP 104116 / JCM 14847 / LMG 12228 / 1C / PRS 101 / PAO1) OX=208964 GN=PA0400 PE=3 SV=1	PA0400	Probable cystathionine gamma-lyase	51.7133	46.6225	680.781		24.9924	68.8721			28.0619		30.0596		18.5239		26.5518	23.8725	96.5089		112.483	113.491	53.3621	99.0159			141.419	84.3228	59.5517	208.56	137.419	28.3382	33.5509		39.4433
AIAQLC[Carbamidomethyl (C)]R	Q9I6A0	>tr|Q9I6A0|Q9I6A0_PSEAE Probable cystathionine gamma-lyase OS=Pseudomonas aeruginosa (strain ATCC 15692 / DSM 22644 / CIP 104116 / JCM 14847 / LMG 12228 / 1C / PRS 101 / PAO1) OX=208964 GN=PA0400 PE=3 SV=1	PA0400	Probable cystathionine gamma-lyase	427.555	516.405	2049.92	225.086	634.074	580.344		189.581	362.414	378.962	258.679	199.789	142.638	143.632	242.83	252.108	169.909	401.048	690.361	673.062	380.583	988.025	116.778		1523.17	580.582	534.139	963.094	908.874	893.916	368.93	482.33	185.947
GIISVADNTFASPYIQRPLELGFDVVVHSTTK	Q9I6A0	>tr|Q9I6A0|Q9I6A0_PSEAE Probable cystathionine gamma-lyase OS=Pseudomonas aeruginosa (strain ATCC 15692 / DSM 22644 / CIP 104116 / JCM 14847 / LMG 12228 / 1C / PRS 101 / PAO1) OX=208964 GN=PA0400 PE=3 SV=1	PA0400	Probable cystathionine gamma-lyase	4.72981			26.9264		8.2008			27.7814	5.58654	11.7043	10.2222	4.29006		4.65682	8.11102		5.02753	6.24369			30.2036			29.9428		2.07427	8.32807	26.3466			8.20747
VYYPGLASHPQHELAK	Q9I6A0	>tr|Q9I6A0|Q9I6A0_PSEAE Probable cystathionine gamma-lyase OS=Pseudomonas aeruginosa (strain ATCC 15692 / DSM 22644 / CIP 104116 / JCM 14847 / LMG 12228 / 1C / PRS 101 / PAO1) OX=208964 GN=PA0400 PE=3 SV=1	PA0400	Probable cystathionine gamma-lyase	187.558	212.313	1461.68	74.1963		192.292		41.5075	120.547	21.8479	90.0342	31.4224	53.3874	42.7525	56.2846	47.3579	191.976	103.839	279.668		162.031	246.57			446.357	266.411	74.1705	386.713	239.404			183.735	57.2017
RFLENVR	Q9I6A0	>tr|Q9I6A0|Q9I6A0_PSEAE Probable cystathionine gamma-lyase OS=Pseudomonas aeruginosa (strain ATCC 15692 / DSM 22644 / CIP 104116 / JCM 14847 / LMG 12228 / 1C / PRS 101 / PAO1) OX=208964 GN=PA0400 PE=3 SV=1	PA0400	Probable cystathionine gamma-lyase	112.834	206.179	959.154			154.208					86.3379						98.5258		217.662		159.685	217.688			226.146	201.806		257.19	157.469			130.472	106.731
VIHAGQAPDPSTGAIMPPIYANSTYIQESPGVHK	Q9I6A0	>tr|Q9I6A0|Q9I6A0_PSEAE Probable cystathionine gamma-lyase OS=Pseudomonas aeruginosa (strain ATCC 15692 / DSM 22644 / CIP 104116 / JCM 14847 / LMG 12228 / 1C / PRS 101 / PAO1) OX=208964 GN=PA0400 PE=3 SV=1	PA0400	Probable cystathionine gamma-lyase	31.8246	43.6722	1766.56			43.1809											544.687		95.781			19.4994				67.5989		91.4318
VVSFVC[Carbamidomethyl (C)]DTGTR	Q9I6A1	>tr|Q9I6A1|Q9I6A1_PSEAE Cystathionine beta-synthase OS=Pseudomonas aeruginosa (strain ATCC 15692 / DSM 22644 / CIP 104116 / JCM 14847 / LMG 12228 / 1C / PRS 101 / PAO1) OX=208964 GN=PA0399 PE=4 SV=1	PA0399	Cystathionine beta-synthase	367.015	262.989	1494.12	93.7654	206.33	256.664	33.7712	69.4853	114.726	138.124	123.951	81.0255	60.8873	59.8825	69.0961	113.946	660.526	110.286	645.425	585.088	870.059	411.804	38.5483	57.7233	726.652	681.977	223.698	515.701	378.493	338.54	80.2089	194.977	122.04
LESQNPGGSIK	Q9I6A1	>tr|Q9I6A1|Q9I6A1_PSEAE Cystathionine beta-synthase OS=Pseudomonas aeruginosa (strain ATCC 15692 / DSM 22644 / CIP 104116 / JCM 14847 / LMG 12228 / 1C / PRS 101 / PAO1) OX=208964 GN=PA0399 PE=4 SV=1	PA0399	Cystathionine beta-synthase	1695.46	1383.78	6953.16	601.033	1086.51	1320.19	168.397	330.297	593.388	776.187	552.015	333.871	170.091	212.668	317.473	536.022	2571.96	807.517	2895.17	2934.3	3974.77	1804.64	112.168	102.372	4260.14	3881.85	1185.61	2205.79	1699.47	1770.84	387.173	713.803	560.646
LADVSQLPVLDDGK	Q9I6A1	>tr|Q9I6A1|Q9I6A1_PSEAE Cystathionine beta-synthase OS=Pseudomonas aeruginosa (strain ATCC 15692 / DSM 22644 / CIP 104116 / JCM 14847 / LMG 12228 / 1C / PRS 101 / PAO1) OX=208964 GN=PA0399 PE=4 SV=1	PA0399	Cystathionine beta-synthase	953.654	777.096	3715.76	267.63	415.851	442.333	99.5626	127.915	256.083	277.565	302	140.017	102.935	99.9154	116.678	229.692	2264.11	253.525	1657.91	1486.06	3107.99	958.827	54.7895	50.2632	1596.05	2040.43	491.545	1235.44	859.852	820.135	206.944	394.094	239.735
GHPEYYQDVAAR	Q9I6A1	>tr|Q9I6A1|Q9I6A1_PSEAE Cystathionine beta-synthase OS=Pseudomonas aeruginosa (strain ATCC 15692 / DSM 22644 / CIP 104116 / JCM 14847 / LMG 12228 / 1C / PRS 101 / PAO1) OX=208964 GN=PA0399 PE=4 SV=1	PA0399	Cystathionine beta-synthase	687.442	521.555	2546.11	78.4679	356.895	371.617	84.3112	110.422	221.944	293.245	255.458	55.2929	19.4517	18.296	189.042	252.56	1612.05	253.074	1085.75	944.097	1663.43	572.003	87.1857	118.652	1064.67	1336.64	437.145	914.785	470.49	392.352	61.0196	253.975	87.5497
FDTGPC[Carbamidomethyl (C)]TLYLK	Q9I6A1	>tr|Q9I6A1|Q9I6A1_PSEAE Cystathionine beta-synthase OS=Pseudomonas aeruginosa (strain ATCC 15692 / DSM 22644 / CIP 104116 / JCM 14847 / LMG 12228 / 1C / PRS 101 / PAO1) OX=208964 GN=PA0399 PE=4 SV=1	PA0399	Cystathionine beta-synthase	298.647	376.285	1569.5	212.497	240.23	216.84	32.967	112.61	187.579	156.57	146.673	81.2411	68.4136	125.28	94.9139	131.857	483.21	145.844	700.214	591.5	733.683	562.396	17.5546		857.463	854.099	190.639	562.016	449.397	387.283	75.961	196.642	114.841
VISVGPDDTLLTAFQR	Q9I6A1	>tr|Q9I6A1|Q9I6A1_PSEAE Cystathionine beta-synthase OS=Pseudomonas aeruginosa (strain ATCC 15692 / DSM 22644 / CIP 104116 / JCM 14847 / LMG 12228 / 1C / PRS 101 / PAO1) OX=208964 GN=PA0399 PE=4 SV=1	PA0399	Cystathionine beta-synthase	278.329	239.365	1875.96	103.923	131.798	165.833	35.3571	78.2976	88.307	79.0244	135.472	49.429	26.9746	61.5934	48.4391	95.4938	756.104	90.599	643.438	349.968	535.509	298.786	7.89063	20.2968	343.748	695.175	218.965	542.779	268.831	237.527	61.0049	157.153	126.083
VEGIPGGSSTGTLLAAALR	Q9I6A1	>tr|Q9I6A1|Q9I6A1_PSEAE Cystathionine beta-synthase OS=Pseudomonas aeruginosa (strain ATCC 15692 / DSM 22644 / CIP 104116 / JCM 14847 / LMG 12228 / 1C / PRS 101 / PAO1) OX=208964 GN=PA0399 PE=4 SV=1	PA0399	Cystathionine beta-synthase	709.495	784.423	5034.59	275.366	319.715	509.011	44.7641	139.594	291.705	200.553	291.531	142.026	89.3567	99.5231	155.347	344.868	2245.11	212.832	1518.25	896.9	1153.22	584.203	15.0229	56.3478	1656.92	1540.46	608.622	1313.85	681.256	617.08	184.96	324.363	382.86
IYNDQWMTDQGLLQR	Q9I6A1	>tr|Q9I6A1|Q9I6A1_PSEAE Cystathionine beta-synthase OS=Pseudomonas aeruginosa (strain ATCC 15692 / DSM 22644 / CIP 104116 / JCM 14847 / LMG 12228 / 1C / PRS 101 / PAO1) OX=208964 GN=PA0399 PE=4 SV=1	PA0399	Cystathionine beta-synthase	288.155	211.612	1444.26	71.3097	117.389	153.311	2.78636	41.2212	110.659	82.2658	127.76	37.9397	42.055	30.4601	56.6307	69.2481	561.928	93.5851	602.801	367.619	514.929	336.174		3.89333	604.191	483.569	146.118	450.55	336.944	168.88	38.445	153.129	71.3599
RVVSFVC[Carbamidomethyl (C)]DTGTR	Q9I6A1	>tr|Q9I6A1|Q9I6A1_PSEAE Cystathionine beta-synthase OS=Pseudomonas aeruginosa (strain ATCC 15692 / DSM 22644 / CIP 104116 / JCM 14847 / LMG 12228 / 1C / PRS 101 / PAO1) OX=208964 GN=PA0399 PE=4 SV=1	PA0399	Cystathionine beta-synthase	262.324	207.44	1073.89	88.7888	121.444	152.797			69.6872	85.3311	110.271	62.2676	55.1989	43.5908	62.4121	81.6345	192.34	83.7739	371.275	305.732	302.528	368.171			396.416	255.55	124.164	433.279	309.4	245.399	58.7098	138.185	67.9646
FDLLNHLR	Q9I6A1	>tr|Q9I6A1|Q9I6A1_PSEAE Cystathionine beta-synthase OS=Pseudomonas aeruginosa (strain ATCC 15692 / DSM 22644 / CIP 104116 / JCM 14847 / LMG 12228 / 1C / PRS 101 / PAO1) OX=208964 GN=PA0399 PE=4 SV=1	PA0399	Cystathionine beta-synthase	200.408	100.494	1332.29	34.7372	49.8174	110.114		16.1376	56.3937		48.4146	40.5108	16.574	13.323		54.5634	382.99	9.12757	301.696	189.924	389.458	245.126			311.843	432.418	65.1023	403.386	205.367	77.5209	33.4273	86.4878	67.8727
LESQNPGGSIKDR	Q9I6A1	>tr|Q9I6A1|Q9I6A1_PSEAE Cystathionine beta-synthase OS=Pseudomonas aeruginosa (strain ATCC 15692 / DSM 22644 / CIP 104116 / JCM 14847 / LMG 12228 / 1C / PRS 101 / PAO1) OX=208964 GN=PA0399 PE=4 SV=1	PA0399	Cystathionine beta-synthase	179.982	78.6903	1211.01	63.6292	122.382	166.199	37.4656	21.741	62.4865	87.1425	63.3672	43.443		54.8144	45.5912	65.4108	225.466	92.6688	312.961	420.277	518.881	197.447			496.086	233.93	186.358	174.776	231.905	243.087	44.0716	115.287	91.0868
IGVAMIEAAER	Q9I6A1	>tr|Q9I6A1|Q9I6A1_PSEAE Cystathionine beta-synthase OS=Pseudomonas aeruginosa (strain ATCC 15692 / DSM 22644 / CIP 104116 / JCM 14847 / LMG 12228 / 1C / PRS 101 / PAO1) OX=208964 GN=PA0399 PE=4 SV=1	PA0399	Cystathionine beta-synthase	1077.7	930.579	5370.81	532.274	611.334	841.117	95.7625	279.561	484.487	377.099	460.137	222.664	219.674	238.585	175.072	377.096	2212.3	454.023	2462.26	1953.9	2797.36	1202.87	74.7289	98.1733	2632.99	2593.67	904.45	1860.38	1113.67	1033.81	239.448	508.248	412.29
LVGVIDESDILLGVHADAPR	Q9I6A1	>tr|Q9I6A1|Q9I6A1_PSEAE Cystathionine beta-synthase OS=Pseudomonas aeruginosa (strain ATCC 15692 / DSM 22644 / CIP 104116 / JCM 14847 / LMG 12228 / 1C / PRS 101 / PAO1) OX=208964 GN=PA0399 PE=4 SV=1	PA0399	Cystathionine beta-synthase	46.6689	39.5874	253.262			41.6105		17.7443	36.9733					35.9402		18.3631	125.303	44.1228	62.0039	42.1657	114.273	75.5291		18.1434	48.2019	62.7395	15.8672	70.3084	54.1143	9.87358		35.7922
HAYSISDEESFAMAR	Q9I6A1	>tr|Q9I6A1|Q9I6A1_PSEAE Cystathionine beta-synthase OS=Pseudomonas aeruginosa (strain ATCC 15692 / DSM 22644 / CIP 104116 / JCM 14847 / LMG 12228 / 1C / PRS 101 / PAO1) OX=208964 GN=PA0399 PE=4 SV=1	PA0399	Cystathionine beta-synthase	132.828	99.5561	711.568	73.3927	75.0497	104.749		38.1842	64.5671	74.6887	61.3452	81.4191	53.2803	43.5065	86.3479	63.7444	325.972	43.2865	216.93	208.823	296.718	219.569			235.049	211.834	90.3902	286.498	192.782	153.22		78.0167	68.9967
AMGAEVHITR	Q9I6A1	>tr|Q9I6A1|Q9I6A1_PSEAE Cystathionine beta-synthase OS=Pseudomonas aeruginosa (strain ATCC 15692 / DSM 22644 / CIP 104116 / JCM 14847 / LMG 12228 / 1C / PRS 101 / PAO1) OX=208964 GN=PA0399 PE=4 SV=1	PA0399	Cystathionine beta-synthase	122.262	247.13	1555.98	52.5215	160.069	104.077		39.9435	65.1744	99.3905	66.1727	61.9937	29.6294	27.6064	45.9201	95.3474	230.672	71.9689	431.041	369.211	268.987	183.375			415.999	558.99	224.919	386.066	144.529	238.186	48.2904	84.7123	43.9097
PAVLDLIGNTPLVR	Q9I6A1	>tr|Q9I6A1|Q9I6A1_PSEAE Cystathionine beta-synthase OS=Pseudomonas aeruginosa (strain ATCC 15692 / DSM 22644 / CIP 104116 / JCM 14847 / LMG 12228 / 1C / PRS 101 / PAO1) OX=208964 GN=PA0399 PE=4 SV=1	PA0399	Cystathionine beta-synthase	25.6842	17.7411	203.969	11.7856	24.1913	19.9296			11.1689			9.7019					91.4189		70.2401	64.1356	24.7714	16.194			27.444	39.563		44.2061	19.5699	49.4736			14.3399
VVLVVPDK	Q9I6A1	>tr|Q9I6A1|Q9I6A1_PSEAE Cystathionine beta-synthase OS=Pseudomonas aeruginosa (strain ATCC 15692 / DSM 22644 / CIP 104116 / JCM 14847 / LMG 12228 / 1C / PRS 101 / PAO1) OX=208964 GN=PA0399 PE=4 SV=1	PA0399	Cystathionine beta-synthase	1088.35	1122.15	5325.48	376.573	847.369	1069.08	106.802	250.743	488.603	573.806	360.778	244.529	144.343	147.248	264.864	464.939	1286.02	571.428	2432.22	2105.72	2047.49	1290.63	59.5922	90.8367	3380.42	2874.72	1122.98	2063.52	1246.75	1357.73	327.201	638.181	255.973
GLVAIVADASGFHGLITR	Q9I6A1	>tr|Q9I6A1|Q9I6A1_PSEAE Cystathionine beta-synthase OS=Pseudomonas aeruginosa (strain ATCC 15692 / DSM 22644 / CIP 104116 / JCM 14847 / LMG 12228 / 1C / PRS 101 / PAO1) OX=208964 GN=PA0399 PE=4 SV=1	PA0399	Cystathionine beta-synthase	3.90224	4.77744	199.732			4.20328			4.38754		5.87843		2.81654		2.98707	5.23343	92.0506	7.14987	17.9863	5.95925	38.7472	10.556			15.9448	11.7531		68.6129	59.1039		2.78211	4.59309	39.0711
TSDSRPAVLDLIGNTPLVR	Q9I6A1	>tr|Q9I6A1|Q9I6A1_PSEAE Cystathionine beta-synthase OS=Pseudomonas aeruginosa (strain ATCC 15692 / DSM 22644 / CIP 104116 / JCM 14847 / LMG 12228 / 1C / PRS 101 / PAO1) OX=208964 GN=PA0399 PE=4 SV=1	PA0399	Cystathionine beta-synthase	4.19566																					2.71861			2.68166								4.18472
GDVLPLSAK	Q9I6A4	>tr|Q9I6A4|Q9I6A4_PSEAE Uncharacterized protein OS=Pseudomonas aeruginosa (strain ATCC 15692 / DSM 22644 / CIP 104116 / JCM 14847 / LMG 12228 / 1C / PRS 101 / PAO1) OX=208964 GN=PA0391 PE=4 SV=1	PA0391	Uncharacterized protein	58.22	41.1715	92.0187														110.643		78.8933	66.2508	143.863	58.0978			91.6072	74.8899		37.7154	44.3615	39.2418
IDVLWDDLSGER	Q9I6A4	>tr|Q9I6A4|Q9I6A4_PSEAE Uncharacterized protein OS=Pseudomonas aeruginosa (strain ATCC 15692 / DSM 22644 / CIP 104116 / JCM 14847 / LMG 12228 / 1C / PRS 101 / PAO1) OX=208964 GN=PA0391 PE=4 SV=1	PA0391	Uncharacterized protein	22.8271	19.9061	97.5962														64.6118		51.6826	17.9024	73.2497	20.4052			46.7572	33.514		34.6978	19.4283
GLAQETQQVR	Q9I6A4	>tr|Q9I6A4|Q9I6A4_PSEAE Uncharacterized protein OS=Pseudomonas aeruginosa (strain ATCC 15692 / DSM 22644 / CIP 104116 / JCM 14847 / LMG 12228 / 1C / PRS 101 / PAO1) OX=208964 GN=PA0391 PE=4 SV=1	PA0391	Uncharacterized protein	150.354	109.784	257.335														170.541		275.378	185.901	226.48	149.983			207.094	248.725		112.455	167.4	228.845
LEALLC[Carbamidomethyl (C)]ER	Q9I6A4	>tr|Q9I6A4|Q9I6A4_PSEAE Uncharacterized protein OS=Pseudomonas aeruginosa (strain ATCC 15692 / DSM 22644 / CIP 104116 / JCM 14847 / LMG 12228 / 1C / PRS 101 / PAO1) OX=208964 GN=PA0391 PE=4 SV=1	PA0391	Uncharacterized protein	69.2029		159.661														62.9957		135.155	84.109	109.603	82.5681				52.7405		50.9639
HNEENPLYALDAPQLR	Q9I6A4	>tr|Q9I6A4|Q9I6A4_PSEAE Uncharacterized protein OS=Pseudomonas aeruginosa (strain ATCC 15692 / DSM 22644 / CIP 104116 / JCM 14847 / LMG 12228 / 1C / PRS 101 / PAO1) OX=208964 GN=PA0391 PE=4 SV=1	PA0391	Uncharacterized protein	15.2623		61.2747														36.3667		38.5626		41.7285				33.6396	14.2822
GKPVEAAVTGSAK	Q9I6A7	>tr|Q9I6A7|Q9I6A7_PSEAE DUF4426 domain-containing protein OS=Pseudomonas aeruginosa (strain ATCC 15692 / DSM 22644 / CIP 104116 / JCM 14847 / LMG 12228 / 1C / PRS 101 / PAO1) OX=208964 GN=PA0388 PE=1 SV=1	PA0388	DUF4426 domain-containing protein	739.906	642.386	3549.53	208.597	486.55	465.224	102.337	113.938	186.73	338.164	220.249	166.396	133.252	68.8474	130.351	306.245	1382.98	221.074	948.718	899.922	1175.42	595.605	53.2855	75.3765	1517.96	999.055	576.319	1204.28	947.638	695.717	186.123	327.043	185.98
ETLVFTIK	Q9I6A7	>tr|Q9I6A7|Q9I6A7_PSEAE DUF4426 domain-containing protein OS=Pseudomonas aeruginosa (strain ATCC 15692 / DSM 22644 / CIP 104116 / JCM 14847 / LMG 12228 / 1C / PRS 101 / PAO1) OX=208964 GN=PA0388 PE=1 SV=1	PA0388	DUF4426 domain-containing protein	99.5525	43.27	462.382		60.4527	83.8531	25.6066	25.2325	34.4849	41.9795	34.3246	44.6813	32.7619	27.9036	23.2109	47.1568	184.776		112.236	104.513	124.719	92.0624			144.632	97.8742	56.4583	172.773	121.349	53.116	30.1065	43.5812	19.3642
GEPAQTFSFNK	Q9I6A7	>tr|Q9I6A7|Q9I6A7_PSEAE DUF4426 domain-containing protein OS=Pseudomonas aeruginosa (strain ATCC 15692 / DSM 22644 / CIP 104116 / JCM 14847 / LMG 12228 / 1C / PRS 101 / PAO1) OX=208964 GN=PA0388 PE=1 SV=1	PA0388	DUF4426 domain-containing protein	177.831	105.429	859.321	80.5426	104.29	130.69					62.2954	50.7602				82.136	394.116	44.9329	272.942	206.707	348.132	116.585			285.887	272.473	94.4314	387.247	273.045	138.265		101.175	51.0842
AQGVINVVPMEK	Q9I6A7	>tr|Q9I6A7|Q9I6A7_PSEAE DUF4426 domain-containing protein OS=Pseudomonas aeruginosa (strain ATCC 15692 / DSM 22644 / CIP 104116 / JCM 14847 / LMG 12228 / 1C / PRS 101 / PAO1) OX=208964 GN=PA0388 PE=1 SV=1	PA0388	DUF4426 domain-containing protein	131.229	155.794	1064.52	73.669	100.448	115.561	38.6942	38.1123	64.188	68.444	82.9586	62.5262	56.227	21.7463	49.5887	96.3198	174.255	61.1506	257.448	168.065	140.577	119.974	25.2222	42.3448	383.522	184.511	117.3	365.37	270.344	187.297	55.3918	87.5681	77.4583
VIPLEFR	Q9I6A7	>tr|Q9I6A7|Q9I6A7_PSEAE DUF4426 domain-containing protein OS=Pseudomonas aeruginosa (strain ATCC 15692 / DSM 22644 / CIP 104116 / JCM 14847 / LMG 12228 / 1C / PRS 101 / PAO1) OX=208964 GN=PA0388 PE=1 SV=1	PA0388	DUF4426 domain-containing protein	383.033	357.124	1885.3	141.868	187.905	226.128	49.6187	57.2826	85.8189	158.812	98.5556	87.6096	126.858	82.8352	68.7379	117.449	768.953	114.734	493.869	401.68	427.126	270.262	18.8382	37.1908	699.719	432.458	242.939	587.765	445.419	236.18	88.7068	163.62	97.2773
DC[Carbamidomethyl (C)]SSAELAPEEK	Q9I6A8	>sp|Q9I6A8|IXTPA_PSEAE dITP/XTP pyrophosphatase OS=Pseudomonas aeruginosa (strain ATCC 15692 / DSM 22644 / CIP 104116 / JCM 14847 / LMG 12228 / 1C / PRS 101 / PAO1) OX=208964 GN=PA0387 PE=3 SV=1	PA0387	dITP/XTP pyrophosphatase	55.0457	64.8946	245.575		40.0604												79.8935		66.9826	64.4361	90.4035	37.3501			53.0905	88.5243		44.8753	70.05	22.8625		27.2456
LEQLVLASHNAGK	Q9I6A8	>sp|Q9I6A8|IXTPA_PSEAE dITP/XTP pyrophosphatase OS=Pseudomonas aeruginosa (strain ATCC 15692 / DSM 22644 / CIP 104116 / JCM 14847 / LMG 12228 / 1C / PRS 101 / PAO1) OX=208964 GN=PA0387 PE=3 SV=1	PA0387	dITP/XTP pyrophosphatase	186.978	120.379	255.202		133.899												196.353		147.804	118.341	119.341	3.97197			9.3338	158.119		121.75	118.208	158.369		80.5322
IVQPEFAELVR	Q9I6B3	>sp|Q9I6B3|TRMB_PSEAE tRNA (guanine-N(7)-)-methyltransferase OS=Pseudomonas aeruginosa (strain ATCC 15692 / DSM 22644 / CIP 104116 / JCM 14847 / LMG 12228 / 1C / PRS 101 / PAO1) OX=208964 GN=trmB PE=3 SV=2	trmB	tRNA (guanine-N(7)-)-methyltransferase	143.918	70.2461	607.579	25.4418	50.6222	88.7403			51.6932	26.4259	53.0811					29.7657	249.88	44.1499	236.255	172.817	216.709	114.501			334.649	178.162	62.4889	177.836	93.5515	87.6748	14.6877	53.7099	52.0227
VYSC[Carbamidomethyl (C)]DALEVLR	Q9I6B3	>sp|Q9I6B3|TRMB_PSEAE tRNA (guanine-N(7)-)-methyltransferase OS=Pseudomonas aeruginosa (strain ATCC 15692 / DSM 22644 / CIP 104116 / JCM 14847 / LMG 12228 / 1C / PRS 101 / PAO1) OX=208964 GN=trmB PE=3 SV=2	trmB	tRNA (guanine-N(7)-)-methyltransferase	42.5311	53.9733	232.186	34.5793	30.129	39.7488			27.9167	26.5597	31.277					18.4081	83.2357	6.7923	91.11	70.8125	88.8063	38.9421			114.697	66.5447	43.3615	77.4788	43.464	51.7459		26.0284	23.5719
HC[Carbamidomethyl (C)]VADASLDR	Q9I6B3	>sp|Q9I6B3|TRMB_PSEAE tRNA (guanine-N(7)-)-methyltransferase OS=Pseudomonas aeruginosa (strain ATCC 15692 / DSM 22644 / CIP 104116 / JCM 14847 / LMG 12228 / 1C / PRS 101 / PAO1) OX=208964 GN=trmB PE=3 SV=2	trmB	tRNA (guanine-N(7)-)-methyltransferase	184.801	87.9985	555.541		75.2154	161.277			85.3906	45.2755	48.9924					43.7891	224.135	64.4242	178.175	184.023	218.446	130.936			344.415	183.827	92.161	155.374	161.393	127.812		54.6145	119.923
SDTPQSPAQDSLAEHDEARPMR	Q9I6B3	>sp|Q9I6B3|TRMB_PSEAE tRNA (guanine-N(7)-)-methyltransferase OS=Pseudomonas aeruginosa (strain ATCC 15692 / DSM 22644 / CIP 104116 / JCM 14847 / LMG 12228 / 1C / PRS 101 / PAO1) OX=208964 GN=trmB PE=3 SV=2	trmB	tRNA (guanine-N(7)-)-methyltransferase	35.5143	17.6996	102.194		20.549	9.22339			8.31797	9.88798	16.7816						52.5875		31.1121	43.5184	41.7332	29.1039			42.2369	34.3416	14.2099	21.0154	25.0519	29.4942		15.9878	13.6484
GLDLGWPK	Q9I6B3	>sp|Q9I6B3|TRMB_PSEAE tRNA (guanine-N(7)-)-methyltransferase OS=Pseudomonas aeruginosa (strain ATCC 15692 / DSM 22644 / CIP 104116 / JCM 14847 / LMG 12228 / 1C / PRS 101 / PAO1) OX=208964 GN=trmB PE=3 SV=2	trmB	tRNA (guanine-N(7)-)-methyltransferase	18.8716	17.6414	99.8044		7.07051	14.1432			15.8062		11.9688						49.5437	7.88632	23.2128	25.6656	31.492	17.0669			62.0575	21.3868	12.2932	25.7889	20.3525	12.3759			7.54225
TLFPNVVETLK	Q9I6B4	>sp|Q9I6B4|THIG_PSEAE Thiazole synthase OS=Pseudomonas aeruginosa (strain ATCC 15692 / DSM 22644 / CIP 104116 / JCM 14847 / LMG 12228 / 1C / PRS 101 / PAO1) OX=208964 GN=thiG PE=1 SV=1	thiG	Thiazole synthase	229.84	227.388	1317.13	123.243	149.941	243.819	24.9945	73.9353	169.06	101.619	125.658	78.5274	40.3646	46.4657	53.0844	105.514	304.469	95.6794	478.577	343.513	262.527	242.316		59.0192	567.497	418.66	227.314	343.683	229.333	174.34	74.1723	140.662	99.7294
SQASSTDTPFVIAGR	Q9I6B4	>sp|Q9I6B4|THIG_PSEAE Thiazole synthase OS=Pseudomonas aeruginosa (strain ATCC 15692 / DSM 22644 / CIP 104116 / JCM 14847 / LMG 12228 / 1C / PRS 101 / PAO1) OX=208964 GN=thiG PE=1 SV=1	thiG	Thiazole synthase	158.213	115.377	836.889	32.2519	81.7418	98.5777	10.8202	21.4044	39.0712	37.5182	58.2611	24.5122	10.4133	9.58247	7.57914	40.2668	288.635	39.612	323.321	256.916	366.294	121.046		9.73735	395.728	272.832	102.081	200.677	123.23	136.259	15.1158	52.2258	31.4223
LEVLADQK	Q9I6B4	>sp|Q9I6B4|THIG_PSEAE Thiazole synthase OS=Pseudomonas aeruginosa (strain ATCC 15692 / DSM 22644 / CIP 104116 / JCM 14847 / LMG 12228 / 1C / PRS 101 / PAO1) OX=208964 GN=thiG PE=1 SV=1	thiG	Thiazole synthase	514.999	257.423	1385.84	111.824	252.348	320.011	69.0854	86.2185	150.793	147.638	124.44	81.3605		62.6086		99.848	970.936	132.37	677.927	788.227	1499.41	436.444			815.182	733.812	202.315	483.04	361.657	355.169	55.0273	117.453	86.2556
ELLDGHNLVK	Q9I6B4	>sp|Q9I6B4|THIG_PSEAE Thiazole synthase OS=Pseudomonas aeruginosa (strain ATCC 15692 / DSM 22644 / CIP 104116 / JCM 14847 / LMG 12228 / 1C / PRS 101 / PAO1) OX=208964 GN=thiG PE=1 SV=1	thiG	Thiazole synthase	101.236	47.1642	384.703	18.0379	28.145	62.2425			21.1674		22.331	17.6897			13.901	17.2076	144.759	16.6024	106.749	120.314	222.559	45.5546			220.271	88.3775	37.3864	76.6124	54.5135	33.7155	10.8442	16.0085	34.2991
YKDLDETR	Q9I6B4	>sp|Q9I6B4|THIG_PSEAE Thiazole synthase OS=Pseudomonas aeruginosa (strain ATCC 15692 / DSM 22644 / CIP 104116 / JCM 14847 / LMG 12228 / 1C / PRS 101 / PAO1) OX=208964 GN=thiG PE=1 SV=1	thiG	Thiazole synthase	273.222	141.543	438.683		81.4482	92.6129		45.5208								81.3165	174.009	45.8511	126.506	160.866	171.426	104.09			176.167	139.356	93.5578	112.605	95.2858	130.069		37.0043	42.9768
DPVMMAEAMK	Q9I6B4	>sp|Q9I6B4|THIG_PSEAE Thiazole synthase OS=Pseudomonas aeruginosa (strain ATCC 15692 / DSM 22644 / CIP 104116 / JCM 14847 / LMG 12228 / 1C / PRS 101 / PAO1) OX=208964 GN=thiG PE=1 SV=1	thiG	Thiazole synthase	216.024	161.131	724.295	41.7367	90.0678	119.859	18.7185	37.7542	57.7214	58.458	69.7094	47.7535	20.6331	38.29	29.5749	28.6045	628.514	46.9955	402.377	340.225	761.187	193.791		72.2147	364.847	417.616	83.0535	212.39	197.446	166.126	31.6031	74.0442	48.5461
IILEEAK	Q9I6B4	>sp|Q9I6B4|THIG_PSEAE Thiazole synthase OS=Pseudomonas aeruginosa (strain ATCC 15692 / DSM 22644 / CIP 104116 / JCM 14847 / LMG 12228 / 1C / PRS 101 / PAO1) OX=208964 GN=thiG PE=1 SV=1	thiG	Thiazole synthase	311.3	156.336	632.728	192.139	194.708	174.202	229.039	188.773	200.016	253.526	131.442	223.59	241.46	221.44	153.499	172.205	608.658	183.799	372.791	387.462	965.974	323.522		191.918	317.677	365.238	177.461	326.961	245.612	251.132	189.32	160.723
DGFDVMVYTSDDPIIAR	Q9I6B4	>sp|Q9I6B4|THIG_PSEAE Thiazole synthase OS=Pseudomonas aeruginosa (strain ATCC 15692 / DSM 22644 / CIP 104116 / JCM 14847 / LMG 12228 / 1C / PRS 101 / PAO1) OX=208964 GN=thiG PE=1 SV=1	thiG	Thiazole synthase	15.1925	9.79937	147.145		6.89858	12.6119			8.86552	3.19446	10.7897		4.33238			2.85727	101.235	6.17114	53.6582	36.7153	73.8257	22.1075		2.75141	24.4722	32.5136	10.1899	41.0063	15.112	5.1543	5.20894	5.18368	13.0968
YTILPNTAGC[Carbamidomethyl (C)]YDAVEAVR	Q9I6B4	>sp|Q9I6B4|THIG_PSEAE Thiazole synthase OS=Pseudomonas aeruginosa (strain ATCC 15692 / DSM 22644 / CIP 104116 / JCM 14847 / LMG 12228 / 1C / PRS 101 / PAO1) OX=208964 GN=thiG PE=1 SV=1	thiG	Thiazole synthase	45.6029	22.1146	45.7129		18.7202	38.4006		40.9777	22.7213						35.8953		57.2436	25.5667	32.9728	21.2487	38.0908	25.4201			72.1875	30.7342		32.8619				12.5885
AIEASGAEIVTVAVR	Q9I6B4	>sp|Q9I6B4|THIG_PSEAE Thiazole synthase OS=Pseudomonas aeruginosa (strain ATCC 15692 / DSM 22644 / CIP 104116 / JCM 14847 / LMG 12228 / 1C / PRS 101 / PAO1) OX=208964 GN=thiG PE=1 SV=1	thiG	Thiazole synthase	2.26659		33.6998		4.2282												3.04844		16.6956	20.3289	21.0989			11.5392		29.4962	12.9855	23.4418	21.487			5.57103
TQASQLAAVLPSPLK	Q9I6B7	>sp|Q9I6B7|MTGA_PSEAE Biosynthetic peptidoglycan transglycosylase OS=Pseudomonas aeruginosa (strain ATCC 15692 / DSM 22644 / CIP 104116 / JCM 14847 / LMG 12228 / 1C / PRS 101 / PAO1) OX=208964 GN=mtgA PE=3 SV=2	mtgA	Biosynthetic peptidoglycan transglycosylase	9.93134	13.912	45.4546														14.4883		17.945	7.51594	18.5223	15.4295			34.6278	9.24295	4.79346	9.20815	7.90729	4.8235
GASTLSQQVAK	Q9I6B7	>sp|Q9I6B7|MTGA_PSEAE Biosynthetic peptidoglycan transglycosylase OS=Pseudomonas aeruginosa (strain ATCC 15692 / DSM 22644 / CIP 104116 / JCM 14847 / LMG 12228 / 1C / PRS 101 / PAO1) OX=208964 GN=mtgA PE=3 SV=2	mtgA	Biosynthetic peptidoglycan transglycosylase	57.2075		132.275														22.7295		38.2193	57.9177	43.9222	29.3972			87.4292	47.9665		41.2076	46.6938	45.4622
VGSWVDGQPIDLQR	Q9I6B7	>sp|Q9I6B7|MTGA_PSEAE Biosynthetic peptidoglycan transglycosylase OS=Pseudomonas aeruginosa (strain ATCC 15692 / DSM 22644 / CIP 104116 / JCM 14847 / LMG 12228 / 1C / PRS 101 / PAO1) OX=208964 GN=mtgA PE=3 SV=2	mtgA	Biosynthetic peptidoglycan transglycosylase	21.0558	19.409	60.5278														45.6886		42.8932	22.5774	49.1265				51.9378				20.1292
ELPENPLPPVISVTPK	Q9I6B9	>tr|Q9I6B9|Q9I6B9_PSEAE Cell division protein FtsX OS=Pseudomonas aeruginosa (strain ATCC 15692 / DSM 22644 / CIP 104116 / JCM 14847 / LMG 12228 / 1C / PRS 101 / PAO1) OX=208964 GN=ftsX PE=3 SV=1	ftsX	Cell division protein FtsX	109.554	68.9468	468.679	13.4244	34.5074	48.3291			20.2426	24.8821	39.3617					11.0308	334.833	17.5479	199.999	183.393	348.584	98.4021			175.782	159.728	31.6935	116.049	73.0953	77.2223	6.77297	13.7941	18.0603
EQALSELQEQSGLGEALK	Q9I6B9	>tr|Q9I6B9|Q9I6B9_PSEAE Cell division protein FtsX OS=Pseudomonas aeruginosa (strain ATCC 15692 / DSM 22644 / CIP 104116 / JCM 14847 / LMG 12228 / 1C / PRS 101 / PAO1) OX=208964 GN=ftsX PE=3 SV=1	ftsX	Cell division protein FtsX	10.5594	4.23682	47.4675		2.84671	8.40404			5.85884	2.1698	2.78746						34.743	5.17041	21.1608	7.95173	35.7302	10.6677			24.6552	16.4711	2.99984	16.0002	7.11525	4.84055	2.30005	3.34069
LPDVIEAQLISR	Q9I6B9	>tr|Q9I6B9|Q9I6B9_PSEAE Cell division protein FtsX OS=Pseudomonas aeruginosa (strain ATCC 15692 / DSM 22644 / CIP 104116 / JCM 14847 / LMG 12228 / 1C / PRS 101 / PAO1) OX=208964 GN=ftsX PE=3 SV=1	ftsX	Cell division protein FtsX	100.762	66.7495	376.416	23.2463	36.1314	52.8287			35.6614		32.5495					20.4744	299.061		152.924	130.955	301.923	91.2784			211.325	138.149	40.0995	115.048	50.7279	70.2796	13.7839	34.1328	16.8417
TSENQGQDLR	Q9I6B9	>tr|Q9I6B9|Q9I6B9_PSEAE Cell division protein FtsX OS=Pseudomonas aeruginosa (strain ATCC 15692 / DSM 22644 / CIP 104116 / JCM 14847 / LMG 12228 / 1C / PRS 101 / PAO1) OX=208964 GN=ftsX PE=3 SV=1	ftsX	Cell division protein FtsX	98.257	44.0439	108.358	26.3869	35.9801	58.6935			39.7922		43.4723					17.838	81.4368	34.6305	84.4827	97.9497	119.186	69.3532			101.803	77.297	29.9196	67.9681	66.2256	68.049			33.7492
LVGGTDGYVR	Q9I6B9	>tr|Q9I6B9|Q9I6B9_PSEAE Cell division protein FtsX OS=Pseudomonas aeruginosa (strain ATCC 15692 / DSM 22644 / CIP 104116 / JCM 14847 / LMG 12228 / 1C / PRS 101 / PAO1) OX=208964 GN=ftsX PE=3 SV=1	ftsX	Cell division protein FtsX	119.291	133.93	636.441		85.6143	103.547			80.3171		106.716					64.6545	211.93	79.7134	208.208	247.448	263.515	199.829			323.283	225.481	114.459	213.276	121.738	147.336		82.8625	66.0412
ASLVDSLR	Q9I6B9	>tr|Q9I6B9|Q9I6B9_PSEAE Cell division protein FtsX OS=Pseudomonas aeruginosa (strain ATCC 15692 / DSM 22644 / CIP 104116 / JCM 14847 / LMG 12228 / 1C / PRS 101 / PAO1) OX=208964 GN=ftsX PE=3 SV=1	ftsX	Cell division protein FtsX	103.723	52.2051	198.201	27.2829	67.5304	68.5974			34.4118							28.0604	84.37	48.3631	99.8563		86.071	94.6231			145.888	112.469	39.7602	61.2493	48.9323	81.2196			21.3636
RNEIEVIK	Q9I6B9	>tr|Q9I6B9|Q9I6B9_PSEAE Cell division protein FtsX OS=Pseudomonas aeruginosa (strain ATCC 15692 / DSM 22644 / CIP 104116 / JCM 14847 / LMG 12228 / 1C / PRS 101 / PAO1) OX=208964 GN=ftsX PE=3 SV=1	ftsX	Cell division protein FtsX	151.617	110.375	454.476		95.6922				48.776		69.3877						320.488	69.2926	177.366	219.307	367.295	158.92			234.092	222.775	110.855	163.72	115.477	136.901		47.856
GPEEGAPERK	Q9I6B9	>tr|Q9I6B9|Q9I6B9_PSEAE Cell division protein FtsX OS=Pseudomonas aeruginosa (strain ATCC 15692 / DSM 22644 / CIP 104116 / JCM 14847 / LMG 12228 / 1C / PRS 101 / PAO1) OX=208964 GN=ftsX PE=3 SV=1	ftsX	Cell division protein FtsX	11.1109		79.717		21.5575	8.32011			11.0629	28.7049							18.3243		16.3592	41.6863	38.2886	9.00985			12.158	25.381	19.9637	29.8885	21.2282	18.4546		13.8448
GPEEGAPER	Q9I6B9	>tr|Q9I6B9|Q9I6B9_PSEAE Cell division protein FtsX OS=Pseudomonas aeruginosa (strain ATCC 15692 / DSM 22644 / CIP 104116 / JCM 14847 / LMG 12228 / 1C / PRS 101 / PAO1) OX=208964 GN=ftsX PE=3 SV=1	ftsX	Cell division protein FtsX	162.165	91.0918	265.173		74.6928												300.052		165.382	197.331	279.132	133.523			149.807	159.392	66.8454	161.915	122.803	92.108	47.5968
MSANDLPR	Q9I6B9	>tr|Q9I6B9|Q9I6B9_PSEAE Cell division protein FtsX OS=Pseudomonas aeruginosa (strain ATCC 15692 / DSM 22644 / CIP 104116 / JCM 14847 / LMG 12228 / 1C / PRS 101 / PAO1) OX=208964 GN=ftsX PE=3 SV=1	ftsX	Cell division protein FtsX	163.653								139.08		140.598						164.728		122.954			173.53										77.1901
LLLGGQDLGR	Q9I6C0	>tr|Q9I6C0|Q9I6C0_PSEAE Cell division ATP-binding protein FtsE OS=Pseudomonas aeruginosa (strain ATCC 15692 / DSM 22644 / CIP 104116 / JCM 14847 / LMG 12228 / 1C / PRS 101 / PAO1) OX=208964 GN=ftsE PE=3 SV=1	ftsE	Cell division ATP-binding protein FtsE	167.113	238.488	1101.14	76.3963	149.263	133.564			76.0794	53.6842	85.5492	53.3935				98.8911	167.783	81.7589	373.505	282.803	258.218	209.102		41.9986	473.677	308.413	147.915	276.215	223.192	222.54		117.07	78.7575
EKGEALPSDLSTGQQQR	Q9I6C0	>tr|Q9I6C0|Q9I6C0_PSEAE Cell division ATP-binding protein FtsE OS=Pseudomonas aeruginosa (strain ATCC 15692 / DSM 22644 / CIP 104116 / JCM 14847 / LMG 12228 / 1C / PRS 101 / PAO1) OX=208964 GN=ftsE PE=3 SV=1	ftsE	Cell division ATP-binding protein FtsE	65.5483	20.2068	87.4769	15.0616	13.4674	23.3322			21.8689	10.4243	16.247	11.8314				5.36874	109.666	16.6961	84.1089	58.273	237.168	54.1451		10.367	113.609	82.9296	4.92041	35.9244	41.0204	14.1042		19.2075	13.9491
IIADREDEA	Q9I6C0	>tr|Q9I6C0|Q9I6C0_PSEAE Cell division ATP-binding protein FtsE OS=Pseudomonas aeruginosa (strain ATCC 15692 / DSM 22644 / CIP 104116 / JCM 14847 / LMG 12228 / 1C / PRS 101 / PAO1) OX=208964 GN=ftsE PE=3 SV=1	ftsE	Cell division ATP-binding protein FtsE	416.826	229.074	1188.76	105.675	189.047	180.76			120.729	113.342	93.273	74.0907				115.285	793.641	146.828	634.266	583.195	1160.63	419.533			697.641	637.115	221.383	416.115	296.909	333.172		141.306	111.458
ITTAQIPFLR	Q9I6C0	>tr|Q9I6C0|Q9I6C0_PSEAE Cell division ATP-binding protein FtsE OS=Pseudomonas aeruginosa (strain ATCC 15692 / DSM 22644 / CIP 104116 / JCM 14847 / LMG 12228 / 1C / PRS 101 / PAO1) OX=208964 GN=ftsE PE=3 SV=1	ftsE	Cell division ATP-binding protein FtsE	47.0434	54.6621	403.53	19.1433	39.1116	39.6334			28.6904	17.0722	40.6594					19.3916	31.4587	21.8523	88.3159	54.3131	27.7314	50.3293		12.2949	163.934	56.965	37.6177	64.7373	50.3949	35.233		43.5849	22.6228
TVADNIALPLQILGMPKPEIAK	Q9I6C0	>tr|Q9I6C0|Q9I6C0_PSEAE Cell division ATP-binding protein FtsE OS=Pseudomonas aeruginosa (strain ATCC 15692 / DSM 22644 / CIP 104116 / JCM 14847 / LMG 12228 / 1C / PRS 101 / PAO1) OX=208964 GN=ftsE PE=3 SV=1	ftsE	Cell division ATP-binding protein FtsE	4.83545	7.25911	64.5627	4.71565		5.44867			2.16528		7.43511					2.15733	36.7085	4.66904	20.4771	9.47244	25.8971	11.1018			8.60294	25.5659	9.10509	24.0883	6.76165	10.2134		2.09838	2.04759
LILAMERPTSGK	Q9I6C0	>tr|Q9I6C0|Q9I6C0_PSEAE Cell division ATP-binding protein FtsE OS=Pseudomonas aeruginosa (strain ATCC 15692 / DSM 22644 / CIP 104116 / JCM 14847 / LMG 12228 / 1C / PRS 101 / PAO1) OX=208964 GN=ftsE PE=3 SV=1	ftsE	Cell division ATP-binding protein FtsE	33.4942	59.0696	317.653	26.7788		46.0981			21.6658							11.8568	56.893	17.6628	66.6538	66.4254	31.7741	37.9446		29.4413	131.384	62.1373	42.6566	51.7048	40.4074	48.1998		13.483	15.8764
GEILFVTGHSGAGK	Q9I6C0	>tr|Q9I6C0|Q9I6C0_PSEAE Cell division ATP-binding protein FtsE OS=Pseudomonas aeruginosa (strain ATCC 15692 / DSM 22644 / CIP 104116 / JCM 14847 / LMG 12228 / 1C / PRS 101 / PAO1) OX=208964 GN=ftsE PE=3 SV=1	ftsE	Cell division ATP-binding protein FtsE	105.486	21.9967	306.645	8.89533	25.5208	25.2119			10.123	12.6543	29.0843	6.73762					187.686	6.64891	164.815	74.6544	207.809	73.5158			87.6903	102.114	37.4486	120.427	23.9675	16.5236		11.1929	16.4834
GEALPSDLSTGQQQR	Q9I6C0	>tr|Q9I6C0|Q9I6C0_PSEAE Cell division ATP-binding protein FtsE OS=Pseudomonas aeruginosa (strain ATCC 15692 / DSM 22644 / CIP 104116 / JCM 14847 / LMG 12228 / 1C / PRS 101 / PAO1) OX=208964 GN=ftsE PE=3 SV=1	ftsE	Cell division ATP-binding protein FtsE	39.5781	23.4447	107.367								10.1173	11.6805					83.1289		55.8661	38.5485	109.502	22.4793		7.01894	60.5463	50.7067	10.3884	18.3656				3.22095
AIVHQPALLLADEPTGNLDPR	Q9I6C0	>tr|Q9I6C0|Q9I6C0_PSEAE Cell division ATP-binding protein FtsE OS=Pseudomonas aeruginosa (strain ATCC 15692 / DSM 22644 / CIP 104116 / JCM 14847 / LMG 12228 / 1C / PRS 101 / PAO1) OX=208964 GN=ftsE PE=3 SV=1	ftsE	Cell division ATP-binding protein FtsE	19.5203	13.4996	245.623														141.944		64.0607		18.3666	24.6323			54.6266	34.9319		31.6263	16.3495
GIDVLIADTAGR	Q9I6C1	>tr|Q9I6C1|Q9I6C1_PSEAE Signal recognition particle receptor FtsY OS=Pseudomonas aeruginosa (strain ATCC 15692 / DSM 22644 / CIP 104116 / JCM 14847 / LMG 12228 / 1C / PRS 101 / PAO1) OX=208964 GN=ftsY PE=3 SV=1	ftsY	Signal recognition particle receptor FtsY	214.357	145.921	799.082	79.6373	115.49	135.564		34.283	58.8575	47.172	76.4524	30.7476			50.1954	60.9495	525.805	79.1311	426.937	381.625	603.871	197.359			414.06	333.251	139.854	260.941	142.725	183.723	43.8814	68.5841	79.9028
GGVIFALAK	Q9I6C1	>tr|Q9I6C1|Q9I6C1_PSEAE Signal recognition particle receptor FtsY OS=Pseudomonas aeruginosa (strain ATCC 15692 / DSM 22644 / CIP 104116 / JCM 14847 / LMG 12228 / 1C / PRS 101 / PAO1) OX=208964 GN=ftsY PE=3 SV=1	ftsY	Signal recognition particle receptor FtsY	112.842	122.475	378.034	44.2873	55.3514	53.6031		57.7916	25.4485	55.2505	91.5871	44.5229			47.8393	58.4213	130.644	48.3344	140.386	118.41	122.232	126.736			192.647	126.365		121.078	79.1755	78.6451	27.129	50.4791	19.4974
YIGVGEGIDDLR	Q9I6C1	>tr|Q9I6C1|Q9I6C1_PSEAE Signal recognition particle receptor FtsY OS=Pseudomonas aeruginosa (strain ATCC 15692 / DSM 22644 / CIP 104116 / JCM 14847 / LMG 12228 / 1C / PRS 101 / PAO1) OX=208964 GN=ftsY PE=3 SV=1	ftsY	Signal recognition particle receptor FtsY	137.811	142.806	630.644	53.1969	70.9283	102.484		33.6393	41.069	52.6993	58.8228				36.8811	53.2417	407.275	49.7146	337.591	253.317	477.017	152.152			349.897	236.539	114.241	201.783	111.313	112.288	65.3303	58.6695	58.6429
EIDDDLLDDIETR	Q9I6C1	>tr|Q9I6C1|Q9I6C1_PSEAE Signal recognition particle receptor FtsY OS=Pseudomonas aeruginosa (strain ATCC 15692 / DSM 22644 / CIP 104116 / JCM 14847 / LMG 12228 / 1C / PRS 101 / PAO1) OX=208964 GN=ftsY PE=3 SV=1	ftsY	Signal recognition particle receptor FtsY	80.9457	60.1878	240.449	50.3957	44.015	48.6961			44.2244	32.8537	43.1181					38.0643	208.53	40.8367	139.431	111.823	186.409	65.8616			145.454	121.007	50.6303	97.2075	62.4776	66.3165	40.5577	41.1241	51.4401
QFGLPIR	Q9I6C1	>tr|Q9I6C1|Q9I6C1_PSEAE Signal recognition particle receptor FtsY OS=Pseudomonas aeruginosa (strain ATCC 15692 / DSM 22644 / CIP 104116 / JCM 14847 / LMG 12228 / 1C / PRS 101 / PAO1) OX=208964 GN=ftsY PE=3 SV=1	ftsY	Signal recognition particle receptor FtsY	39.5351	87.8542	417.944	30.4874	56.6507	72.5296		43.9171	43.5834	51.4541	44.6294	37.2427				35.4926		46.1508	133.144	96.4486	33.8035	77.9817			182.349	80.6709	61.4987	85.3911	77.4275	98.8649	32.2084	46.6298	44.07
KKPQAGEQPADQPVEPVSETAAAEQR	Q9I6C1	>tr|Q9I6C1|Q9I6C1_PSEAE Signal recognition particle receptor FtsY OS=Pseudomonas aeruginosa (strain ATCC 15692 / DSM 22644 / CIP 104116 / JCM 14847 / LMG 12228 / 1C / PRS 101 / PAO1) OX=208964 GN=ftsY PE=3 SV=1	ftsY	Signal recognition particle receptor FtsY	56.5059	27.8833	222.101	12.244	19.2134	29.9198		11.0251	23.9671	11.8671	14.2552	9.52471				17.2227	125.982	17.7186	58.8435	36.2275	73.1118	55.9332			85.6726	31.3506	13.2736	70.638	44.3062	32.3111		15.7757	24.0822
ELADSGALYK	Q9I6C1	>tr|Q9I6C1|Q9I6C1_PSEAE Signal recognition particle receptor FtsY OS=Pseudomonas aeruginosa (strain ATCC 15692 / DSM 22644 / CIP 104116 / JCM 14847 / LMG 12228 / 1C / PRS 101 / PAO1) OX=208964 GN=ftsY PE=3 SV=1	ftsY	Signal recognition particle receptor FtsY	146.71	113.93	341.033	96.4361	104.075	106.013		81.0215	73.296	86.9265	76.8892				84.731	79.5842	212.225	57.244	210.687	191.128	254.754	112.574			261.495	203.656	134.946	138.581	92.6748	106.96		80.5257	105.776
DNLMEELKK	Q9I6C1	>tr|Q9I6C1|Q9I6C1_PSEAE Signal recognition particle receptor FtsY OS=Pseudomonas aeruginosa (strain ATCC 15692 / DSM 22644 / CIP 104116 / JCM 14847 / LMG 12228 / 1C / PRS 101 / PAO1) OX=208964 GN=ftsY PE=3 SV=1	ftsY	Signal recognition particle receptor FtsY	181.037	159.962	488.311		72.4022	159.893			129.76	63.9342						158.854	357.882	115.985	285.889	270.361	301.351	241.994			368.074	193.031	151.749	201.69	185.482	199.11	35.5307	66.7848	97.5672
VMLAAGDTFR	Q9I6C1	>tr|Q9I6C1|Q9I6C1_PSEAE Signal recognition particle receptor FtsY OS=Pseudomonas aeruginosa (strain ATCC 15692 / DSM 22644 / CIP 104116 / JCM 14847 / LMG 12228 / 1C / PRS 101 / PAO1) OX=208964 GN=ftsY PE=3 SV=1	ftsY	Signal recognition particle receptor FtsY	131.103	79.3604	455.831	37.8234	71.3943	92.0287			43.8486	54.5265	46.2496	18.2567				44.0505	152.6	45.4192	229.693	205.505	136.127	116.873			274.068	185.309	83.6659	137.215	76.0365	100.071		28.8589	38.2891
AAAVEQLQVWGER	Q9I6C1	>tr|Q9I6C1|Q9I6C1_PSEAE Signal recognition particle receptor FtsY OS=Pseudomonas aeruginosa (strain ATCC 15692 / DSM 22644 / CIP 104116 / JCM 14847 / LMG 12228 / 1C / PRS 101 / PAO1) OX=208964 GN=ftsY PE=3 SV=1	ftsY	Signal recognition particle receptor FtsY	103.558	120.332	310.563	65.2417	46.4029	90.9315			75.6845	75.4136	79.6474					66.7598	122.284	51.3305	174.469	121.913	92.7442	103.254			218.868	122.139	24.1452	99.1843	87.2563	63.5739	34.9516	66.6748	73.8893
KEIDDDLLDDIETR	Q9I6C1	>tr|Q9I6C1|Q9I6C1_PSEAE Signal recognition particle receptor FtsY OS=Pseudomonas aeruginosa (strain ATCC 15692 / DSM 22644 / CIP 104116 / JCM 14847 / LMG 12228 / 1C / PRS 101 / PAO1) OX=208964 GN=ftsY PE=3 SV=1	ftsY	Signal recognition particle receptor FtsY	63.1221	48.6607	325.271	19.3415	24.2346	44.6077			35.8275	8.71892	20.852					24.2304	228.07	22.2743	166.853	135.566	160.92	76.9105			181.794	115.834	29.2578	92.0624	62.0243	31.9098		25.0388	28.1409
KLQLEGK	Q9I6C1	>tr|Q9I6C1|Q9I6C1_PSEAE Signal recognition particle receptor FtsY OS=Pseudomonas aeruginosa (strain ATCC 15692 / DSM 22644 / CIP 104116 / JCM 14847 / LMG 12228 / 1C / PRS 101 / PAO1) OX=208964 GN=ftsY PE=3 SV=1	ftsY	Signal recognition particle receptor FtsY	75.1379	107.708	244.67	34.7782		72.2043					88.6397						57.9432	45.7397	102.915	161.441	82.5293	66.0505			150.588	126.483	129.302	97.7606	67.7751	142.366
APADDVAQSLTEQPGR	Q9I6C1	>tr|Q9I6C1|Q9I6C1_PSEAE Signal recognition particle receptor FtsY OS=Pseudomonas aeruginosa (strain ATCC 15692 / DSM 22644 / CIP 104116 / JCM 14847 / LMG 12228 / 1C / PRS 101 / PAO1) OX=208964 GN=ftsY PE=3 SV=1	ftsY	Signal recognition particle receptor FtsY	112.617	49.2383	204.933		24.4372	41.9718			55.4319		8.9687	42.7627					197.892	2.32977	121.187	47.4409	114.646	88.617			72.857	54.775		84.5006	62.7719	39.3609		53.8407	6.60201
LTLAQVLPVK	Q9I6C2	>tr|Q9I6C2|Q9I6C2_PSEAE Probable zinc protease OS=Pseudomonas aeruginosa (strain ATCC 15692 / DSM 22644 / CIP 104116 / JCM 14847 / LMG 12228 / 1C / PRS 101 / PAO1) OX=208964 GN=PA0372 PE=1 SV=1	PA0372	Probable zinc protease	26.1373	41.1508	309.572	27.808	33.8201	38.0143		10.9215	17.1668	23.4521	33.1795	12.258		14.5759		19.4749	31.1472	25.3399	55.5432	33.8038	27.1576	49.8257	4.81793	18.8838	162.694	47.6801	31.9921	61.1253	65.4996	58.4515	11.6705	32.4983	34.7432
SEIEVIKEER	Q9I6C2	>tr|Q9I6C2|Q9I6C2_PSEAE Probable zinc protease OS=Pseudomonas aeruginosa (strain ATCC 15692 / DSM 22644 / CIP 104116 / JCM 14847 / LMG 12228 / 1C / PRS 101 / PAO1) OX=208964 GN=PA0372 PE=1 SV=1	PA0372	Probable zinc protease	112.601	85.7236	554.307	33.6738	59.4231	64.7969		28.4969	14.9537	32.0869	26.1666	15.9142		19.9567		36.5794	327.156	35.0256	203.513	194.934	392.896	121.25		20.8745	241.053	200.576	95.6961	166.451	85.7723	95.7011	20.2171	33.6929	36.3679
APVVVSQLWYR	Q9I6C2	>tr|Q9I6C2|Q9I6C2_PSEAE Probable zinc protease OS=Pseudomonas aeruginosa (strain ATCC 15692 / DSM 22644 / CIP 104116 / JCM 14847 / LMG 12228 / 1C / PRS 101 / PAO1) OX=208964 GN=PA0372 PE=1 SV=1	PA0372	Probable zinc protease	61.5866	62.9454	367.221	20.0064	21.2813	56.7526		11.5981	22.3443	15.5534	26.3268	29.3411		32.7839		27.1602	227.817	22.9188	131.768	52.7758	146.782	63.2012		10.3243	143.708	62.4068	35.3795	108.826	59.1945	31.505	8.3061	34.9425	25.8173
DRLPVALEMEADR	Q9I6C2	>tr|Q9I6C2|Q9I6C2_PSEAE Probable zinc protease OS=Pseudomonas aeruginosa (strain ATCC 15692 / DSM 22644 / CIP 104116 / JCM 14847 / LMG 12228 / 1C / PRS 101 / PAO1) OX=208964 GN=PA0372 PE=1 SV=1	PA0372	Probable zinc protease	141.017	89.9219	533.768	17.9986	27.7384	81.693		21.8186	46.6319	35.7325	41.1309	25.4099		18.2057		32.0025	373.867	36.1768	181.451	179.231	372.379	146.481		16.8963	282.505	152.139	74.2768	147.096	134.638	88.1879	30.1925	44.076	48.1605
TDDNPNALAFER	Q9I6C2	>tr|Q9I6C2|Q9I6C2_PSEAE Probable zinc protease OS=Pseudomonas aeruginosa (strain ATCC 15692 / DSM 22644 / CIP 104116 / JCM 14847 / LMG 12228 / 1C / PRS 101 / PAO1) OX=208964 GN=PA0372 PE=1 SV=1	PA0372	Probable zinc protease	128.706	87.2012	396.22	22.0025	31.0978	67.5717		15.9185	34.2358	34.9853	33.9837	23.9211		11.5647		16.4665	322.008	35.032	207.639	199.163	376.08	96.7589		17.524	223.079	165.842	62.5154	141.732	93.5114	89.1339	13.3718	37.5374	33.7446
GDSLFVLSATPNVQK	Q9I6C2	>tr|Q9I6C2|Q9I6C2_PSEAE Probable zinc protease OS=Pseudomonas aeruginosa (strain ATCC 15692 / DSM 22644 / CIP 104116 / JCM 14847 / LMG 12228 / 1C / PRS 101 / PAO1) OX=208964 GN=PA0372 PE=1 SV=1	PA0372	Probable zinc protease	77.673	70.7773	456.065	29.8652	48.879	46.3323			32.5866	24.6299	26.0524	27.1826				29.7675	293.24	29.5576	195.644	148.184	366.823	106.013		18.9343	218.613	127.592	59.279	120.625	76.3117	93.8561	23.8541	47.536	41.6594
LIDQDLEALK	Q9I6C2	>tr|Q9I6C2|Q9I6C2_PSEAE Probable zinc protease OS=Pseudomonas aeruginosa (strain ATCC 15692 / DSM 22644 / CIP 104116 / JCM 14847 / LMG 12228 / 1C / PRS 101 / PAO1) OX=208964 GN=PA0372 PE=1 SV=1	PA0372	Probable zinc protease	115.993	73.4771	548.516	40.7487	67.33	54.6006			37.1765	38.4689	52.6813			13.1635		50.9095	251.566	51.399	186.489	184.304	362.725	139.577			252.682	174.464	85.7653	188.808	100.842	104.838	34.9761	54.5941	30.1796
SEIEVIK	Q9I6C2	>tr|Q9I6C2|Q9I6C2_PSEAE Probable zinc protease OS=Pseudomonas aeruginosa (strain ATCC 15692 / DSM 22644 / CIP 104116 / JCM 14847 / LMG 12228 / 1C / PRS 101 / PAO1) OX=208964 GN=PA0372 PE=1 SV=1	PA0372	Probable zinc protease	48.5983	46.4376		25.0481	60.2942	36.8925		33.8642	25.407	20.6417				18.462		63.229	51.3562	29.3827		36.5489	75.8325		51.3301	30.873	28.6261	44.0496		45.7792			50.9797	26.9605	22.4746
LIGALLDGGYSAR	Q9I6C2	>tr|Q9I6C2|Q9I6C2_PSEAE Probable zinc protease OS=Pseudomonas aeruginosa (strain ATCC 15692 / DSM 22644 / CIP 104116 / JCM 14847 / LMG 12228 / 1C / PRS 101 / PAO1) OX=208964 GN=PA0372 PE=1 SV=1	PA0372	Probable zinc protease	60.3813	78.1493	670.978	28.0097	32.2839	89.4652			33.7145	26.1386	32.6148			16.2126		12.2481	65.1776	33.344	141.173	81.7321	65.6101	77.5874			267.297	91.3341	75.8941	115.249	118.823	39.4543		50.5961	39.1343
QLDDLKQNPPSAAEIER	Q9I6C2	>tr|Q9I6C2|Q9I6C2_PSEAE Probable zinc protease OS=Pseudomonas aeruginosa (strain ATCC 15692 / DSM 22644 / CIP 104116 / JCM 14847 / LMG 12228 / 1C / PRS 101 / PAO1) OX=208964 GN=PA0372 PE=1 SV=1	PA0372	Probable zinc protease	34.342	27.0426	151.648	9.14681	11.5122	22.5565			11.4989	7.31402	14.1018	6.41648					78.0522	4.82295	70.385	49.9687	117.356	33.4119			63.002	45.0001	24.756	61.6565	32.1664	22.0575		12.9981	15.1546
AVTPDDIQK	Q9I6C2	>tr|Q9I6C2|Q9I6C2_PSEAE Probable zinc protease OS=Pseudomonas aeruginosa (strain ATCC 15692 / DSM 22644 / CIP 104116 / JCM 14847 / LMG 12228 / 1C / PRS 101 / PAO1) OX=208964 GN=PA0372 PE=1 SV=1	PA0372	Probable zinc protease	217.093		265.474		106.228	123.946		70.9686			83.4007	90.0977				75.6913	309.089	116.816	248.695	388.883	857.856	296.656		66.9385	443.427	155.32		213.102	177.348	256.85	65.5301	143.184	102.414
AQMIAGMVYEK	Q9I6C2	>tr|Q9I6C2|Q9I6C2_PSEAE Probable zinc protease OS=Pseudomonas aeruginosa (strain ATCC 15692 / DSM 22644 / CIP 104116 / JCM 14847 / LMG 12228 / 1C / PRS 101 / PAO1) OX=208964 GN=PA0372 PE=1 SV=1	PA0372	Probable zinc protease	33.2068	35.4563	231.706		10.451	26.6207			12.8536	18.7264	21.2741					18.5996	37.4916	10.162	65.2758	55.6311	52.3861	36.5829			87.3075	63.2032	33.1161	63.289	45.5282	38.1677	13.7566	28.5308	25.9613
TLEQVEAGLWK	Q9I6C2	>tr|Q9I6C2|Q9I6C2_PSEAE Probable zinc protease OS=Pseudomonas aeruginosa (strain ATCC 15692 / DSM 22644 / CIP 104116 / JCM 14847 / LMG 12228 / 1C / PRS 101 / PAO1) OX=208964 GN=PA0372 PE=1 SV=1	PA0372	Probable zinc protease	112.58	77.3859	355.673	64.2255	68.9717	69.2497			56.3434		62.874					55.179	143.426	55.627	122.738	119.61	163.357	85.6761			138.468	136.318	72.0339	96.8729	78.0243	104.974		59.2259	72.251
LRTDDNPNALAFER	Q9I6C2	>tr|Q9I6C2|Q9I6C2_PSEAE Probable zinc protease OS=Pseudomonas aeruginosa (strain ATCC 15692 / DSM 22644 / CIP 104116 / JCM 14847 / LMG 12228 / 1C / PRS 101 / PAO1) OX=208964 GN=PA0372 PE=1 SV=1	PA0372	Probable zinc protease	54.4954	52.9676	261.389		29.8993	43.613			30.6492	35.8946	14.7271						104.226	18.6619	93.2971	78.5931	129.532	46.0417			108.596	78.0048	35.8919	93.0518	42.42	30.3664		33.5976
GEELVAGASTYYDAFNR	Q9I6C2	>tr|Q9I6C2|Q9I6C2_PSEAE Probable zinc protease OS=Pseudomonas aeruginosa (strain ATCC 15692 / DSM 22644 / CIP 104116 / JCM 14847 / LMG 12228 / 1C / PRS 101 / PAO1) OX=208964 GN=PA0372 PE=1 SV=1	PA0372	Probable zinc protease	19.0737	12.0886	58.3117			16.2891			7.61952			3.13621				8.20102	34.0602	3.30725	27.4917	16.2192	60.9498	22.3832			27.2891	34.0206	8.73141	27.0757	12.6677	8.10452		7.5625
YFGEIPWR	Q9I6C2	>tr|Q9I6C2|Q9I6C2_PSEAE Probable zinc protease OS=Pseudomonas aeruginosa (strain ATCC 15692 / DSM 22644 / CIP 104116 / JCM 14847 / LMG 12228 / 1C / PRS 101 / PAO1) OX=208964 GN=PA0372 PE=1 SV=1	PA0372	Probable zinc protease	47.2315	29.3302	187.455			45.6401			54.7908		45.9212						49.1929		64.9963	63.7117	36.9508	52.3244			58.5799	45.7395	35.6319	111.295	32.5172	34.2415		18.2034
KLGPGEASR	Q9I6C2	>tr|Q9I6C2|Q9I6C2_PSEAE Probable zinc protease OS=Pseudomonas aeruginosa (strain ATCC 15692 / DSM 22644 / CIP 104116 / JCM 14847 / LMG 12228 / 1C / PRS 101 / PAO1) OX=208964 GN=PA0372 PE=1 SV=1	PA0372	Probable zinc protease	86.611	90.0433	392.561	60.2952	100.439	96.1959												95.8648	45.0882			83.7139			169.413	81.0742	64.8413	97.0813	96.4621	114.742			48.9748
MAHLSLPVDQFK	Q9I6C2	>tr|Q9I6C2|Q9I6C2_PSEAE Probable zinc protease OS=Pseudomonas aeruginosa (strain ATCC 15692 / DSM 22644 / CIP 104116 / JCM 14847 / LMG 12228 / 1C / PRS 101 / PAO1) OX=208964 GN=PA0372 PE=1 SV=1	PA0372	Probable zinc protease	46.3982	49.5472	444.671	17.9475	11.8644	56.7117			20.9428	10.2854		16.5368		15.5113		12.6164	37.7817	18.6175	58.2039	68.8721	20.5976	30.4621			147.246	97.407	27.9148	87.0459	40.5292	17.444		18.1277	15.7368
QNPPSAAEIER	Q9I6C2	>tr|Q9I6C2|Q9I6C2_PSEAE Probable zinc protease OS=Pseudomonas aeruginosa (strain ATCC 15692 / DSM 22644 / CIP 104116 / JCM 14847 / LMG 12228 / 1C / PRS 101 / PAO1) OX=208964 GN=PA0372 PE=1 SV=1	PA0372	Probable zinc protease	153.975	97.5053	1026.51	48.2365	90.7805	99.4575			76.2965	79.4864	32.1882	50.5201					372.733	52.3882	247.346	244.763	598.683	169.978	18.8484		314.749	811.699	102.412	176.126	125.948	151.535	45.5541	68.7627	78.6034
KPLELAEPGER	Q9I6C2	>tr|Q9I6C2|Q9I6C2_PSEAE Probable zinc protease OS=Pseudomonas aeruginosa (strain ATCC 15692 / DSM 22644 / CIP 104116 / JCM 14847 / LMG 12228 / 1C / PRS 101 / PAO1) OX=208964 GN=PA0372 PE=1 SV=1	PA0372	Probable zinc protease	148.658	56.2816	237.964		22.9408	34.0259										34.9619	239.811		149.021	197.669	524.829	130.868			184.724	172.581	48.327	158.827	57.0894	78.8059		13.8766
MTIDDLR	Q9I6C2	>tr|Q9I6C2|Q9I6C2_PSEAE Probable zinc protease OS=Pseudomonas aeruginosa (strain ATCC 15692 / DSM 22644 / CIP 104116 / JCM 14847 / LMG 12228 / 1C / PRS 101 / PAO1) OX=208964 GN=PA0372 PE=1 SV=1	PA0372	Probable zinc protease	210.722	148.176	668.256	63.1024	96.2459	155.418		48.778	80.0863	36.4809	62.9332	60.1743					449.022	64.9231	355.451	285.024	627.815	214.463			414.818	329.663	128.577	266.079	174.482	173.089	43.536	78.2087	96.1347
TYFTPSR	Q9I6C2	>tr|Q9I6C2|Q9I6C2_PSEAE Probable zinc protease OS=Pseudomonas aeruginosa (strain ATCC 15692 / DSM 22644 / CIP 104116 / JCM 14847 / LMG 12228 / 1C / PRS 101 / PAO1) OX=208964 GN=PA0372 PE=1 SV=1	PA0372	Probable zinc protease	161.934		353.991	59.8168	140.095				134.993							102.709	141.892		155.599	215.868	243.615	198.172			226.128	108.693	83.062	158.801	185.822	208.976		72.7821
LAGLELFK	Q9I6C3	>tr|Q9I6C3|Q9I6C3_PSEAE Uncharacterized protein OS=Pseudomonas aeruginosa (strain ATCC 15692 / DSM 22644 / CIP 104116 / JCM 14847 / LMG 12228 / 1C / PRS 101 / PAO1) OX=208964 GN=PA0371 PE=3 SV=1	PA0371	Uncharacterized protein	43.006	41.3009	281.788	15.8895	30.5153	31.9126			12.4377							18.5835	24.8742	9.04599	48.7648	33.8584	28.4754	41.997			146.87	34.7289	32.3798	39.1881	49.1896	36.7604		17.9461
PAQQPSGVPEH	Q9I6C3	>tr|Q9I6C3|Q9I6C3_PSEAE Uncharacterized protein OS=Pseudomonas aeruginosa (strain ATCC 15692 / DSM 22644 / CIP 104116 / JCM 14847 / LMG 12228 / 1C / PRS 101 / PAO1) OX=208964 GN=PA0371 PE=3 SV=1	PA0371	Uncharacterized protein	156.036	112.724	328.676	50.9619	53.9541	68.5433			46.887							44.1672	198.343	56.8884	123.114	140.423	244.712	118.762			218.076	107.315	58.2594	93.6527	123.598	104.503
DMAVAGLR	Q9I6C3	>tr|Q9I6C3|Q9I6C3_PSEAE Uncharacterized protein OS=Pseudomonas aeruginosa (strain ATCC 15692 / DSM 22644 / CIP 104116 / JCM 14847 / LMG 12228 / 1C / PRS 101 / PAO1) OX=208964 GN=PA0371 PE=3 SV=1	PA0371	Uncharacterized protein	171.771	142.993	855.662		106.548	144.775										61.7277	205.687		279.934	188.876	428.997	200.155			410.542	228.63	136.456	248.812	189.298	215.388		90.2952
QVEGLSVEQVR	Q9I6C3	>tr|Q9I6C3|Q9I6C3_PSEAE Uncharacterized protein OS=Pseudomonas aeruginosa (strain ATCC 15692 / DSM 22644 / CIP 104116 / JCM 14847 / LMG 12228 / 1C / PRS 101 / PAO1) OX=208964 GN=PA0371 PE=3 SV=1	PA0371	Uncharacterized protein	91.0885	63.2004	451.136		56.3291	65.3919			44.7978							22.6526	99.6959		136.198	137.716	201.762	109.297			188.72	130.308	62.8352	133.444	99.1083	91.0393		50.8624
AELSEGALK	Q9I6C3	>tr|Q9I6C3|Q9I6C3_PSEAE Uncharacterized protein OS=Pseudomonas aeruginosa (strain ATCC 15692 / DSM 22644 / CIP 104116 / JCM 14847 / LMG 12228 / 1C / PRS 101 / PAO1) OX=208964 GN=PA0371 PE=3 SV=1	PA0371	Uncharacterized protein	264.206	167.77	594.566	95.1772	173.358	137.377			81.7612							102.391	438.469	100.236	289.48	379.925	774.03	252.878			390.148	362.743	151.875	263.356	252.672	291.135
ALPQGPALAK	Q9I6C3	>tr|Q9I6C3|Q9I6C3_PSEAE Uncharacterized protein OS=Pseudomonas aeruginosa (strain ATCC 15692 / DSM 22644 / CIP 104116 / JCM 14847 / LMG 12228 / 1C / PRS 101 / PAO1) OX=208964 GN=PA0371 PE=3 SV=1	PA0371	Uncharacterized protein	99.5139	136.485	492.375	88.1022	115.618	116.707			69.0182							78.1693		67.2007	127.863	113.963	60.238	134.099			307.529	110.436	145.568	167.697	142.131	156.122		85.1392
DYLANGPTQK	Q9I6C3	>tr|Q9I6C3|Q9I6C3_PSEAE Uncharacterized protein OS=Pseudomonas aeruginosa (strain ATCC 15692 / DSM 22644 / CIP 104116 / JCM 14847 / LMG 12228 / 1C / PRS 101 / PAO1) OX=208964 GN=PA0371 PE=3 SV=1	PA0371	Uncharacterized protein	88.4055	92.6961	302.861	70.0195	76.2429				50.9762							42.2947	152.366		96.4144	100.853	183.472	96.5383			105.89	85.4625	103.02	92.8717	64.209	79.4209		46.8468
SLSEADKR	Q9I6C3	>tr|Q9I6C3|Q9I6C3_PSEAE Uncharacterized protein OS=Pseudomonas aeruginosa (strain ATCC 15692 / DSM 22644 / CIP 104116 / JCM 14847 / LMG 12228 / 1C / PRS 101 / PAO1) OX=208964 GN=PA0371 PE=3 SV=1	PA0371	Uncharacterized protein	66.7124		239.726	104.957	130.228	108.323			108.22									105.66		104.842	139.695	79.5597			103.609	195.035	41.8145	41.0501	85.96	100.928		34.5981
LVQDIVR	Q9I6C3	>tr|Q9I6C3|Q9I6C3_PSEAE Uncharacterized protein OS=Pseudomonas aeruginosa (strain ATCC 15692 / DSM 22644 / CIP 104116 / JCM 14847 / LMG 12228 / 1C / PRS 101 / PAO1) OX=208964 GN=PA0371 PE=3 SV=1	PA0371	Uncharacterized protein	247.263	166.506	697.036						994.661							838.652	255.648		298.844	291.565	353.164	286.187			355.503	309.008		245.403	225.999	176.798
LYGEHPYAHSSDGDEK	Q9I6C3	>tr|Q9I6C3|Q9I6C3_PSEAE Uncharacterized protein OS=Pseudomonas aeruginosa (strain ATCC 15692 / DSM 22644 / CIP 104116 / JCM 14847 / LMG 12228 / 1C / PRS 101 / PAO1) OX=208964 GN=PA0371 PE=3 SV=1	PA0371	Uncharacterized protein	37.1009	4.09945	94.4283		6.77098	30.0049											71.9117		40.6723	11.9134	39.7558	43.5575			51.4027	2.55282	22.8829	35.8004	24.4576	10.9056		15.509
NQVLAGFEYQK	Q9I6C3	>tr|Q9I6C3|Q9I6C3_PSEAE Uncharacterized protein OS=Pseudomonas aeruginosa (strain ATCC 15692 / DSM 22644 / CIP 104116 / JCM 14847 / LMG 12228 / 1C / PRS 101 / PAO1) OX=208964 GN=PA0371 PE=3 SV=1	PA0371	Uncharacterized protein	22.1105		91.5358			11.3834											47.2364	13.1407	25.228	24.4163	35.7033	24.2025			37.5407	33.6985	10.6656	29.6784		13.9853		10.5928
QEAEAIAAEVSK	Q9I6C3	>tr|Q9I6C3|Q9I6C3_PSEAE Uncharacterized protein OS=Pseudomonas aeruginosa (strain ATCC 15692 / DSM 22644 / CIP 104116 / JCM 14847 / LMG 12228 / 1C / PRS 101 / PAO1) OX=208964 GN=PA0371 PE=3 SV=1	PA0371	Uncharacterized protein	40.1043	33.3827	172.307														109.8		54.8504	52.7778	113.448	48.951			79.9986	38.5775	20.1059	54.1751	45.7017	44.2219		24.4994
GPFMINFQTR	Q9I6C3	>tr|Q9I6C3|Q9I6C3_PSEAE Uncharacterized protein OS=Pseudomonas aeruginosa (strain ATCC 15692 / DSM 22644 / CIP 104116 / JCM 14847 / LMG 12228 / 1C / PRS 101 / PAO1) OX=208964 GN=PA0371 PE=3 SV=1	PA0371	Uncharacterized protein	174.945		604.088	44.0749													253.402		204.004	161.155	347.862	150.462			344.292	231.633	49.6224	239.426		74.8209		65.4652
VLFVEAHELPMFDLR	Q9I6C3	>tr|Q9I6C3|Q9I6C3_PSEAE Uncharacterized protein OS=Pseudomonas aeruginosa (strain ATCC 15692 / DSM 22644 / CIP 104116 / JCM 14847 / LMG 12228 / 1C / PRS 101 / PAO1) OX=208964 GN=PA0371 PE=3 SV=1	PA0371	Uncharacterized protein	21.6271	15.5644	133.698														76.8353	22.5531	39.2436	17.7223	42.8331	37.8498			12.2596			29.0737	24.6434	10.6721
EQLQAFHK	Q9I6C3	>tr|Q9I6C3|Q9I6C3_PSEAE Uncharacterized protein OS=Pseudomonas aeruginosa (strain ATCC 15692 / DSM 22644 / CIP 104116 / JCM 14847 / LMG 12228 / 1C / PRS 101 / PAO1) OX=208964 GN=PA0371 PE=3 SV=1	PA0371	Uncharacterized protein	123.758	155.125	199.741														165.774		150.398	96.7404	135.507	118.725			139.923	116.584		111.084	132.477	109.92
GLTYGIYSGFTAMQAR	Q9I6C3	>tr|Q9I6C3|Q9I6C3_PSEAE Uncharacterized protein OS=Pseudomonas aeruginosa (strain ATCC 15692 / DSM 22644 / CIP 104116 / JCM 14847 / LMG 12228 / 1C / PRS 101 / PAO1) OX=208964 GN=PA0371 PE=3 SV=1	PA0371	Uncharacterized protein	39.3712		136.637			17.5212			12.3973													19.0751			45.6257			17.4455	12.8363	21.2212		25.7308
AAAENLTPVTLELGGK	Q9I6C8	>sp|Q9I6C8|CALB_PSEAE Probable coniferyl aldehyde dehydrogenase OS=Pseudomonas aeruginosa (strain ATCC 15692 / DSM 22644 / CIP 104116 / JCM 14847 / LMG 12228 / 1C / PRS 101 / PAO1) OX=208964 GN=calB PE=3 SV=1	calB	Probable coniferyl aldehyde dehydrogenase	54.8124	41.6307	290.199		16.4335	21.38			20.2302								155.301	21.8766	93.1693	78.9968	233.836	77.2202			81.3858	102.126	29.8668	70.0809	49.3624	47.2607		32.0934
GATLVPLFAEGQQR	Q9I6C8	>sp|Q9I6C8|CALB_PSEAE Probable coniferyl aldehyde dehydrogenase OS=Pseudomonas aeruginosa (strain ATCC 15692 / DSM 22644 / CIP 104116 / JCM 14847 / LMG 12228 / 1C / PRS 101 / PAO1) OX=208964 GN=calB PE=3 SV=1	calB	Probable coniferyl aldehyde dehydrogenase	48.8732	32.3541	250.979		13.0337												86.202	14.6602	55.55	13.0624	159.244	62.0997			39.3494	54.978	15.1496	49.1306	23.1919	19.582
AAYLAQPMPDATQR	Q9I6C8	>sp|Q9I6C8|CALB_PSEAE Probable coniferyl aldehyde dehydrogenase OS=Pseudomonas aeruginosa (strain ATCC 15692 / DSM 22644 / CIP 104116 / JCM 14847 / LMG 12228 / 1C / PRS 101 / PAO1) OX=208964 GN=calB PE=3 SV=1	calB	Probable coniferyl aldehyde dehydrogenase	22.9636	16.3672	217.528		30.8042	28.5626			13.7061								41.6512	8.51017	35.2161	53.279	65.6216	68.2661			96.8728	67.6221	26.7256	45.9442	37.7833	20.4012		15.8902
SPAIVSDSVPMK	Q9I6C8	>sp|Q9I6C8|CALB_PSEAE Probable coniferyl aldehyde dehydrogenase OS=Pseudomonas aeruginosa (strain ATCC 15692 / DSM 22644 / CIP 104116 / JCM 14847 / LMG 12228 / 1C / PRS 101 / PAO1) OX=208964 GN=calB PE=3 SV=1	calB	Probable coniferyl aldehyde dehydrogenase	87.5405	92.7752	212.707		40.6553												110.445	40.837	109.308	82.5008	204.896	93.1768			111.79	97.7063	74.6715	83.8006	73.511	70.1018		49.8702
MSESTPATGR	Q9I6C8	>sp|Q9I6C8|CALB_PSEAE Probable coniferyl aldehyde dehydrogenase OS=Pseudomonas aeruginosa (strain ATCC 15692 / DSM 22644 / CIP 104116 / JCM 14847 / LMG 12228 / 1C / PRS 101 / PAO1) OX=208964 GN=calB PE=3 SV=1	calB	Probable coniferyl aldehyde dehydrogenase	81.9547	49.4279	198.894			93.2316												55.7505	74.2212	107.609	231.731	122.978			184.962	73.3367		65.383	103.896	44.6863		32.0233
LEDALAYVNQRPR	Q9I6C8	>sp|Q9I6C8|CALB_PSEAE Probable coniferyl aldehyde dehydrogenase OS=Pseudomonas aeruginosa (strain ATCC 15692 / DSM 22644 / CIP 104116 / JCM 14847 / LMG 12228 / 1C / PRS 101 / PAO1) OX=208964 GN=calB PE=3 SV=1	calB	Probable coniferyl aldehyde dehydrogenase	66.6692	33.5569	150.176						73.049								97.4359		88.3065	56.2666	69.3878	65.0502			89.1678	72.4349		56.0687	44.6628			24.702
MIYPPYGK	Q9I6C8	>sp|Q9I6C8|CALB_PSEAE Probable coniferyl aldehyde dehydrogenase OS=Pseudomonas aeruginosa (strain ATCC 15692 / DSM 22644 / CIP 104116 / JCM 14847 / LMG 12228 / 1C / PRS 101 / PAO1) OX=208964 GN=calB PE=3 SV=1	calB	Probable coniferyl aldehyde dehydrogenase	27.7339		139.045			51.8358													36.3893	42.2521		35.0068						48.4786				41.4307
LEDALAYVNQR	Q9I6C8	>sp|Q9I6C8|CALB_PSEAE Probable coniferyl aldehyde dehydrogenase OS=Pseudomonas aeruginosa (strain ATCC 15692 / DSM 22644 / CIP 104116 / JCM 14847 / LMG 12228 / 1C / PRS 101 / PAO1) OX=208964 GN=calB PE=3 SV=1	calB	Probable coniferyl aldehyde dehydrogenase	26.0146		146.503														91.9653		69.031		108.318	56.343			130.29	115.394		81.1795	43.7359
LSDNPDYTAIINER	Q9I6C8	>sp|Q9I6C8|CALB_PSEAE Probable coniferyl aldehyde dehydrogenase OS=Pseudomonas aeruginosa (strain ATCC 15692 / DSM 22644 / CIP 104116 / JCM 14847 / LMG 12228 / 1C / PRS 101 / PAO1) OX=208964 GN=calB PE=3 SV=1	calB	Probable coniferyl aldehyde dehydrogenase	32.4872		112.769		16.3508	28.2095											52.171		52.7124	45.4818	87.6667	31.0732			44.1823	32.992		29.1259	29.0398	12.2464		23.4507
EQQALIEAIDRDFSAR	Q9I6C8	>sp|Q9I6C8|CALB_PSEAE Probable coniferyl aldehyde dehydrogenase OS=Pseudomonas aeruginosa (strain ATCC 15692 / DSM 22644 / CIP 104116 / JCM 14847 / LMG 12228 / 1C / PRS 101 / PAO1) OX=208964 GN=calB PE=3 SV=1	calB	Probable coniferyl aldehyde dehydrogenase	31.1269		77.4546														49.127		14.324		37.153	28.5569				9.19646		21.9826
VLYPGTFDPITK	Q9I6D1	>sp|Q9I6D1|COAD_PSEAE Phosphopantetheine adenylyltransferase OS=Pseudomonas aeruginosa (strain ATCC 15692 / DSM 22644 / CIP 104116 / JCM 14847 / LMG 12228 / 1C / PRS 101 / PAO1) OX=208964 GN=coaD PE=1 SV=1	coaD	Phosphopantetheine adenylyltransferase	32.9339	33.2909	562.765		40.3235	22.7397													42.6051	45.4507	36.1275	32.9806			44.5839	54.1847		76.5071	50.1021	31.7794		55.5602
VALAQEVTK	Q9I6D1	>sp|Q9I6D1|COAD_PSEAE Phosphopantetheine adenylyltransferase OS=Pseudomonas aeruginosa (strain ATCC 15692 / DSM 22644 / CIP 104116 / JCM 14847 / LMG 12228 / 1C / PRS 101 / PAO1) OX=208964 GN=coaD PE=1 SV=1	coaD	Phosphopantetheine adenylyltransferase	158.747	127.926	738.963		106.968	82.8654											102.77		120.462	164.576	200.524	130.473			180.905	188.158		181.945	125.845	101.778		134.988
EIAALGGDISK	Q9I6D1	>sp|Q9I6D1|COAD_PSEAE Phosphopantetheine adenylyltransferase OS=Pseudomonas aeruginosa (strain ATCC 15692 / DSM 22644 / CIP 104116 / JCM 14847 / LMG 12228 / 1C / PRS 101 / PAO1) OX=208964 GN=coaD PE=1 SV=1	coaD	Phosphopantetheine adenylyltransferase	105.44	90.5958	439.445		86.4273												171.237		116.632	98.9539	255.845	101.809			128.073	147.084		132.947	119.372	54.77		72.2704
YSFISSTLVR	Q9I6D1	>sp|Q9I6D1|COAD_PSEAE Phosphopantetheine adenylyltransferase OS=Pseudomonas aeruginosa (strain ATCC 15692 / DSM 22644 / CIP 104116 / JCM 14847 / LMG 12228 / 1C / PRS 101 / PAO1) OX=208964 GN=coaD PE=1 SV=1	coaD	Phosphopantetheine adenylyltransferase	60.3439	90.0168	398.015		38.8027	66.8397																46.69			73.6557			65.4693	53.4551	37.8223		61.0643
AVSDFEYEFQLANMNR	Q9I6D1	>sp|Q9I6D1|COAD_PSEAE Phosphopantetheine adenylyltransferase OS=Pseudomonas aeruginosa (strain ATCC 15692 / DSM 22644 / CIP 104116 / JCM 14847 / LMG 12228 / 1C / PRS 101 / PAO1) OX=208964 GN=coaD PE=1 SV=1	coaD	Phosphopantetheine adenylyltransferase	3.73973		10.7098																		2.41389				2.08417	2.63749			4.16103
NPLFSLEQR	Q9I6D1	>sp|Q9I6D1|COAD_PSEAE Phosphopantetheine adenylyltransferase OS=Pseudomonas aeruginosa (strain ATCC 15692 / DSM 22644 / CIP 104116 / JCM 14847 / LMG 12228 / 1C / PRS 101 / PAO1) OX=208964 GN=coaD PE=1 SV=1	coaD	Phosphopantetheine adenylyltransferase	61.2864																160.304		52.1903	103.89	162.595					135.933		115.362
AGQALVVDPGK	Q9I6D5	>tr|Q9I6D5|Q9I6D5_PSEAE Uncharacterized protein OS=Pseudomonas aeruginosa (strain ATCC 15692 / DSM 22644 / CIP 104116 / JCM 14847 / LMG 12228 / 1C / PRS 101 / PAO1) OX=208964 GN=PA0359 PE=4 SV=1	PA0359	Uncharacterized protein	76.7437	43.7536	99.0623														97.0422		98.8274	144.835	130.177	65.4566			45.4006					71.686
AGQALVVDPGKEAFVR	Q9I6D5	>tr|Q9I6D5|Q9I6D5_PSEAE Uncharacterized protein OS=Pseudomonas aeruginosa (strain ATCC 15692 / DSM 22644 / CIP 104116 / JCM 14847 / LMG 12228 / 1C / PRS 101 / PAO1) OX=208964 GN=PA0359 PE=4 SV=1	PA0359	Uncharacterized protein	22.8391		70.2528														18.4651		51.7304	13.7237	16.5565	12.7835			22.5971			34.1975
LISQDPGLSGALLK	Q9I6D7	>tr|Q9I6D7|Q9I6D7_PSEAE HDOD domain-containing protein OS=Pseudomonas aeruginosa (strain ATCC 15692 / DSM 22644 / CIP 104116 / JCM 14847 / LMG 12228 / 1C / PRS 101 / PAO1) OX=208964 GN=PA0356 PE=4 SV=1	PA0356	HDOD domain-containing protein	39.965	48.2303	225.014		26.5156	41.8837					15.4065						76.5873		85.8874	68.2507	95.6508	36.9046			103.906	65.3861	33.4828	78.5384	76.2248	63.4744		29.8983
SVINLINAQSIK	Q9I6D7	>tr|Q9I6D7|Q9I6D7_PSEAE HDOD domain-containing protein OS=Pseudomonas aeruginosa (strain ATCC 15692 / DSM 22644 / CIP 104116 / JCM 14847 / LMG 12228 / 1C / PRS 101 / PAO1) OX=208964 GN=PA0356 PE=4 SV=1	PA0356	HDOD domain-containing protein	102.41		195.813		19.1564						166.995						101.827		46.4478	24.1304	25.778	81.6045			129.367	64.0574	32.8229	118.553	89.1687	35.1984		76.6472
AVNLLGSR	Q9I6D7	>tr|Q9I6D7|Q9I6D7_PSEAE HDOD domain-containing protein OS=Pseudomonas aeruginosa (strain ATCC 15692 / DSM 22644 / CIP 104116 / JCM 14847 / LMG 12228 / 1C / PRS 101 / PAO1) OX=208964 GN=PA0356 PE=4 SV=1	PA0356	HDOD domain-containing protein	1538.33	1308.21	218.726		1759.05	1740.14	506.888				538.038						727.439		2973.2	2952.87		2357.22	332		114.162	2184.45	1660.18	2586.16	2630.55	2655.6		1412.74
GEMSDDTIVTLNR	Q9I6D7	>tr|Q9I6D7|Q9I6D7_PSEAE HDOD domain-containing protein OS=Pseudomonas aeruginosa (strain ATCC 15692 / DSM 22644 / CIP 104116 / JCM 14847 / LMG 12228 / 1C / PRS 101 / PAO1) OX=208964 GN=PA0356 PE=4 SV=1	PA0356	HDOD domain-containing protein	14.1178	18.6591	80.3268		11.1465	21.0962					6.38155						34.8385		33.4662	34.3331	71.0649	21.61			42.2037	39.9955	16.5761	18.2157	14.7027	16.5565		14.4576
VLNTNHAVVGYYTAR	Q9I6D7	>tr|Q9I6D7|Q9I6D7_PSEAE HDOD domain-containing protein OS=Pseudomonas aeruginosa (strain ATCC 15692 / DSM 22644 / CIP 104116 / JCM 14847 / LMG 12228 / 1C / PRS 101 / PAO1) OX=208964 GN=PA0356 PE=4 SV=1	PA0356	HDOD domain-containing protein	21.8005	28.6263	142.126			38.4254					41.8701								59.0426			27.5936			55.9347	55.26	20.3072	72.7404	30.9565			27.1749
VAC[Carbamidomethyl (C)]VEGDVFEALR	Q9I6D9	>tr|Q9I6D9|Q9I6D9_PSEAE PUA domain-containing protein OS=Pseudomonas aeruginosa (strain ATCC 15692 / DSM 22644 / CIP 104116 / JCM 14847 / LMG 12228 / 1C / PRS 101 / PAO1) OX=208964 GN=PA0354 PE=4 SV=1	PA0354	PUA domain-containing protein	98.3467	91.6791	306.029	38.2324	51.381	51.1179			19.1809	22.224	49.2785					25.389	150.481	33.7744	201.701	139.262	220.505	96.6266			155.786	131.665	50.3253	114.777	61.5007	60.7894	29.7213	38.016	40.742
LVYGDSDLLPGLVVDR	Q9I6D9	>tr|Q9I6D9|Q9I6D9_PSEAE PUA domain-containing protein OS=Pseudomonas aeruginosa (strain ATCC 15692 / DSM 22644 / CIP 104116 / JCM 14847 / LMG 12228 / 1C / PRS 101 / PAO1) OX=208964 GN=PA0354 PE=4 SV=1	PA0354	PUA domain-containing protein	77.3653	100.555	217.232		27.7111	101.396			50.6139	43.5726	65.5801					88.3208	122.982		131.883	66.3537	49.6847	72.3954			76.7074	114.749	48.8262	134.009	88.5461	56.678	37.4373	76.8424	104.231
RLNEQAMR	Q9I6D9	>tr|Q9I6D9|Q9I6D9_PSEAE PUA domain-containing protein OS=Pseudomonas aeruginosa (strain ATCC 15692 / DSM 22644 / CIP 104116 / JCM 14847 / LMG 12228 / 1C / PRS 101 / PAO1) OX=208964 GN=PA0354 PE=4 SV=1	PA0354	PUA domain-containing protein	57.6785	84.7527	146.991	75.6348	43.4543	61.9069				76.3852	105.075					65.2474		100.482	45.4446						95.6656	48.311	72.5946	74.6583	19.2149	78.1815		60.2227	87.2871
FDVVIADPPAFIK	Q9I6D9	>tr|Q9I6D9|Q9I6D9_PSEAE PUA domain-containing protein OS=Pseudomonas aeruginosa (strain ATCC 15692 / DSM 22644 / CIP 104116 / JCM 14847 / LMG 12228 / 1C / PRS 101 / PAO1) OX=208964 GN=PA0354 PE=4 SV=1	PA0354	PUA domain-containing protein	61.9924	57.2826	186.177	24.0171	26.1884				24.422		17.5989					10.4407	132.034	16.5956	91.1568	77.3102	112.347	42.537			34.7681	98.1318	22.1375	77.0822	22.1571	33.8153	8.07392		18.2286
FEAPVLAGQK	Q9I6D9	>tr|Q9I6D9|Q9I6D9_PSEAE PUA domain-containing protein OS=Pseudomonas aeruginosa (strain ATCC 15692 / DSM 22644 / CIP 104116 / JCM 14847 / LMG 12228 / 1C / PRS 101 / PAO1) OX=208964 GN=PA0354 PE=4 SV=1	PA0354	PUA domain-containing protein	122.589	71.9256	363.198		62.5305	56.9762				41.2327						54.41	249.396		215.213	205.511	419.151	140.238			207.597	263.391	43.1112	172.375	87.8097	99.6277	17.2561	84.6116	38.5445
INIALSLR	Q9I6D9	>tr|Q9I6D9|Q9I6D9_PSEAE PUA domain-containing protein OS=Pseudomonas aeruginosa (strain ATCC 15692 / DSM 22644 / CIP 104116 / JCM 14847 / LMG 12228 / 1C / PRS 101 / PAO1) OX=208964 GN=PA0354 PE=4 SV=1	PA0354	PUA domain-containing protein	16.5383	16.5417	152.734		22.9205	20.1414			18.0387		21.608					14.428			35.9021	24.9076	8.92629	19.821			74.9874	28.6182	16.8642	34.1633	26.9082	34.0323	19.4254	16.1518	13.0977
GGQGPDHPVHLAIAETR	Q9I6D9	>tr|Q9I6D9|Q9I6D9_PSEAE PUA domain-containing protein OS=Pseudomonas aeruginosa (strain ATCC 15692 / DSM 22644 / CIP 104116 / JCM 14847 / LMG 12228 / 1C / PRS 101 / PAO1) OX=208964 GN=PA0354 PE=4 SV=1	PA0354	PUA domain-containing protein	40.3037	24.5809	121.882		15.0258	42.8597				15.5446							94.6065	48.1029	113.393		105.185	89.1355			56.3962	54.7944		112.287	75.8958			53.1754	16.803
LNEQAMR	Q9I6D9	>tr|Q9I6D9|Q9I6D9_PSEAE PUA domain-containing protein OS=Pseudomonas aeruginosa (strain ATCC 15692 / DSM 22644 / CIP 104116 / JCM 14847 / LMG 12228 / 1C / PRS 101 / PAO1) OX=208964 GN=PA0354 PE=4 SV=1	PA0354	PUA domain-containing protein	68.2006				36.1828												77.7779		91.8805	93.0981	218.648	84.2377			89.915	50.904		56.5005	76.8286	43.8574
QC[Carbamidomethyl (C)]ALLTDGR	Q9I6E0	>sp|Q9I6E0|ILVD_PSEAE Dihydroxy-acid dehydratase OS=Pseudomonas aeruginosa (strain ATCC 15692 / DSM 22644 / CIP 104116 / JCM 14847 / LMG 12228 / 1C / PRS 101 / PAO1) OX=208964 GN=ilvD PE=3 SV=1	ilvD	Dihydroxy-acid dehydratase	157.96	188.167	583.648	59.3038	117.899	129.566			60.5643	127.027	108.472	48.9605				106.838	271.197	69.7425	297.206	289.469	342.139	195.725			275.531	282.63	121.741	209.768	122.451	216.657	51.678	132.265	73.1176
SINLLVSDEELAAR	Q9I6E0	>sp|Q9I6E0|ILVD_PSEAE Dihydroxy-acid dehydratase OS=Pseudomonas aeruginosa (strain ATCC 15692 / DSM 22644 / CIP 104116 / JCM 14847 / LMG 12228 / 1C / PRS 101 / PAO1) OX=208964 GN=ilvD PE=3 SV=1	ilvD	Dihydroxy-acid dehydratase	149.711	75.6596	501.233	43.4707	53.0463	61.5613			25.7666	21.4859	62.0833	31.1192				41.202	261.69	36.6671	224.281	138.671	320.968	156.07			218.564	145.035	65.9119	173.202	100.007	79.4501	23.58	70.4983	34.704
IFESQDAAVK	Q9I6E0	>sp|Q9I6E0|ILVD_PSEAE Dihydroxy-acid dehydratase OS=Pseudomonas aeruginosa (strain ATCC 15692 / DSM 22644 / CIP 104116 / JCM 14847 / LMG 12228 / 1C / PRS 101 / PAO1) OX=208964 GN=ilvD PE=3 SV=1	ilvD	Dihydroxy-acid dehydratase	237.65	178.947	791.019	81.9902	150.437	173.334			126.131	90.3308	110.964	91.7545				75.4256	325.588	92.7144	376.706	378.839	356.699	249.72			525.705	271.136	119.642	285.61	168.888	233.084	68.0313	86.8989	103.778
YYGEGDDSVLPR	Q9I6E0	>sp|Q9I6E0|ILVD_PSEAE Dihydroxy-acid dehydratase OS=Pseudomonas aeruginosa (strain ATCC 15692 / DSM 22644 / CIP 104116 / JCM 14847 / LMG 12228 / 1C / PRS 101 / PAO1) OX=208964 GN=ilvD PE=3 SV=1	ilvD	Dihydroxy-acid dehydratase	116.275	102.299	323.067		32.634	50.4004			18.92	36.1226	39.8148	26.2757				44.8579	204.505		148.238	138.273	224.208	76.744			207.418	116.711	47.796	106.356	92.5955	79.3824	28.7488	43.0697	25.1982
ITPGMLMAALR	Q9I6E0	>sp|Q9I6E0|ILVD_PSEAE Dihydroxy-acid dehydratase OS=Pseudomonas aeruginosa (strain ATCC 15692 / DSM 22644 / CIP 104116 / JCM 14847 / LMG 12228 / 1C / PRS 101 / PAO1) OX=208964 GN=ilvD PE=3 SV=1	ilvD	Dihydroxy-acid dehydratase	56.2979	66.7742	305.771	33.0458	32.7616	37.9682			30.0172	26.5908	38.7946	22.6625				24.611	45.6582		50.5359	34.7473	36.0451	45.2291			123.581	43.592	48.6334	68.3904	65.8201	53.7651	12.3108	33.6253	21.8252
LAVELC[Carbamidomethyl (C)]QR	Q9I6E0	>sp|Q9I6E0|ILVD_PSEAE Dihydroxy-acid dehydratase OS=Pseudomonas aeruginosa (strain ATCC 15692 / DSM 22644 / CIP 104116 / JCM 14847 / LMG 12228 / 1C / PRS 101 / PAO1) OX=208964 GN=ilvD PE=3 SV=1	ilvD	Dihydroxy-acid dehydratase	161.46	164.412	523.766	53.5847	94.0836	115.594			48.7661	46.7489	61.2631	34.8668				58.3301	92.8864	47.3421	164.873	144.272	163.266	167.818			326.995	148.435	103.478	186.449	154.787	131.85	45.7759	104.873	79.1423
AGPAGIPTQTAFSQNTR	Q9I6E0	>sp|Q9I6E0|ILVD_PSEAE Dihydroxy-acid dehydratase OS=Pseudomonas aeruginosa (strain ATCC 15692 / DSM 22644 / CIP 104116 / JCM 14847 / LMG 12228 / 1C / PRS 101 / PAO1) OX=208964 GN=ilvD PE=3 SV=1	ilvD	Dihydroxy-acid dehydratase	67.2475	16.5354	125.139	9.97014		42.9921			18.0202	10.1959	12.837	7.88882					48.989	12.0934	96.3898	24.0776	76.403	58.9137			183.831	64.9847	10.9382	37.6035	45.9829	12.7365		15.6653	25.6713
DEAVHTFFK	Q9I6E0	>sp|Q9I6E0|ILVD_PSEAE Dihydroxy-acid dehydratase OS=Pseudomonas aeruginosa (strain ATCC 15692 / DSM 22644 / CIP 104116 / JCM 14847 / LMG 12228 / 1C / PRS 101 / PAO1) OX=208964 GN=ilvD PE=3 SV=1	ilvD	Dihydroxy-acid dehydratase	109.715	76.3565	274.945	40.7101	62.3624	74.0184			58.8894	43.8344						52.9809	211.807	55.9828	147.872	140.492	252.863	114.105			185.02	170.273	47.0743	106.435	82.7831	80.7104		69.1174
LNIPVVFVSGGPMEAGK	Q9I6E0	>sp|Q9I6E0|ILVD_PSEAE Dihydroxy-acid dehydratase OS=Pseudomonas aeruginosa (strain ATCC 15692 / DSM 22644 / CIP 104116 / JCM 14847 / LMG 12228 / 1C / PRS 101 / PAO1) OX=208964 GN=ilvD PE=3 SV=1	ilvD	Dihydroxy-acid dehydratase	20.5804	28.158	113.103	18.3463	5.89076	15.7631				7.08085	15.9799					11.6384	41.5818		48.5306	30.6881	26.0562	29.382			21.4709	41.1922	12.4477	33.6717	25.5957	22.2484		19.8967
AYALLATSADK	Q9I6E0	>sp|Q9I6E0|ILVD_PSEAE Dihydroxy-acid dehydratase OS=Pseudomonas aeruginosa (strain ATCC 15692 / DSM 22644 / CIP 104116 / JCM 14847 / LMG 12228 / 1C / PRS 101 / PAO1) OX=208964 GN=ilvD PE=3 SV=1	ilvD	Dihydroxy-acid dehydratase	62.1504	80.9676	439.95		71.5749	107.445			83.3053	34.9863	52.9465							56.0921	136.919	97.9918		86.0643			219.843	89.1593	86.8582	120.3	92.2369	72.2307		60.9355	33.8677
VLIDIPNR	Q9I6E0	>sp|Q9I6E0|ILVD_PSEAE Dihydroxy-acid dehydratase OS=Pseudomonas aeruginosa (strain ATCC 15692 / DSM 22644 / CIP 104116 / JCM 14847 / LMG 12228 / 1C / PRS 101 / PAO1) OX=208964 GN=ilvD PE=3 SV=1	ilvD	Dihydroxy-acid dehydratase	145.224	122.448	361.644		84.263												168.991		236.574	214.014	248.19	114.825			142.025	176.115	62.5377	138.787	75.4791	123.106		47.2828
GGPGMQEMLYPTSYLK	Q9I6E0	>sp|Q9I6E0|ILVD_PSEAE Dihydroxy-acid dehydratase OS=Pseudomonas aeruginosa (strain ATCC 15692 / DSM 22644 / CIP 104116 / JCM 14847 / LMG 12228 / 1C / PRS 101 / PAO1) OX=208964 GN=ilvD PE=3 SV=1	ilvD	Dihydroxy-acid dehydratase	56.4899	44.9457	261.453	21.5195	30.2748	32.2931			27.8579	13.6166	12.2418					20.6107	204.441	38.8907	115.366	139.149	126.557	64.6716			156.805	91.445	37.6917	85.5429	49.0459	41.0872	9.63099	21.2405	41.3126
WPSLDDDRAEGC[Carbamidomethyl (C)]IR	Q9I6E0	>sp|Q9I6E0|ILVD_PSEAE Dihydroxy-acid dehydratase OS=Pseudomonas aeruginosa (strain ATCC 15692 / DSM 22644 / CIP 104116 / JCM 14847 / LMG 12228 / 1C / PRS 101 / PAO1) OX=208964 GN=ilvD PE=3 SV=1	ilvD	Dihydroxy-acid dehydratase	59.984		34.5322		15.624	15.9924			11.3099	12.9337							33.2534		26.6616	59.169	144.939	21.7782			29.0564		24.8878	30.8719	23.9882	25.0807
AGDIVIIR	Q9I6E0	>sp|Q9I6E0|ILVD_PSEAE Dihydroxy-acid dehydratase OS=Pseudomonas aeruginosa (strain ATCC 15692 / DSM 22644 / CIP 104116 / JCM 14847 / LMG 12228 / 1C / PRS 101 / PAO1) OX=208964 GN=ilvD PE=3 SV=1	ilvD	Dihydroxy-acid dehydratase	126.038	61.8402	379.124	32.9454	65.9207	100.399			36.1157	37.1183	27.9013	53.445				35.8698	128.428	46.9023	169.574	184.842	196.634	104.523			273.484	178.726	65.4368	123.951	92.6454	108.485	32.6393	45.5548	35.7513
ATGMKDEDFK	Q9I6E0	>sp|Q9I6E0|ILVD_PSEAE Dihydroxy-acid dehydratase OS=Pseudomonas aeruginosa (strain ATCC 15692 / DSM 22644 / CIP 104116 / JCM 14847 / LMG 12228 / 1C / PRS 101 / PAO1) OX=208964 GN=ilvD PE=3 SV=1	ilvD	Dihydroxy-acid dehydratase	6.14725	11.4852	33.9587		9.32292					9.23063							23.4476				33.4576	17.5322			16.7829		12.0347	9.77178	10.0396	14.1078	14.135
KVPQLC[Carbamidomethyl (C)]K	Q9I6E0	>sp|Q9I6E0|ILVD_PSEAE Dihydroxy-acid dehydratase OS=Pseudomonas aeruginosa (strain ATCC 15692 / DSM 22644 / CIP 104116 / JCM 14847 / LMG 12228 / 1C / PRS 101 / PAO1) OX=208964 GN=ilvD PE=3 SV=1	ilvD	Dihydroxy-acid dehydratase	140.964	105.372	375.885	42.6392	161.685	151.667				104.561	67.6272					90.2228		79.1499	132.969	125.526		159.268			273.427	85.3992	118.058	103.47	202.498	262.651	87.0688	88.7845	58.5333
SSLQSPSDASAR	Q9I6E1	>tr|Q9I6E1|Q9I6E1_PSEAE Probable transporter OS=Pseudomonas aeruginosa (strain ATCC 15692 / DSM 22644 / CIP 104116 / JCM 14847 / LMG 12228 / 1C / PRS 101 / PAO1) OX=208964 GN=PA0352 PE=3 SV=1	PA0352	Probable transporter	73.8424		364.227		61.2238														123.921	82.6712	51.5842	71.8797			198.22			97.6172	73.8514	111.953
SPLVIAHR	Q9I6E6	>tr|Q9I6E6|Q9I6E6_PSEAE Glycerophosphoryl diester phosphodiesterase, periplasmic OS=Pseudomonas aeruginosa (strain ATCC 15692 / DSM 22644 / CIP 104116 / JCM 14847 / LMG 12228 / 1C / PRS 101 / PAO1) OX=208964 GN=glpQ PE=4 SV=1	glpQ	Glycerophosphoryl diester phosphodiesterase, periplasmic	3880.26	1417.21	3642.03	1267.27	2108.46	1150.01	403.752	472.376	931.275	530.116	919.861	787.189	485.485	429.657	667.052	840.182	3258.36	835.043	1352.36	2765.82	3713.79	2686.13	119.278	584.101	1214.85	2248.79	922.73	2206.98	1405.43	916.352	667.886	977.827	733.522
AENSFLPAEFR	Q9I6E6	>tr|Q9I6E6|Q9I6E6_PSEAE Glycerophosphoryl diester phosphodiesterase, periplasmic OS=Pseudomonas aeruginosa (strain ATCC 15692 / DSM 22644 / CIP 104116 / JCM 14847 / LMG 12228 / 1C / PRS 101 / PAO1) OX=208964 GN=glpQ PE=4 SV=1	glpQ	Glycerophosphoryl diester phosphodiesterase, periplasmic	1546.58	577.807	1620.57	500.986	807.312	497.454	156.513	188.435	368.232	187.265	374.861	364.652	220.016	178.783	244.632	270.439	1265.91	277.48	567.155	1035.75	1247.22	1003.23	31.349	216.342	592.218	769.731	318.096	938.037	496.223	339.508	249.159	371.299	285.576
TIGLYPEIK	Q9I6E6	>tr|Q9I6E6|Q9I6E6_PSEAE Glycerophosphoryl diester phosphodiesterase, periplasmic OS=Pseudomonas aeruginosa (strain ATCC 15692 / DSM 22644 / CIP 104116 / JCM 14847 / LMG 12228 / 1C / PRS 101 / PAO1) OX=208964 GN=glpQ PE=4 SV=1	glpQ	Glycerophosphoryl diester phosphodiesterase, periplasmic	1205.08	730.107	1730.29	494.213	864.493	509.357	205.329	213.607	339.583	219.571	495.212	349.719	240.94	202.769	339.153	392.989	560.701	343.186	535.711	925.78	539.587	1024.05	124.745	262.288	572.651	613.186	405.463	885.017	503.066	374.815	277.643	425.232	296.569
DANGNLGQPTR	Q9I6E6	>tr|Q9I6E6|Q9I6E6_PSEAE Glycerophosphoryl diester phosphodiesterase, periplasmic OS=Pseudomonas aeruginosa (strain ATCC 15692 / DSM 22644 / CIP 104116 / JCM 14847 / LMG 12228 / 1C / PRS 101 / PAO1) OX=208964 GN=glpQ PE=4 SV=1	glpQ	Glycerophosphoryl diester phosphodiesterase, periplasmic	998.214	310.618	878.7	255.123	492.471	308.546	113.543	93.3537	202.318	118.323	210.388	191.494	90.2002	92.8459	113.667	155.708	712.843	158.056	300.265	716.436	893.777	675.4	64.952	127.209	378.969	504.599	195.559	573.376	316.284	216.765	145.442	233.042	121.678
FVGDAHAAGLK	Q9I6E6	>tr|Q9I6E6|Q9I6E6_PSEAE Glycerophosphoryl diester phosphodiesterase, periplasmic OS=Pseudomonas aeruginosa (strain ATCC 15692 / DSM 22644 / CIP 104116 / JCM 14847 / LMG 12228 / 1C / PRS 101 / PAO1) OX=208964 GN=glpQ PE=4 SV=1	glpQ	Glycerophosphoryl diester phosphodiesterase, periplasmic	583.943	356.701	1225.59	304.365	544.27	344.248	116.59	127.757	207.297	112.035	217.444	241.006	129.93	90.4256	187.415	205.004	199.621	171.08	248.995	450.141	175.528	540.505	62.1983	120.31	404.217	334.844	244.175	501.492	337.524	247.789	230.958	219.312	174.561
SLQISQQR	Q9I6E6	>tr|Q9I6E6|Q9I6E6_PSEAE Glycerophosphoryl diester phosphodiesterase, periplasmic OS=Pseudomonas aeruginosa (strain ATCC 15692 / DSM 22644 / CIP 104116 / JCM 14847 / LMG 12228 / 1C / PRS 101 / PAO1) OX=208964 GN=glpQ PE=4 SV=1	glpQ	Glycerophosphoryl diester phosphodiesterase, periplasmic	774.378	768.371	2091.49	723.538	1481.51	833.776	307.56	341.893	600.188	378.93	534.82	567.78	345.947	354.999	435.772	532.531		576.364	398.98	561.56	90.0395	1087.72	158.072	355.939	736.83	430.993	700.591	853.693	743.386	590.415	519.421	644.208	367.955
HDNELGLTTDVAQHPEFADR	Q9I6E6	>tr|Q9I6E6|Q9I6E6_PSEAE Glycerophosphoryl diester phosphodiesterase, periplasmic OS=Pseudomonas aeruginosa (strain ATCC 15692 / DSM 22644 / CIP 104116 / JCM 14847 / LMG 12228 / 1C / PRS 101 / PAO1) OX=208964 GN=glpQ PE=4 SV=1	glpQ	Glycerophosphoryl diester phosphodiesterase, periplasmic	1045.13	307.069	941.737	344.735	113.072	393.305	12.6473	114.609	327.563	22.4457	209.684	201.589	135.416	127.197	121.779	120.475	922.004	172.951	341.536	268.174	680.306	617.874		144.342	333.377	456.231	119.045	599.019	319.255	59.4099	24.0141	154.131	248.314
GDLAGEIR	Q9I6E6	>tr|Q9I6E6|Q9I6E6_PSEAE Glycerophosphoryl diester phosphodiesterase, periplasmic OS=Pseudomonas aeruginosa (strain ATCC 15692 / DSM 22644 / CIP 104116 / JCM 14847 / LMG 12228 / 1C / PRS 101 / PAO1) OX=208964 GN=glpQ PE=4 SV=1	glpQ	Glycerophosphoryl diester phosphodiesterase, periplasmic	1695.82	25.8603	386.281	19.7939	1339.62	647.789	390.215		363.123	312.69	15.1916	427.534		14.9873	292.902	285.313	728.252	170.046	486.191	1759.66	2430.45	1468.38	189.342	221.918	873.884	683.411	295.858	1012.75	636.536	636.332	449.716	417.04	157.253
APVFIQSFEVNNLK	Q9I6E6	>tr|Q9I6E6|Q9I6E6_PSEAE Glycerophosphoryl diester phosphodiesterase, periplasmic OS=Pseudomonas aeruginosa (strain ATCC 15692 / DSM 22644 / CIP 104116 / JCM 14847 / LMG 12228 / 1C / PRS 101 / PAO1) OX=208964 GN=glpQ PE=4 SV=1	glpQ	Glycerophosphoryl diester phosphodiesterase, periplasmic	597.044	187.047	808.794	191.173	226.273	253.397	42.2432	77.0909	134.003	63.0922	174.229	119.932	80.8127	78.8909	111.11	137.194	671.176	69.3173	233.661	392.194	369.205	415.442	12.7325	87.3564	238.716	291.791	108.046	428.649	191.698	95.702	111.653	155.902	122.154
IPTIRPGNAR	Q9I6E6	>tr|Q9I6E6|Q9I6E6_PSEAE Glycerophosphoryl diester phosphodiesterase, periplasmic OS=Pseudomonas aeruginosa (strain ATCC 15692 / DSM 22644 / CIP 104116 / JCM 14847 / LMG 12228 / 1C / PRS 101 / PAO1) OX=208964 GN=glpQ PE=4 SV=1	glpQ	Glycerophosphoryl diester phosphodiesterase, periplasmic	126.978	33.3813	94.6683	49.672	32.9746	60.0707		44.0084	41.9028		39.305	33.169	30.8977				81.7347	16.7984	39.0958	48.7273	82.6372	60.2151			47.6097	50.3364		46.9763	45.0047		28.1969	33.948	54.8451
LGLAMERPLVK	Q9I6E6	>tr|Q9I6E6|Q9I6E6_PSEAE Glycerophosphoryl diester phosphodiesterase, periplasmic OS=Pseudomonas aeruginosa (strain ATCC 15692 / DSM 22644 / CIP 104116 / JCM 14847 / LMG 12228 / 1C / PRS 101 / PAO1) OX=208964 GN=glpQ PE=4 SV=1	glpQ	Glycerophosphoryl diester phosphodiesterase, periplasmic	186.165	136.171	617.65	153.652	105.978	145.606	14.3648	56.9657	102.922	31.2704	84.8419	119.286	74.4327	54.3125	64.978	72.0557	18.2996	68.2401	111.136	90.228	17.6223	170.045		31.4994	165.146	104.872	72.0385	219.171	143.699	61.1856	63.5307	120.174	71.9739
YAYGVGPDK	Q9I6E6	>tr|Q9I6E6|Q9I6E6_PSEAE Glycerophosphoryl diester phosphodiesterase, periplasmic OS=Pseudomonas aeruginosa (strain ATCC 15692 / DSM 22644 / CIP 104116 / JCM 14847 / LMG 12228 / 1C / PRS 101 / PAO1) OX=208964 GN=glpQ PE=4 SV=1	glpQ	Glycerophosphoryl diester phosphodiesterase, periplasmic	922.59	583.045	1318.41	475.771	729.283	576.124	141.5	349.317	373.189	246.584	470.368	478.756	335.803	251.518	181.794	231.288	304.382	372.04	403.3	573.731	332.644	744.131	76.748	322.174	455.412	462.39	385.923	709.175	445.408	314.867	255.336	404.757	412.68
LREEQAGPLEDSEAVR	Q9I6E8	>tr|Q9I6E8|Q9I6E8_PSEAE Uncharacterized protein OS=Pseudomonas aeruginosa (strain ATCC 15692 / DSM 22644 / CIP 104116 / JCM 14847 / LMG 12228 / 1C / PRS 101 / PAO1) OX=208964 GN=PA0345 PE=4 SV=1	PA0345	Uncharacterized protein	24.1297		122.574	9.61011													65.382		52.1362	42.4271	83.1719	33.0022			48.8182	43.8543	10.2784	39.9361	27.916			13.935
ASGDAALASEAAR	Q9I6E8	>tr|Q9I6E8|Q9I6E8_PSEAE Uncharacterized protein OS=Pseudomonas aeruginosa (strain ATCC 15692 / DSM 22644 / CIP 104116 / JCM 14847 / LMG 12228 / 1C / PRS 101 / PAO1) OX=208964 GN=PA0345 PE=4 SV=1	PA0345	Uncharacterized protein	42.6454		121.398														60.9481		56.5093	50.3448	82.818	29.6583			73.5433	55.8195		44.8921	40.4037
GTLALLGELAR	Q9I6E8	>tr|Q9I6E8|Q9I6E8_PSEAE Uncharacterized protein OS=Pseudomonas aeruginosa (strain ATCC 15692 / DSM 22644 / CIP 104116 / JCM 14847 / LMG 12228 / 1C / PRS 101 / PAO1) OX=208964 GN=PA0345 PE=4 SV=1	PA0345	Uncharacterized protein	17.5194		128.548	24.7366													65.7972		71.7847			27.1693			27.1824			41.6437	15.6889
GSTNIAYLK	Q9I6F1	>sp|Q9I6F1|TYSY_PSEAE Thymidylate synthase OS=Pseudomonas aeruginosa (strain ATCC 15692 / DSM 22644 / CIP 104116 / JCM 14847 / LMG 12228 / 1C / PRS 101 / PAO1) OX=208964 GN=thyA PE=3 SV=1	thyA	Thymidylate synthase	81.687	41.1303	132.119	30.8789	64.1659	28.6347			32.5886								72.8655	17.3385	82.4859	117.692	124.819	75.1095			69.9287	114.765	62.2898	46.5995	37.5399	73.6567		41.503
LSC[Carbamidomethyl (C)]QLYQR	Q9I6F1	>sp|Q9I6F1|TYSY_PSEAE Thymidylate synthase OS=Pseudomonas aeruginosa (strain ATCC 15692 / DSM 22644 / CIP 104116 / JCM 14847 / LMG 12228 / 1C / PRS 101 / PAO1) OX=208964 GN=thyA PE=3 SV=1	thyA	Thymidylate synthase	57.7812	105.154	326.91	49.0145	73.8215	73.2829			74.8113								37.2824		84.7893	73.6977	33.4856	81.4676			125.716	97.3963	43.9289	117.806	104.304	77.5161		58.6776
FDLAAGFPLVTTK	Q9I6F1	>sp|Q9I6F1|TYSY_PSEAE Thymidylate synthase OS=Pseudomonas aeruginosa (strain ATCC 15692 / DSM 22644 / CIP 104116 / JCM 14847 / LMG 12228 / 1C / PRS 101 / PAO1) OX=208964 GN=thyA PE=3 SV=1	thyA	Thymidylate synthase	59.3312	76.2211	339.003	21.548	25.3442	24.2941			14.5813								153.956	15.8619	92.5001	63.0727	138.284	35.5014			36.2417	103.05	28.9717	74.9664	61.819	27.14		20.634
EPLPLPSMK	Q9I6F1	>sp|Q9I6F1|TYSY_PSEAE Thymidylate synthase OS=Pseudomonas aeruginosa (strain ATCC 15692 / DSM 22644 / CIP 104116 / JCM 14847 / LMG 12228 / 1C / PRS 101 / PAO1) OX=208964 GN=thyA PE=3 SV=1	thyA	Thymidylate synthase	200.353	172.997	646.526		114.481												359.213		239.665	154.673		60.1776			170.677	268.295	85.3895	139.514	68.7419	137.757		72.3526
QYLDLMR	Q9I6F1	>sp|Q9I6F1|TYSY_PSEAE Thymidylate synthase OS=Pseudomonas aeruginosa (strain ATCC 15692 / DSM 22644 / CIP 104116 / JCM 14847 / LMG 12228 / 1C / PRS 101 / PAO1) OX=208964 GN=thyA PE=3 SV=1	thyA	Thymidylate synthase	48.1602	66.9102	300.667		49.1963												60.7926		60.2013	60.7582	79.5271	65.7367			66.3096	80.451	37.7229	56.8539	42.5805	42.2855
TGTGTYSVFGHQMR	Q9I6F1	>sp|Q9I6F1|TYSY_PSEAE Thymidylate synthase OS=Pseudomonas aeruginosa (strain ATCC 15692 / DSM 22644 / CIP 104116 / JCM 14847 / LMG 12228 / 1C / PRS 101 / PAO1) OX=208964 GN=thyA PE=3 SV=1	thyA	Thymidylate synthase	93.753	83.7544	327.72		58.1725	53.8435											117.629	15.1531	80.2556	99.036	130.288	52.7301			94.8769	112.448	26.5854	107.15	63.4937	45.4296		42.5745
SWPAPDGR	Q9I6F1	>sp|Q9I6F1|TYSY_PSEAE Thymidylate synthase OS=Pseudomonas aeruginosa (strain ATCC 15692 / DSM 22644 / CIP 104116 / JCM 14847 / LMG 12228 / 1C / PRS 101 / PAO1) OX=208964 GN=thyA PE=3 SV=1	thyA	Thymidylate synthase	83.4616		84.1294																	107.587	290.115				139.61
IGNFINSELWGK	Q9I6F2	>sp|Q9I6F2|LGT_PSEAE Phosphatidylglycerol--prolipoprotein diacylglyceryl transferase OS=Pseudomonas aeruginosa (strain ATCC 15692 / DSM 22644 / CIP 104116 / JCM 14847 / LMG 12228 / 1C / PRS 101 / PAO1) OX=208964 GN=lgt PE=3 SV=1	lgt	Phosphatidylglycerol--prolipoprotein diacylglyceryl transferase	36.7664		349.676																			49.1542			135.903					49.1116
FVTGPIAER	Q9I6F6	>tr|Q9I6F6|Q9I6F6_PSEAE Uncharacterized protein OS=Pseudomonas aeruginosa (strain ATCC 15692 / DSM 22644 / CIP 104116 / JCM 14847 / LMG 12228 / 1C / PRS 101 / PAO1) OX=208964 GN=PA0335 PE=4 SV=1	PA0335	Uncharacterized protein	213.752	173.486	932.956		203.2	220.791			105.449								110.108	115.188	274.421	233.665	123.744	199.783			525.008	270.146	184.073	274.591	187.795	217.581		121.59
YTGQTFDVPC[Carbamidomethyl (C)]FQGGK	Q9I6F6	>tr|Q9I6F6|Q9I6F6_PSEAE Uncharacterized protein OS=Pseudomonas aeruginosa (strain ATCC 15692 / DSM 22644 / CIP 104116 / JCM 14847 / LMG 12228 / 1C / PRS 101 / PAO1) OX=208964 GN=PA0335 PE=4 SV=1	PA0335	Uncharacterized protein	50.1791	18.6824	88.4193		28.8342	26.1682			17.7273								86.1195	12.9439	81.334	31.2906	124.08	34.4075			90.6361	73.3394	9.64962	50.9301	30.1308			6.82482
GEALLAEHR	Q9I6F6	>tr|Q9I6F6|Q9I6F6_PSEAE Uncharacterized protein OS=Pseudomonas aeruginosa (strain ATCC 15692 / DSM 22644 / CIP 104116 / JCM 14847 / LMG 12228 / 1C / PRS 101 / PAO1) OX=208964 GN=PA0335 PE=4 SV=1	PA0335	Uncharacterized protein	164.41	119.705	642.169		96.4168	142.783			80.3637								333.621	53.9538	239.544	273.178	391.847	137.855			226.358	299.673	79.1689	190.757	145.39	131.881		43.9505
GLVDAAEYQAR	Q9I6F6	>tr|Q9I6F6|Q9I6F6_PSEAE Uncharacterized protein OS=Pseudomonas aeruginosa (strain ATCC 15692 / DSM 22644 / CIP 104116 / JCM 14847 / LMG 12228 / 1C / PRS 101 / PAO1) OX=208964 GN=PA0335 PE=4 SV=1	PA0335	Uncharacterized protein	104.796	75.9105	412.764		52.8771	79.5902			31.3936								226.935	38.8445	197.333	157.667	268.119	96.8298			240.405	174.98	58.5342	167.816	79.1395	90.6837		40.1609
LGVETLIATEC[Carbamidomethyl (C)]EMR	Q9I6F6	>tr|Q9I6F6|Q9I6F6_PSEAE Uncharacterized protein OS=Pseudomonas aeruginosa (strain ATCC 15692 / DSM 22644 / CIP 104116 / JCM 14847 / LMG 12228 / 1C / PRS 101 / PAO1) OX=208964 GN=PA0335 PE=4 SV=1	PA0335	Uncharacterized protein	58.4769	34.8402	269.662		15.7497	39.9642			19.1744								192.519	13.4456	143.647	85.6224	203.737	70.6296			121.924	116.312	26.5403	123.506	51.9046	27.5338		30.4706
LVIITATNR	Q9I6F6	>tr|Q9I6F6|Q9I6F6_PSEAE Uncharacterized protein OS=Pseudomonas aeruginosa (strain ATCC 15692 / DSM 22644 / CIP 104116 / JCM 14847 / LMG 12228 / 1C / PRS 101 / PAO1) OX=208964 GN=PA0335 PE=4 SV=1	PA0335	Uncharacterized protein	93.7129	154.828	1145.26		163.516	211.326			99.7493									77.1902	261.756	154.471		166.055			422.74	185.722	204.349	295.202	175.666	267.694		140.542
NDAFYADYVAGK	Q9I6F6	>tr|Q9I6F6|Q9I6F6_PSEAE Uncharacterized protein OS=Pseudomonas aeruginosa (strain ATCC 15692 / DSM 22644 / CIP 104116 / JCM 14847 / LMG 12228 / 1C / PRS 101 / PAO1) OX=208964 GN=PA0335 PE=4 SV=1	PA0335	Uncharacterized protein	45.2505	35.4725	238.595		33.0523	15.6324											120.191	18.4788	98.812	94.895	177.058	49.3039			105.908	107.228	23.1616	36.0334	32.9047	35.3044
GWPIISLR	Q9I6F6	>tr|Q9I6F6|Q9I6F6_PSEAE Uncharacterized protein OS=Pseudomonas aeruginosa (strain ATCC 15692 / DSM 22644 / CIP 104116 / JCM 14847 / LMG 12228 / 1C / PRS 101 / PAO1) OX=208964 GN=PA0335 PE=4 SV=1	PA0335	Uncharacterized protein	41.9846		110.788			15.2665											82.9781	11.7889	45.3914	39.1927	64.3647	28.4084			63.7191	48.5507	7.8982	44.5738	16.5196	12.7621
TEMAQLETWHR	Q9I6F6	>tr|Q9I6F6|Q9I6F6_PSEAE Uncharacterized protein OS=Pseudomonas aeruginosa (strain ATCC 15692 / DSM 22644 / CIP 104116 / JCM 14847 / LMG 12228 / 1C / PRS 101 / PAO1) OX=208964 GN=PA0335 PE=4 SV=1	PA0335	Uncharacterized protein	50.2395	29.6546	130.461			75.2691											79.5284		48.8617	51.8026	76.4656	30.3706			86.5737	45.1783		55.5139	52.6616	14.7597
VVAGLQVPEDER	Q9I6G0	>tr|Q9I6G0|Q9I6G0_PSEAE L-threonine dehydratase OS=Pseudomonas aeruginosa (strain ATCC 15692 / DSM 22644 / CIP 104116 / JCM 14847 / LMG 12228 / 1C / PRS 101 / PAO1) OX=208964 GN=ilvA1 PE=3 SV=1	ilvA1	L-threonine dehydratase	158.788	99.4984	362.864		63.0211	45.4938			20.4383		52.8482					39.023	287.157	41.3821	276.335	215.175	352.35	142.68			296.723	216.232	57.0041	144.89	86.4595	106.381		52.9673
VAQLTEEEK	Q9I6G0	>tr|Q9I6G0|Q9I6G0_PSEAE L-threonine dehydratase OS=Pseudomonas aeruginosa (strain ATCC 15692 / DSM 22644 / CIP 104116 / JCM 14847 / LMG 12228 / 1C / PRS 101 / PAO1) OX=208964 GN=ilvA1 PE=3 SV=1	ilvA1	L-threonine dehydratase	389.327	303.592	470.794		160.426	299.586					326.529					247.926	202.505	220.029	329.022	293.85	307.64	291.635			429.716	281.976	239.646	193.035	261.81	345.228		186.335
VSDEMVFR	Q9I6G0	>tr|Q9I6G0|Q9I6G0_PSEAE L-threonine dehydratase OS=Pseudomonas aeruginosa (strain ATCC 15692 / DSM 22644 / CIP 104116 / JCM 14847 / LMG 12228 / 1C / PRS 101 / PAO1) OX=208964 GN=ilvA1 PE=3 SV=1	ilvA1	L-threonine dehydratase	150.038	99.1743	473.591		77.838	93.7669			53.1365		48.9058						291.871	64.0686	354.298	322.887	391.722	122.48			335.417	219.277	85.3316	149.578	89.7046	89.8151		45.1898
EALVAYLR	Q9I6G0	>tr|Q9I6G0|Q9I6G0_PSEAE L-threonine dehydratase OS=Pseudomonas aeruginosa (strain ATCC 15692 / DSM 22644 / CIP 104116 / JCM 14847 / LMG 12228 / 1C / PRS 101 / PAO1) OX=208964 GN=ilvA1 PE=3 SV=1	ilvA1	L-threonine dehydratase	105.581	135.104	330.446		37.3536	80.8868					77.2385					39.9343	162.978	51.9492	188.57	161.097	138.188	112.579			207.258	179.155	83.0252	137.714	89.0852	91.5061		54.0507
GFPVLDLTDNELAK	Q9I6G0	>tr|Q9I6G0|Q9I6G0_PSEAE L-threonine dehydratase OS=Pseudomonas aeruginosa (strain ATCC 15692 / DSM 22644 / CIP 104116 / JCM 14847 / LMG 12228 / 1C / PRS 101 / PAO1) OX=208964 GN=ilvA1 PE=3 SV=1	ilvA1	L-threonine dehydratase	70.3304	82.1119	212.552		31.4044	55.3732			30.1847		39.6069					25.401	184.376	33.834	145.905	105.877	187.552	69.6839			83.1344	102.532	42.3708	69.3269	69.0629	57.3793		41.089
VYDVAVETPLQPAR	Q9I6G0	>tr|Q9I6G0|Q9I6G0_PSEAE L-threonine dehydratase OS=Pseudomonas aeruginosa (strain ATCC 15692 / DSM 22644 / CIP 104116 / JCM 14847 / LMG 12228 / 1C / PRS 101 / PAO1) OX=208964 GN=ilvA1 PE=3 SV=1	ilvA1	L-threonine dehydratase	84.9527	60.0507	260.351		22.6159	49.2041			22.8358		22.9355					19.5022	173.497	10.9474	114.875	102.214	156.082	54.1429			144.088	86.3969	29.6647	77.0574	31.6722	34.4833		16.9897
FEFPERPGALFNFLTK	Q9I6G0	>tr|Q9I6G0|Q9I6G0_PSEAE L-threonine dehydratase OS=Pseudomonas aeruginosa (strain ATCC 15692 / DSM 22644 / CIP 104116 / JCM 14847 / LMG 12228 / 1C / PRS 101 / PAO1) OX=208964 GN=ilvA1 PE=3 SV=1	ilvA1	L-threonine dehydratase	31.4911	2.96056			9.14155	12.443					26.099						9.74617	17.7767	12.0551	12.8139						26.8279	23.122	39.3405	15.9431			21.6124
QITEFNYR	Q9I6G0	>tr|Q9I6G0|Q9I6G0_PSEAE L-threonine dehydratase OS=Pseudomonas aeruginosa (strain ATCC 15692 / DSM 22644 / CIP 104116 / JCM 14847 / LMG 12228 / 1C / PRS 101 / PAO1) OX=208964 GN=ilvA1 PE=3 SV=1	ilvA1	L-threonine dehydratase	110.505	76.2273	337.084		63.9761	75.1696			35.2995							33.4854	75.4646		156.14	174.729	92.8354	102.499			180.637	136.886	64.0886	104.398	67.312	69.3687		43.888
VIGVEPDESNC[Carbamidomethyl (C)]LQAAMAAGER	Q9I6G0	>tr|Q9I6G0|Q9I6G0_PSEAE L-threonine dehydratase OS=Pseudomonas aeruginosa (strain ATCC 15692 / DSM 22644 / CIP 104116 / JCM 14847 / LMG 12228 / 1C / PRS 101 / PAO1) OX=208964 GN=ilvA1 PE=3 SV=1	ilvA1	L-threonine dehydratase	43.4383	26.4037	66.7776			32.6877			16.2019		22.2793						58.784	13.358	62.2829	46.5035	100.643	43.5313			54.7131	50.3365		36.2614	15.1356	22.8269		11.2585
EDLQPVFSFK	Q9I6G0	>tr|Q9I6G0|Q9I6G0_PSEAE L-threonine dehydratase OS=Pseudomonas aeruginosa (strain ATCC 15692 / DSM 22644 / CIP 104116 / JCM 14847 / LMG 12228 / 1C / PRS 101 / PAO1) OX=208964 GN=ilvA1 PE=3 SV=1	ilvA1	L-threonine dehydratase	68.3506	41.9202	179.723		25.511	34.9288											165.274		91.513	74.4809	190.145	55.4095			100.371	76.5969	36.227	83.4293	49.9488	20.7742		17.9231
MLEQYVK	Q9I6G0	>tr|Q9I6G0|Q9I6G0_PSEAE L-threonine dehydratase OS=Pseudomonas aeruginosa (strain ATCC 15692 / DSM 22644 / CIP 104116 / JCM 14847 / LMG 12228 / 1C / PRS 101 / PAO1) OX=208964 GN=ilvA1 PE=3 SV=1	ilvA1	L-threonine dehydratase	53.712	49.9454	132.919		49.2227	67.955			45.8204		38.6967						54.2954	23.7575	72.5679	50.3982	46.0864	41.9289			91.8281	58.9844		51.4017	50.2476	51.9385		36.4318
GVIAASAGNHAQGLALAAK	Q9I6G0	>tr|Q9I6G0|Q9I6G0_PSEAE L-threonine dehydratase OS=Pseudomonas aeruginosa (strain ATCC 15692 / DSM 22644 / CIP 104116 / JCM 14847 / LMG 12228 / 1C / PRS 101 / PAO1) OX=208964 GN=ilvA1 PE=3 SV=1	ilvA1	L-threonine dehydratase	20.8763	17.6115	75.7917			4.68957					10.9884						20.6645	4.61638	37.9178	21.295	25.007	24.8311			49.8144	30.4227	8.59317	25.3	8.24196	10.8444		3.75827
AFC[Carbamidomethyl (C)]EAVGK	Q9I6G0	>tr|Q9I6G0|Q9I6G0_PSEAE L-threonine dehydratase OS=Pseudomonas aeruginosa (strain ATCC 15692 / DSM 22644 / CIP 104116 / JCM 14847 / LMG 12228 / 1C / PRS 101 / PAO1) OX=208964 GN=ilvA1 PE=3 SV=1	ilvA1	L-threonine dehydratase	50.2346		41.438															44.4387		83.4985		58.5728
PADLLLLGTADGVK	Q9I6G1	>sp|Q9I6G1|RPIA_PSEAE Ribose-5-phosphate isomerase A OS=Pseudomonas aeruginosa (strain ATCC 15692 / DSM 22644 / CIP 104116 / JCM 14847 / LMG 12228 / 1C / PRS 101 / PAO1) OX=208964 GN=rpiA PE=1 SV=1	rpiA	Ribose-5-phosphate isomerase A	61.7222	52.1114	265.386		40.4425	33.4594										13.3193	82.3652		72.7497	70.8917	126.357	38.0184			47.0993	63.5487	26.82	69.2624	95.5002	26.3357		25.2567
IDSPVELEEK	Q9I6G1	>sp|Q9I6G1|RPIA_PSEAE Ribose-5-phosphate isomerase A OS=Pseudomonas aeruginosa (strain ATCC 15692 / DSM 22644 / CIP 104116 / JCM 14847 / LMG 12228 / 1C / PRS 101 / PAO1) OX=208964 GN=rpiA PE=1 SV=1	rpiA	Ribose-5-phosphate isomerase A	82.5666	63.1741	202.262		55.427												150.67		83.656	84.0159	156.035	75.658			81.4067	87.2346	33.7392	52.6468	61.4271	41.9753		29.6265
AEFDGAVASSEATAK	Q9I6G1	>sp|Q9I6G1|RPIA_PSEAE Ribose-5-phosphate isomerase A OS=Pseudomonas aeruginosa (strain ATCC 15692 / DSM 22644 / CIP 104116 / JCM 14847 / LMG 12228 / 1C / PRS 101 / PAO1) OX=208964 GN=rpiA PE=1 SV=1	rpiA	Ribose-5-phosphate isomerase A	15.1238	24.7842	72.1189		15.1164												19.7389		13.5101	26.5606	43.0718	7.03593			21.9706	17.8046		13.9728	9.981	10.8145
HKAEFDGAVASSEATAK	Q9I6G1	>sp|Q9I6G1|RPIA_PSEAE Ribose-5-phosphate isomerase A OS=Pseudomonas aeruginosa (strain ATCC 15692 / DSM 22644 / CIP 104116 / JCM 14847 / LMG 12228 / 1C / PRS 101 / PAO1) OX=208964 GN=rpiA PE=1 SV=1	rpiA	Ribose-5-phosphate isomerase A	43.3795	79.0742	116.219			32.3063											78.938		66.971		60.3054				35.517		20.8102	63.6098	46.7263			42.3797
LGGDPVYR	Q9I6G1	>sp|Q9I6G1|RPIA_PSEAE Ribose-5-phosphate isomerase A OS=Pseudomonas aeruginosa (strain ATCC 15692 / DSM 22644 / CIP 104116 / JCM 14847 / LMG 12228 / 1C / PRS 101 / PAO1) OX=208964 GN=rpiA PE=1 SV=1	rpiA	Ribose-5-phosphate isomerase A	204.498	230.704	682.096		204.177	172.309										90.4244	142.343		205.959	217.726	191.123				292.429	188.085	111.299	143.49	266.413	139.026
MNQDQLK	Q9I6G1	>sp|Q9I6G1|RPIA_PSEAE Ribose-5-phosphate isomerase A OS=Pseudomonas aeruginosa (strain ATCC 15692 / DSM 22644 / CIP 104116 / JCM 14847 / LMG 12228 / 1C / PRS 101 / PAO1) OX=208964 GN=rpiA PE=1 SV=1	rpiA	Ribose-5-phosphate isomerase A	46.3749	68.8012	203.112		79.356												40.4724				39.1373				55.7123	48.1465	78.1591		57.2657	80.0101
[Acetyl (Protein N-term)]MNQDQLK	Q9I6G1	>sp|Q9I6G1|RPIA_PSEAE Ribose-5-phosphate isomerase A OS=Pseudomonas aeruginosa (strain ATCC 15692 / DSM 22644 / CIP 104116 / JCM 14847 / LMG 12228 / 1C / PRS 101 / PAO1) OX=208964 GN=rpiA PE=1 SV=1	rpiA	Ribose-5-phosphate isomerase A	182.13		243.475																							209.737		182.115	202.749
EKIVAAVAK	Q9I6G1	>sp|Q9I6G1|RPIA_PSEAE Ribose-5-phosphate isomerase A OS=Pseudomonas aeruginosa (strain ATCC 15692 / DSM 22644 / CIP 104116 / JCM 14847 / LMG 12228 / 1C / PRS 101 / PAO1) OX=208964 GN=rpiA PE=1 SV=1	rpiA	Ribose-5-phosphate isomerase A	12.2291		65.1028																		33.0683	17.7121				18.7747			16.1896			11.9994
EGVLTDNGNIILDVHNLR	Q9I6G1	>sp|Q9I6G1|RPIA_PSEAE Ribose-5-phosphate isomerase A OS=Pseudomonas aeruginosa (strain ATCC 15692 / DSM 22644 / CIP 104116 / JCM 14847 / LMG 12228 / 1C / PRS 101 / PAO1) OX=208964 GN=rpiA PE=1 SV=1	rpiA	Ribose-5-phosphate isomerase A	14.4888	13.4825	90.2945														16.1727		18.0813						17.6391	15.1794		12.7706
ATNGQVVGQSQLYASQANAEAGVQSVK	Q9I6G2	>sp|Q9I6G2|Y329_PSEAE UPF0339 protein PA0329 OS=Pseudomonas aeruginosa (strain ATCC 15692 / DSM 22644 / CIP 104116 / JCM 14847 / LMG 12228 / 1C / PRS 101 / PAO1) OX=208964 GN=PA0329 PE=3 SV=1	PA0329	UPF0339 protein PA0329	17.2694	10.9392	133.477	4.59017	3.81304	12.9272	2.35191	5.96958	8.91252	5.21601	3.18414					6.62444	31.6878	5.25133	27.112	27.4717	34.0192	39.6985			41.9965	27.0143	13.3401	40.8227	18.9732	8.44091	5.44889	10.7946	7.40345
DSALGGIESVR	Q9I6G2	>sp|Q9I6G2|Y329_PSEAE UPF0339 protein PA0329 OS=Pseudomonas aeruginosa (strain ATCC 15692 / DSM 22644 / CIP 104116 / JCM 14847 / LMG 12228 / 1C / PRS 101 / PAO1) OX=208964 GN=PA0329 PE=3 SV=1	PA0329	UPF0339 protein PA0329	431.977	264.584	1725.49	120.813	243.324	230.246	66.1929	72.603	134.669	110.397	181.654				89.6065	156.966	1181.72	103.909	456.475	686.62	1059.71	455.372			593.763	550.673	202.781	508.077	273.188	227.806	89.3616	163.751	55.6045
AKDSALGGIESVR	Q9I6G2	>sp|Q9I6G2|Y329_PSEAE UPF0339 protein PA0329 OS=Pseudomonas aeruginosa (strain ATCC 15692 / DSM 22644 / CIP 104116 / JCM 14847 / LMG 12228 / 1C / PRS 101 / PAO1) OX=208964 GN=PA0329 PE=3 SV=1	PA0329	UPF0339 protein PA0329	171.7	192.381	950.196	171.168	23.3061	203.365	203.933	70.6124	137.017	169.313	19.8502				111.049	190.206	187.922	163.047	154.082	248.734	142.576	291.769			295.681	236.494	166.488	260.915	244.515	222.258	147.129	204.831	82.99
DGAFEVKPANNGK	Q9I6G2	>sp|Q9I6G2|Y329_PSEAE UPF0339 protein PA0329 OS=Pseudomonas aeruginosa (strain ATCC 15692 / DSM 22644 / CIP 104116 / JCM 14847 / LMG 12228 / 1C / PRS 101 / PAO1) OX=208964 GN=PA0329 PE=3 SV=1	PA0329	UPF0339 protein PA0329	66.0122	32.4523	295.226		21.0326	42.8956		21.9042	26.9176	24.0907	27.5926					16.7208	291.258	18.8183	98.2294	89.1757	366.613	56.8397			194.703	151.169	37.7889	67.9553	43.4497	30.5871	11.8639	19.9986
RATPEAGLSDES	Q9I6G2	>sp|Q9I6G2|Y329_PSEAE UPF0339 protein PA0329 OS=Pseudomonas aeruginosa (strain ATCC 15692 / DSM 22644 / CIP 104116 / JCM 14847 / LMG 12228 / 1C / PRS 101 / PAO1) OX=208964 GN=PA0329 PE=3 SV=1	PA0329	UPF0339 protein PA0329	76.6128	50.0541	396.62	16.1271	30.115	46.5084	22.9697	23.7406	17.7532	24.424	47.8717					34.0168	187.438	20.6006	49.0427	114.362	142.337	108.121			154.002	112.58	40.7253	99.0528	70.2756	38.8748		23.2121
AKDSALGGIESVRK	Q9I6G2	>sp|Q9I6G2|Y329_PSEAE UPF0339 protein PA0329 OS=Pseudomonas aeruginosa (strain ATCC 15692 / DSM 22644 / CIP 104116 / JCM 14847 / LMG 12228 / 1C / PRS 101 / PAO1) OX=208964 GN=PA0329 PE=3 SV=1	PA0329	UPF0339 protein PA0329	31.3357	49.8453	319.269	23.3831	27.3121	46.3114		26.4448	52.1824		62.3969				13.4115	25.2426	16.6525		55.9783	59.3297		67.7953			64.9539	37.2752	14.2448	95.5175	73.0517	18.4302		36.0996	39.8803
DSALGGIESVRK	Q9I6G2	>sp|Q9I6G2|Y329_PSEAE UPF0339 protein PA0329 OS=Pseudomonas aeruginosa (strain ATCC 15692 / DSM 22644 / CIP 104116 / JCM 14847 / LMG 12228 / 1C / PRS 101 / PAO1) OX=208964 GN=PA0329 PE=3 SV=1	PA0329	UPF0339 protein PA0329	66.6527	48.0244	485.576	17.0144	31.6234	41.16	12.9102	11.4932	13.1533	9.97351	36.3564				21.715	31.0159	213.216	25.4898	95.054	135.643	189.135	82.4139			147.65	118.1	40.6328	124.478	55.5651	33.3601	17.225	27.4219	30.6543
SSQNVIASAPGSSGK	Q9I6G3	>tr|Q9I6G3|Q9I6G3_PSEAE Autotransporter domain-containing protein OS=Pseudomonas aeruginosa (strain ATCC 15692 / DSM 22644 / CIP 104116 / JCM 14847 / LMG 12228 / 1C / PRS 101 / PAO1) OX=208964 GN=PA0328 PE=4 SV=1	PA0328	Autotransporter domain-containing protein	53.1219	45.9094	361.357		35.3897	38.1796			20.1326	23.5			12.1171		14.7628	17.7323	103.372	11.6278	148.406	130.344	266.828	61.0702			159.3	105.315	42.3268	105.659	74.1977	85.603	10.5488	29.022	26.9079
SVYLQAAGGPVLLDQR	Q9I6G3	>tr|Q9I6G3|Q9I6G3_PSEAE Autotransporter domain-containing protein OS=Pseudomonas aeruginosa (strain ATCC 15692 / DSM 22644 / CIP 104116 / JCM 14847 / LMG 12228 / 1C / PRS 101 / PAO1) OX=208964 GN=PA0328 PE=4 SV=1	PA0328	Autotransporter domain-containing protein	8.06248	5.11766	65.9059		8.99517	8.60418			4.08575							6.19873	24.9353	3.24649	32.0591	15.908	17.8222	8.79038			22.3008	13.8109	11.3251	17.5483	6.97324	7.29087		2.91942	5.33687
AYVESLDASQR	Q9I6G3	>tr|Q9I6G3|Q9I6G3_PSEAE Autotransporter domain-containing protein OS=Pseudomonas aeruginosa (strain ATCC 15692 / DSM 22644 / CIP 104116 / JCM 14847 / LMG 12228 / 1C / PRS 101 / PAO1) OX=208964 GN=PA0328 PE=4 SV=1	PA0328	Autotransporter domain-containing protein	41.6511		261.996		28.6458	62.6138				26.9421							63.945	27.4579	95.5432	93.7309	128.804	48.2411			94.8291	54.9371	36.5395	67.6453	60.2959	73.1133		38.7224
ELADGRLDDMDLTSR	Q9I6G3	>tr|Q9I6G3|Q9I6G3_PSEAE Autotransporter domain-containing protein OS=Pseudomonas aeruginosa (strain ATCC 15692 / DSM 22644 / CIP 104116 / JCM 14847 / LMG 12228 / 1C / PRS 101 / PAO1) OX=208964 GN=PA0328 PE=4 SV=1	PA0328	Autotransporter domain-containing protein	9.91955		42.3033		7.05839	13.6297			12.8578	6.3464						15.2106	27.6491		21.742	14.9003	26.7675					10.9517	2.77988	11.2849	14.2096	5.41789
VADMGGVDKDFGR	Q9I6G3	>tr|Q9I6G3|Q9I6G3_PSEAE Autotransporter domain-containing protein OS=Pseudomonas aeruginosa (strain ATCC 15692 / DSM 22644 / CIP 104116 / JCM 14847 / LMG 12228 / 1C / PRS 101 / PAO1) OX=208964 GN=PA0328 PE=4 SV=1	PA0328	Autotransporter domain-containing protein	21.4957		86.4152			65.6609											29.2826		54.441	33.5614	20.89	20.7786			68.6232	21.054	39.3921	51.3727	19.4253	23.3078
TVVC[Carbamidomethyl (C)]QPGVVTK	Q9I6H4	>tr|Q9I6H4|Q9I6H4_PSEAE FAD-binding PCMH-type domain-containing protein OS=Pseudomonas aeruginosa (strain ATCC 15692 / DSM 22644 / CIP 104116 / JCM 14847 / LMG 12228 / 1C / PRS 101 / PAO1) OX=208964 GN=PA0317 PE=4 SV=1	PA0317	FAD-binding PCMH-type domain-containing protein	196.758	280.223	1183.59	100.875	191.94	220.573		49.6534	104.003	96.881	111.666	66.4764	28.1944	46.2496	28.8979	63.557	164.509	125.74	463.353	365.897	316.55	325.218		33.24	803.488	363.433	175.923	364.093	296.081	352.705	45.9393	123.356	106.426
VGLVPSGGR	Q9I6H4	>tr|Q9I6H4|Q9I6H4_PSEAE FAD-binding PCMH-type domain-containing protein OS=Pseudomonas aeruginosa (strain ATCC 15692 / DSM 22644 / CIP 104116 / JCM 14847 / LMG 12228 / 1C / PRS 101 / PAO1) OX=208964 GN=PA0317 PE=4 SV=1	PA0317	FAD-binding PCMH-type domain-containing protein	171.396	243.317	1023.98	146.933	245.062	232.9		78.351	118.04	150.738	115.205	118.106	70.3578	95.7025	88.7776	114.066	58.2353	172.659	284.942	261.453	211.001	345.396		58.2228	599.333	257.399	211.844	315.061	314.889	407.878	81.7503	180.558	122.163
NDISVTVSR	Q9I6H4	>tr|Q9I6H4|Q9I6H4_PSEAE FAD-binding PCMH-type domain-containing protein OS=Pseudomonas aeruginosa (strain ATCC 15692 / DSM 22644 / CIP 104116 / JCM 14847 / LMG 12228 / 1C / PRS 101 / PAO1) OX=208964 GN=PA0317 PE=4 SV=1	PA0317	FAD-binding PCMH-type domain-containing protein	583.467	870.845	957.399	751.691	741.259	931.773		661.904	731.775	633.376	782.616	909.415		523.759	445.002	817.508	390.295	563.538	611.531	629.486	740.169	624.283		533.808	906.939	548.95	830.736	653.213	1044.69	964.544	658.533	852.343	456.212
SVEQVQAIVR	Q9I6H4	>tr|Q9I6H4|Q9I6H4_PSEAE FAD-binding PCMH-type domain-containing protein OS=Pseudomonas aeruginosa (strain ATCC 15692 / DSM 22644 / CIP 104116 / JCM 14847 / LMG 12228 / 1C / PRS 101 / PAO1) OX=208964 GN=PA0317 PE=4 SV=1	PA0317	FAD-binding PCMH-type domain-containing protein	212.825	167.264	716.66	53.5575	110.603	93.8929		18.9792	56.7517	59.1905	90.1829	46.6483	15.737		32.4627	66.0011	168.627	75.7489	342.659	228.345	276.992	220.653		25.3417	411.98	315.853	155.173	245.426	203.397	246.789	49.6759	106.679	79.944
NATGYDMR	Q9I6H4	>tr|Q9I6H4|Q9I6H4_PSEAE FAD-binding PCMH-type domain-containing protein OS=Pseudomonas aeruginosa (strain ATCC 15692 / DSM 22644 / CIP 104116 / JCM 14847 / LMG 12228 / 1C / PRS 101 / PAO1) OX=208964 GN=PA0317 PE=4 SV=1	PA0317	FAD-binding PCMH-type domain-containing protein	140.031	172.759	414.881	70.0949	134.765	153.807			90.7496	97.8407	67.4308		45.9424	54.6482	61.331	70.2611	65.7673	103.73	245.819	201.95	157.398	209.152		26.3636	426.896	177.654	154.022	241.041	189.297	167.52	74.3998	79.1862	111.952
WVFETVEK	Q9I6H4	>tr|Q9I6H4|Q9I6H4_PSEAE FAD-binding PCMH-type domain-containing protein OS=Pseudomonas aeruginosa (strain ATCC 15692 / DSM 22644 / CIP 104116 / JCM 14847 / LMG 12228 / 1C / PRS 101 / PAO1) OX=208964 GN=PA0317 PE=4 SV=1	PA0317	FAD-binding PCMH-type domain-containing protein	110.233	77.4154	438.261	42.7056	54.039	81.7301		26.4159	36.5204	26.5646	96.5257	27.3022		12.601	37.5159	36.1009	317.204	33.6703	211.646	179.146	326.448	92.8093			210.108	177.781	55.2933	134.525	86.272	65.636	14.7827	28.4391	46.4977
AVFDPNGIMNPGK	Q9I6H4	>tr|Q9I6H4|Q9I6H4_PSEAE FAD-binding PCMH-type domain-containing protein OS=Pseudomonas aeruginosa (strain ATCC 15692 / DSM 22644 / CIP 104116 / JCM 14847 / LMG 12228 / 1C / PRS 101 / PAO1) OX=208964 GN=PA0317 PE=4 SV=1	PA0317	FAD-binding PCMH-type domain-containing protein	154.455	117.268	543.619	27.872	55.4858	89.4435		19.0339	47.3599	44.2594	33.5985	16.2582		11.2349	22.1985	44.2265	281.541	40.3974	261.972	225.494	354.662	147.469			282.961	250.065	83.5683	154.69	105.731	122.111		50.2608	36.1101
LLDDAASLDAYGK	Q9I6H4	>tr|Q9I6H4|Q9I6H4_PSEAE FAD-binding PCMH-type domain-containing protein OS=Pseudomonas aeruginosa (strain ATCC 15692 / DSM 22644 / CIP 104116 / JCM 14847 / LMG 12228 / 1C / PRS 101 / PAO1) OX=208964 GN=PA0317 PE=4 SV=1	PA0317	FAD-binding PCMH-type domain-containing protein	122.777	71.5558	277.753	24.965	49.7505	34.2233			19.9328	19.8206	23.5261		16.8821	15.4416	27.1071	23.727	200.973	26.2799	174.713	124.514	292.111	104.727			174.03	149.673	38.4665	104.654	79.0409	78.7483	17.5088	38.1434	32.865
ILDFNAFDR	Q9I6H4	>tr|Q9I6H4|Q9I6H4_PSEAE FAD-binding PCMH-type domain-containing protein OS=Pseudomonas aeruginosa (strain ATCC 15692 / DSM 22644 / CIP 104116 / JCM 14847 / LMG 12228 / 1C / PRS 101 / PAO1) OX=208964 GN=PA0317 PE=4 SV=1	PA0317	FAD-binding PCMH-type domain-containing protein	2169.62	3215.61	2328.82		1805.61	3000.51			3252.16						2639.7	2551.49	1390.73	2516.04	2511.37	1576.53	578.815	1639.95		2615.17	3100.73	2265.51	2280.39	2817.16	2144.27	2150.68		2753.11	4177.16
GDLLELNK	Q9I6H4	>tr|Q9I6H4|Q9I6H4_PSEAE FAD-binding PCMH-type domain-containing protein OS=Pseudomonas aeruginosa (strain ATCC 15692 / DSM 22644 / CIP 104116 / JCM 14847 / LMG 12228 / 1C / PRS 101 / PAO1) OX=208964 GN=PA0317 PE=4 SV=1	PA0317	FAD-binding PCMH-type domain-containing protein	117.21	61.9905	354.054	26.8366	59.4972	71.2801					39.3292						264.512	32.1242	180.182	170.66	358.263	97.5303			209.194	174.66	58.6525	116.437	72.9039	92.8275	13.6407	21.9492
YNGSISAEHGVGMTK	Q9I6H4	>tr|Q9I6H4|Q9I6H4_PSEAE FAD-binding PCMH-type domain-containing protein OS=Pseudomonas aeruginosa (strain ATCC 15692 / DSM 22644 / CIP 104116 / JCM 14847 / LMG 12228 / 1C / PRS 101 / PAO1) OX=208964 GN=PA0317 PE=4 SV=1	PA0317	FAD-binding PCMH-type domain-containing protein	36.8239	25.1512	83.5199		19.9002	13.6679			19.757		11.4122	11.9974				13.8193	33.1377		54.5163	40.2939	44.9071	20.5235			50.4932	36.13	13.9438	37.0294	12.1744	25.7649		13.3959
SETEIAYMK	Q9I6H4	>tr|Q9I6H4|Q9I6H4_PSEAE FAD-binding PCMH-type domain-containing protein OS=Pseudomonas aeruginosa (strain ATCC 15692 / DSM 22644 / CIP 104116 / JCM 14847 / LMG 12228 / 1C / PRS 101 / PAO1) OX=208964 GN=PA0317 PE=4 SV=1	PA0317	FAD-binding PCMH-type domain-containing protein	207.178	196.977	775.161	84.5269	130.971	135.763		96.4263	119.158	85.7628	138.402	71.7304			74.7338	117.562	570.618	82.4722	326.651	327.469	639.602	212.325			395.687	321.671	128.823	235.672	170.204	184.653	71.1813	83.9422	70.474
GDLLELNKDLIK	Q9I6H4	>tr|Q9I6H4|Q9I6H4_PSEAE FAD-binding PCMH-type domain-containing protein OS=Pseudomonas aeruginosa (strain ATCC 15692 / DSM 22644 / CIP 104116 / JCM 14847 / LMG 12228 / 1C / PRS 101 / PAO1) OX=208964 GN=PA0317 PE=4 SV=1	PA0317	FAD-binding PCMH-type domain-containing protein	39.9218	47.6268	228.683	9.82423		27.1242			9.37599		38.8664	6.69289				4.50678	110.971		116.391	31.9	94.0552	25.8466			112.553	74.8157	11.5056	58.1337	23.8891			23.0723	5.21691
EALIESLKPLVEPGK	Q9I6H4	>tr|Q9I6H4|Q9I6H4_PSEAE FAD-binding PCMH-type domain-containing protein OS=Pseudomonas aeruginosa (strain ATCC 15692 / DSM 22644 / CIP 104116 / JCM 14847 / LMG 12228 / 1C / PRS 101 / PAO1) OX=208964 GN=PA0317 PE=4 SV=1	PA0317	FAD-binding PCMH-type domain-containing protein	7.66139	43.8181	318.636	11.8311		40.1177					22.797	10.4165				5.55417	203.364	6.10452	150.977		78.3488	51.6228			96.7795	53.5398	18.4793	56.1805	49.8731	8.83966		9.85367	13.7094
DYLTYTR	Q9I6H4	>tr|Q9I6H4|Q9I6H4_PSEAE FAD-binding PCMH-type domain-containing protein OS=Pseudomonas aeruginosa (strain ATCC 15692 / DSM 22644 / CIP 104116 / JCM 14847 / LMG 12228 / 1C / PRS 101 / PAO1) OX=208964 GN=PA0317 PE=4 SV=1	PA0317	FAD-binding PCMH-type domain-containing protein	256.976	69.9005	184.872		122.23					65.2112	55.9586		70.3046		54.1193		266.301	78.7145	182.531	224.18	410.837	195.958			287.908	202.483	85.2892	166.573	172.752	176.991	33.7376	54.8299
LDLTAFEFFSDK	Q9I6H4	>tr|Q9I6H4|Q9I6H4_PSEAE FAD-binding PCMH-type domain-containing protein OS=Pseudomonas aeruginosa (strain ATCC 15692 / DSM 22644 / CIP 104116 / JCM 14847 / LMG 12228 / 1C / PRS 101 / PAO1) OX=208964 GN=PA0317 PE=4 SV=1	PA0317	FAD-binding PCMH-type domain-containing protein	6.67086					7.26482											18.82	4.96062	6.30189			3.62761			4.65569								5.99194
SNDEEFASPLR	Q9I6H5	>tr|Q9I6H5|Q9I6H5_PSEAE 2-oxoglutarate reductase OS=Pseudomonas aeruginosa (strain ATCC 15692 / DSM 22644 / CIP 104116 / JCM 14847 / LMG 12228 / 1C / PRS 101 / PAO1) OX=208964 GN=serA PE=3 SV=1	serA	2-oxoglutarate reductase	1035.09	698.762	3213.63	254.587	448.356	557.174	64.8555	109.096	280.739	276.579	340.5	146.455	85.4373	104.041	117.944	258.046	2194.11	293.617	1692.08	1576.9	2614.78	929.64	35.4352	65.9076	1989.5	1795.03	542.564	1151.73	664.324	772.697	172.875	378.369	283.592
GIAVFNAPYSNTR	Q9I6H5	>tr|Q9I6H5|Q9I6H5_PSEAE 2-oxoglutarate reductase OS=Pseudomonas aeruginosa (strain ATCC 15692 / DSM 22644 / CIP 104116 / JCM 14847 / LMG 12228 / 1C / PRS 101 / PAO1) OX=208964 GN=serA PE=3 SV=1	serA	2-oxoglutarate reductase	719.857	798.862	4148.49	301.588	503.467	635.666	71.238	100.833	315.942	271.404	375.077	209.203	87.2097	88.128	139.458	276.086	747.84	300.851	1078.93	936.11	549.846	763.356	33.1899	94.6992	2270.41	1054.92	616.94	953.759	726.302	772.833	180.195	386.402	365.397
TQLTEEVFDC[Carbamidomethyl (C)]AK	Q9I6H5	>tr|Q9I6H5|Q9I6H5_PSEAE 2-oxoglutarate reductase OS=Pseudomonas aeruginosa (strain ATCC 15692 / DSM 22644 / CIP 104116 / JCM 14847 / LMG 12228 / 1C / PRS 101 / PAO1) OX=208964 GN=serA PE=3 SV=1	serA	2-oxoglutarate reductase	360.805	247.09	1151.58	97.6535	157.578	151.615	20.1294	32.7265	94.8813	89.6843	118.86	61.9244	26.4106	43.0532	43.7404	89.7597	789.687	73.1244	602.113	503.837	1061.31	283.518	6.48105	28.6498	680.389	566.818	136.214	381.58	207.312	247.065	47.8917	110.184	95.3439
AAGYTNIEYLK	Q9I6H5	>tr|Q9I6H5|Q9I6H5_PSEAE 2-oxoglutarate reductase OS=Pseudomonas aeruginosa (strain ATCC 15692 / DSM 22644 / CIP 104116 / JCM 14847 / LMG 12228 / 1C / PRS 101 / PAO1) OX=208964 GN=serA PE=3 SV=1	serA	2-oxoglutarate reductase	137.128	141.068	908.012	47.763	128.396	137.209	5.62819	31.0413	51.1703	47.1693	82.948	49.0151	21.3126	18.5923	20.4603	62.4908	129.468	55.4533	314.827	184.007	125.671	167.993	11.8849	10.5509	536.888	273.272	109.465	202.419	146.035	178.277	36.1327	87.0706	59.9152
GGILINAAR	Q9I6H5	>tr|Q9I6H5|Q9I6H5_PSEAE 2-oxoglutarate reductase OS=Pseudomonas aeruginosa (strain ATCC 15692 / DSM 22644 / CIP 104116 / JCM 14847 / LMG 12228 / 1C / PRS 101 / PAO1) OX=208964 GN=serA PE=3 SV=1	serA	2-oxoglutarate reductase	1884.93	533.341	2310.46	190.473	751.502	634.572	113.674	86.8852	336.797	382.338	246.54	213.045	74.7612	90.0339	104.059	324.91	4206.51	438.452	2210.75	2672.07	4286.54	1533.8		83.4028	2868.14	2735.98	668.524	1783.81	987.034	1045.99	274.147	543.708	165.322
TALSGDELK	Q9I6H5	>tr|Q9I6H5|Q9I6H5_PSEAE 2-oxoglutarate reductase OS=Pseudomonas aeruginosa (strain ATCC 15692 / DSM 22644 / CIP 104116 / JCM 14847 / LMG 12228 / 1C / PRS 101 / PAO1) OX=208964 GN=serA PE=3 SV=1	serA	2-oxoglutarate reductase	870.162	551.175	1859.35	261.269	524.464	488.541	90.6045	87.8379	293.7	289.165	187.16	213.754	79.5274	79.8419	139.418	187.634	1480.07	347.273	1133.89	1381.26	2084.08	740.563		84.8073	1490.72	1264.39	464.168	771.536	530.192	783.459	160.351	302.75	214.155
SAANSFEIR	Q9I6H5	>tr|Q9I6H5|Q9I6H5_PSEAE 2-oxoglutarate reductase OS=Pseudomonas aeruginosa (strain ATCC 15692 / DSM 22644 / CIP 104116 / JCM 14847 / LMG 12228 / 1C / PRS 101 / PAO1) OX=208964 GN=serA PE=3 SV=1	serA	2-oxoglutarate reductase	848.927	609.978	2547.93	235.573	508.859	587.002	58.3819	122.574	305.726	305.596	290.83	180.879	78.7656	87.9453	112.088	250.236	723.436	324.143	1113.31	1146.4	672.821	805.146		86.2014	1756.18	1324.78	567.929	873.371	678.264	793.953	144.835	347.374	246.772
LQQVNGTIR	Q9I6H5	>tr|Q9I6H5|Q9I6H5_PSEAE 2-oxoglutarate reductase OS=Pseudomonas aeruginosa (strain ATCC 15692 / DSM 22644 / CIP 104116 / JCM 14847 / LMG 12228 / 1C / PRS 101 / PAO1) OX=208964 GN=serA PE=3 SV=1	serA	2-oxoglutarate reductase	189.385	267.282	1145.06	91.9594	218.052	294.744	74.6843	77.5805	137.379	118.406	171.379	87.8771	49.8302	62.8992	95.8447	148.555		157.766	336.887	297.592	202.72	333.26	32.8267	65.1275	728.698	352.786	262.196	336.615	382.666	458.714	128.611	197.915	156.773
TALSGDELKER	Q9I6H5	>tr|Q9I6H5|Q9I6H5_PSEAE 2-oxoglutarate reductase OS=Pseudomonas aeruginosa (strain ATCC 15692 / DSM 22644 / CIP 104116 / JCM 14847 / LMG 12228 / 1C / PRS 101 / PAO1) OX=208964 GN=serA PE=3 SV=1	serA	2-oxoglutarate reductase	271.818	77.1694	842.367	55.826	136.811	163.44	16.8135	28.0461	88.8334	71.178	64.7233	61.8361	28.9973	35.4987	26.9285	41.5491	394.363	63.6242	384.261	468.826	771.042	287.77	5.93583	12.1459	535.118	346.481	157.962	292.931	191.936	204.25	56.5386	74.6134	81.2266
KGGILINAAR	Q9I6H5	>tr|Q9I6H5|Q9I6H5_PSEAE 2-oxoglutarate reductase OS=Pseudomonas aeruginosa (strain ATCC 15692 / DSM 22644 / CIP 104116 / JCM 14847 / LMG 12228 / 1C / PRS 101 / PAO1) OX=208964 GN=serA PE=3 SV=1	serA	2-oxoglutarate reductase	18.2232	165.172	1252.59	67.5368	62.2093	194.568		25.658	35.4293	67.9877	87.3663	35.8511	24.8955	15.9444	54.0725	98.0486		106.324	50.426			85.6476		25.9133	435.525	43.0339	130.403	60.3065	151.715	231.3	6.36574	70.401	79.7957
IADAHFIGIR	Q9I6H5	>tr|Q9I6H5|Q9I6H5_PSEAE 2-oxoglutarate reductase OS=Pseudomonas aeruginosa (strain ATCC 15692 / DSM 22644 / CIP 104116 / JCM 14847 / LMG 12228 / 1C / PRS 101 / PAO1) OX=208964 GN=serA PE=3 SV=1	serA	2-oxoglutarate reductase	126.183	110.24	612.036	44.6778		105.425		20.9942	74.7832		72.4518	53.8263				91.9536	157.945	41.7989	213.108	147.42	155.664	135.396			305.73	196.599	85.0641	140.585	96.872	88.6936		46.6147	55.9085
TYPGAPEYLQDLASK	Q9I6H7	>tr|Q9I6H7|Q9I6H7_PSEAE L-cysteine transporter of ABC system FliY OS=Pseudomonas aeruginosa (strain ATCC 15692 / DSM 22644 / CIP 104116 / JCM 14847 / LMG 12228 / 1C / PRS 101 / PAO1) OX=208964 GN=PA0314 PE=3 SV=1	PA0314	L-cysteine transporter of ABC system FliY	238.888	204.343	1213.03	88.6889	166.125	166.746			55.2958	42.3538	28.1672	63.2464				81.62	524.764	32.0649	337.612	260.964	646.813	177.835			383.808	274.684	113.682	456.558	220.308	126.556	27.7553	94.9931	77.0909
FGEALNAALEK	Q9I6H7	>tr|Q9I6H7|Q9I6H7_PSEAE L-cysteine transporter of ABC system FliY OS=Pseudomonas aeruginosa (strain ATCC 15692 / DSM 22644 / CIP 104116 / JCM 14847 / LMG 12228 / 1C / PRS 101 / PAO1) OX=208964 GN=PA0314 PE=3 SV=1	PA0314	L-cysteine transporter of ABC system FliY	113.185	101.92	489.651	42.9397	66.2866	77.6102			44.4315	32.4075	56.1718	48.7684				62.7569	131.74	32.9316	154.096	127.073	184.333	76.9502			183.115	91.3718	69.2704	178.27	109.783	74.3605	35.8456	63.6375	60.1684
WFGLDVSQPPK	Q9I6H7	>tr|Q9I6H7|Q9I6H7_PSEAE L-cysteine transporter of ABC system FliY OS=Pseudomonas aeruginosa (strain ATCC 15692 / DSM 22644 / CIP 104116 / JCM 14847 / LMG 12228 / 1C / PRS 101 / PAO1) OX=208964 GN=PA0314 PE=3 SV=1	PA0314	L-cysteine transporter of ABC system FliY	100.831	65.6102	422.625	74.6615	61.0338	88.9101			59.3144	25.5335	55.2646					36.6877	87.5888	34.0708	83.2356	99.0928	106.058	69.2712			139.321	72.9016	65.7947	175.064	104.424	76.7175	24.993	53.1957	69.4765
IALEGTYPPFNFK	Q9I6H7	>tr|Q9I6H7|Q9I6H7_PSEAE L-cysteine transporter of ABC system FliY OS=Pseudomonas aeruginosa (strain ATCC 15692 / DSM 22644 / CIP 104116 / JCM 14847 / LMG 12228 / 1C / PRS 101 / PAO1) OX=208964 GN=PA0314 PE=3 SV=1	PA0314	L-cysteine transporter of ABC system FliY	535.671	521.72	693.08		239.806	474.438				251.013							188.705		140.711	421.763	251.563	423.052			696.917	492.262	296.813	675.29	299.809	216.794
LGVGQGTNYADLAK	Q9I6H7	>tr|Q9I6H7|Q9I6H7_PSEAE L-cysteine transporter of ABC system FliY OS=Pseudomonas aeruginosa (strain ATCC 15692 / DSM 22644 / CIP 104116 / JCM 14847 / LMG 12228 / 1C / PRS 101 / PAO1) OX=208964 GN=PA0314 PE=3 SV=1	PA0314	L-cysteine transporter of ABC system FliY	40.5309	69.6823	377.901	26.8782	33.535	49.3962			14.2168	16.1594	21.7931	23.4321				19.3497	42.3451	18.0339	77.0268	62.0228	28.7909	51.3147			121.234	55.5403	46.6113	98.5966	63.1452	42.2977	14.9487	23.1685	35.3339
YDIALNQVSVNEQR	Q9I6H7	>tr|Q9I6H7|Q9I6H7_PSEAE L-cysteine transporter of ABC system FliY OS=Pseudomonas aeruginosa (strain ATCC 15692 / DSM 22644 / CIP 104116 / JCM 14847 / LMG 12228 / 1C / PRS 101 / PAO1) OX=208964 GN=PA0314 PE=3 SV=1	PA0314	L-cysteine transporter of ABC system FliY	59.7855	18.6448	123.253	4.79841	12.6167	27.038					79.0406						127.156		33.5252	23.2504	70.3282	5.82959			29.833	25.0559	10.8271	77.1169	50.4716	10.2285
RIDAALNDR	Q9I6H7	>tr|Q9I6H7|Q9I6H7_PSEAE L-cysteine transporter of ABC system FliY OS=Pseudomonas aeruginosa (strain ATCC 15692 / DSM 22644 / CIP 104116 / JCM 14847 / LMG 12228 / 1C / PRS 101 / PAO1) OX=208964 GN=PA0314 PE=3 SV=1	PA0314	L-cysteine transporter of ABC system FliY	141.417	165.822	370.704	125.302		162.163			102.8			115.651										122.927			199.109				174.52
LPAELAGPGAIR	Q9I6I4	>tr|Q9I6I4|Q9I6I4_PSEAE Uncharacterized protein OS=Pseudomonas aeruginosa (strain ATCC 15692 / DSM 22644 / CIP 104116 / JCM 14847 / LMG 12228 / 1C / PRS 101 / PAO1) OX=208964 GN=PA0307 PE=4 SV=1	PA0307	Uncharacterized protein	22.8321		110.893														56.308
AIQQAMEETATDWQK	Q9I6I7	>tr|Q9I6I7|Q9I6I7_PSEAE Polyamine transport protein PotI OS=Pseudomonas aeruginosa (strain ATCC 15692 / DSM 22644 / CIP 104116 / JCM 14847 / LMG 12228 / 1C / PRS 101 / PAO1) OX=208964 GN=spuH PE=3 SV=1	spuH	Polyamine transport protein PotI	30.6181																63.3439	20.5097	50.4363	42.0443	45.4761	25.6845			54.8991	46.1292		29.6513		27.7973		12.4084
HDPSLLEAASDLGAR	Q9I6I8	>tr|Q9I6I8|Q9I6I8_PSEAE Polyamine transport protein PotH OS=Pseudomonas aeruginosa (strain ATCC 15692 / DSM 22644 / CIP 104116 / JCM 14847 / LMG 12228 / 1C / PRS 101 / PAO1) OX=208964 GN=spuG PE=3 SV=1	spuG	Polyamine transport protein PotH	59.5905	53.0378	339.687			41.4469											215.735		194.545		183.702	64.1149			146.61	132.326		95.3894	34.3568
ALEGNQQPK	Q9I6I9	>tr|Q9I6I9|Q9I6I9_PSEAE Spermidine/putrescine import ATP-binding protein PotA OS=Pseudomonas aeruginosa (strain ATCC 15692 / DSM 22644 / CIP 104116 / JCM 14847 / LMG 12228 / 1C / PRS 101 / PAO1) OX=208964 GN=spuF PE=3 SV=1	spuF	Spermidine/putrescine import ATP-binding protein PotA	102.171	69.5664	406.417	22.8515	102.078	82.1668		26.5626	44.4323	43.2003	91.3125						123.167	79.7328	81.3882	135.12	221.455	113.595			145.964	204.728	57.2826	152.58	83.7672	78.0268		18.753	19.3239
GEIFALLGGSGSGK	Q9I6I9	>tr|Q9I6I9|Q9I6I9_PSEAE Spermidine/putrescine import ATP-binding protein PotA OS=Pseudomonas aeruginosa (strain ATCC 15692 / DSM 22644 / CIP 104116 / JCM 14847 / LMG 12228 / 1C / PRS 101 / PAO1) OX=208964 GN=spuF PE=3 SV=1	spuF	Spermidine/putrescine import ATP-binding protein PotA	98.9089	54.954	301.775	28.2964	50.5628	48.8928			41.1642	16.9424	24.3827						199.974	40.2661	146.934	132.341	283.658	77.4252			195.455	126.981	37.496	101.791	86.9624	48.2204		45.1181	44.7161
ITYALRPEK	Q9I6I9	>tr|Q9I6I9|Q9I6I9_PSEAE Spermidine/putrescine import ATP-binding protein PotA OS=Pseudomonas aeruginosa (strain ATCC 15692 / DSM 22644 / CIP 104116 / JCM 14847 / LMG 12228 / 1C / PRS 101 / PAO1) OX=208964 GN=spuF PE=3 SV=1	spuF	Spermidine/putrescine import ATP-binding protein PotA	39.4373	81.9996	474.284	28.1096	39.879	49.9973			29.3003	37.1701	29.2395							20.2357	61.7559	72.3257	14.9213	53.9771			156.75	76.5506	59.3821	82.0239	64.3641	90.229		25.2322	15.7172
LLLLDEPMGALDK	Q9I6I9	>tr|Q9I6I9|Q9I6I9_PSEAE Spermidine/putrescine import ATP-binding protein PotA OS=Pseudomonas aeruginosa (strain ATCC 15692 / DSM 22644 / CIP 104116 / JCM 14847 / LMG 12228 / 1C / PRS 101 / PAO1) OX=208964 GN=spuF PE=3 SV=1	spuF	Spermidine/putrescine import ATP-binding protein PotA	53.0594	58.6392	446.318	36.1767	22.5305	40.7705					40.2504						217.1	24.3819	186.283	51.042	91.7827	57.0555			81.3687	135.128	32.9255	125.179	44.8428	36.7987			27.131
MLAGFERPTEGR	Q9I6I9	>tr|Q9I6I9|Q9I6I9_PSEAE Spermidine/putrescine import ATP-binding protein PotA OS=Pseudomonas aeruginosa (strain ATCC 15692 / DSM 22644 / CIP 104116 / JCM 14847 / LMG 12228 / 1C / PRS 101 / PAO1) OX=208964 GN=spuF PE=3 SV=1	spuF	Spermidine/putrescine import ATP-binding protein PotA	132.419	150.423	1822.8	119.221	131.84	171.646		69.8036	154.633	78.7741	131.04						129.148	122.856	1253.68	181.093	100.22	209.153			1450.36	829.015	152.116	281.511	199.246	190.412		130.431	92.5789
QFDETLAVDTVSLTINK	Q9I6I9	>tr|Q9I6I9|Q9I6I9_PSEAE Spermidine/putrescine import ATP-binding protein PotA OS=Pseudomonas aeruginosa (strain ATCC 15692 / DSM 22644 / CIP 104116 / JCM 14847 / LMG 12228 / 1C / PRS 101 / PAO1) OX=208964 GN=spuF PE=3 SV=1	spuF	Spermidine/putrescine import ATP-binding protein PotA	10.0111		55.3395		9.13963	7.67662			12.0987	19.4443							45.4664		19.5324	12.5147	9.09222				13.6673	14.9725	15.1317	17.5771	6.85882				8.99612
LLLLDEPMGALDKK	Q9I6I9	>tr|Q9I6I9|Q9I6I9_PSEAE Spermidine/putrescine import ATP-binding protein PotA OS=Pseudomonas aeruginosa (strain ATCC 15692 / DSM 22644 / CIP 104116 / JCM 14847 / LMG 12228 / 1C / PRS 101 / PAO1) OX=208964 GN=spuF PE=3 SV=1	spuF	Spermidine/putrescine import ATP-binding protein PotA	30.9479	15.7273	267.2	6.91013		24.1038			10.4822		22.4899						126.886		39.759		16.0212				69.181	71.4578		16.2968	26.4385
SVSDSEEVYPPQAVLDK	Q9I6J0	>sp|Q9I6J0|SPUE_PSEAE Spermidine-binding periplasmic protein SpuE OS=Pseudomonas aeruginosa (strain ATCC 15692 / DSM 22644 / CIP 104116 / JCM 14847 / LMG 12228 / 1C / PRS 101 / PAO1) OX=208964 GN=spuE PE=1 SV=1	spuE	Spermidine-binding periplasmic protein SpuE	273.043	144.873	1228.44	56.6405	123.781	157.021	16.0076	25.5622	48.4424	49.2108	74.1923	38.9772	27.4855	11.2389	24.1732	68.2147	831.931	48.5289	466.162	344.981	964.596	298.445		13.8746	573.23	380.439	105.751	359.325	263.334	160.808	7.62918	99.5201	74.1917
LYVSAVLPAK	Q9I6J0	>sp|Q9I6J0|SPUE_PSEAE Spermidine-binding periplasmic protein SpuE OS=Pseudomonas aeruginosa (strain ATCC 15692 / DSM 22644 / CIP 104116 / JCM 14847 / LMG 12228 / 1C / PRS 101 / PAO1) OX=208964 GN=spuE PE=1 SV=1	spuE	Spermidine-binding periplasmic protein SpuE	77.1539	149.894	992.819	73.7093	93.2174	118.012	26.0893	36.8404	64.165	71.813	89.0604	35.5592		26.7352	33.0866	76.4973	13.6858	43.237	109.495	66.8854	41.9259	117.459		12.8154	308.448	97.103	126.162	170.128	153.948	171.762	42.7593	76.9326	59.587
VSDYVGYANAIPGAR	Q9I6J0	>sp|Q9I6J0|SPUE_PSEAE Spermidine-binding periplasmic protein SpuE OS=Pseudomonas aeruginosa (strain ATCC 15692 / DSM 22644 / CIP 104116 / JCM 14847 / LMG 12228 / 1C / PRS 101 / PAO1) OX=208964 GN=spuE PE=1 SV=1	spuE	Spermidine-binding periplasmic protein SpuE	63.0375	66.7431	385.676	24.973	50.478	66.8457	20.8312	12.926	31.2904	28.7614	33.2457	14.54	6.39102			39.2502	108.614	29.4639	94.5311	100.605	66.6381	84.7547			148.634	86.5438	28.4728	118.811	59.4792	76.6773	10.2459	40.0794	33.3389
NLDPALLK	Q9I6J0	>sp|Q9I6J0|SPUE_PSEAE Spermidine-binding periplasmic protein SpuE OS=Pseudomonas aeruginosa (strain ATCC 15692 / DSM 22644 / CIP 104116 / JCM 14847 / LMG 12228 / 1C / PRS 101 / PAO1) OX=208964 GN=spuE PE=1 SV=1	spuE	Spermidine-binding periplasmic protein SpuE	18.9346	6.9455	36.0347	7.04272	31.1428	8.5034		4.70038	7.84997	5.43752	11.1873	4.81258	8.21532	5.41496	15.4359		22.6837	4.28696	11.2704	35.9222	16.8768	23.6568			20.1534	15.5773	10.224	11.3441	10.1091	32.3866	8.97208	7.6765	5.92736
QIQAGAFQK	Q9I6J0	>sp|Q9I6J0|SPUE_PSEAE Spermidine-binding periplasmic protein SpuE OS=Pseudomonas aeruginosa (strain ATCC 15692 / DSM 22644 / CIP 104116 / JCM 14847 / LMG 12228 / 1C / PRS 101 / PAO1) OX=208964 GN=spuE PE=1 SV=1	spuE	Spermidine-binding periplasmic protein SpuE	304.176	369.127	497.401	337.909	200.609	400.698	170.15		388.57	364.646		333.122				281.647			276.914	161.004	61.5682	262.286			390.479		358.521	243.704	360.53	260.865	204.759	177.966	456.262
GIDIQYVIPK	Q9I6J0	>sp|Q9I6J0|SPUE_PSEAE Spermidine-binding periplasmic protein SpuE OS=Pseudomonas aeruginosa (strain ATCC 15692 / DSM 22644 / CIP 104116 / JCM 14847 / LMG 12228 / 1C / PRS 101 / PAO1) OX=208964 GN=spuE PE=1 SV=1	spuE	Spermidine-binding periplasmic protein SpuE	31.2871	17.1323	145.424		18.8502	24.5467				13.1587	13.4009	9.42463				11.0438	94.7352	7.64263	39.9323	48.9533	81.867	35.3965			44.215	43.4605	12.1657	23.4457	26.2065	16.6286		13.1709
KAEEVLTK	Q9I6J0	>sp|Q9I6J0|SPUE_PSEAE Spermidine-binding periplasmic protein SpuE OS=Pseudomonas aeruginosa (strain ATCC 15692 / DSM 22644 / CIP 104116 / JCM 14847 / LMG 12228 / 1C / PRS 101 / PAO1) OX=208964 GN=spuE PE=1 SV=1	spuE	Spermidine-binding periplasmic protein SpuE	65.0924	81.1603	399.43		82.9506	86.9754			64.5502	44.5182	61.093	42.6333					52.7299	30.1982	70.7417	122.604	130.401	76.7904			155.428	189.399	49.3678	92.8013	74.3183	90.9072	33.2484	30.6719
SGYDVVVPSNSFLAK	Q9I6J1	>sp|Q9I6J1|SPUD_PSEAE Putrescine-binding periplasmic protein SpuD OS=Pseudomonas aeruginosa (strain ATCC 15692 / DSM 22644 / CIP 104116 / JCM 14847 / LMG 12228 / 1C / PRS 101 / PAO1) OX=208964 GN=spuD PE=1 SV=1	spuD	Putrescine-binding periplasmic protein SpuD	829.903	513.806	2964.54	285.803	468.147	431.177	84.1099	105.35	276.974	204.083	277.126	141.074	53.3855	81.7109	134.71	246.149	1852.29	228.658	1209.09	1227.85	2212.11	894.418	41.7553	81.0961	1257.61	1161.82	405.69	862.655	623.765	477.745	170.657	329.118	212.102
VVYDVYDSNEVLEAK	Q9I6J1	>sp|Q9I6J1|SPUD_PSEAE Putrescine-binding periplasmic protein SpuD OS=Pseudomonas aeruginosa (strain ATCC 15692 / DSM 22644 / CIP 104116 / JCM 14847 / LMG 12228 / 1C / PRS 101 / PAO1) OX=208964 GN=spuD PE=1 SV=1	spuD	Putrescine-binding periplasmic protein SpuD	400.349	291.489	1575.12	149.91	227.594	274.63	31.0346	46.1359	160.696	93.1343	126.088	114.427	45.6134	51.4954	53.2992	118.95	1055.09	96.277	642.278	662.094	1468.09	474.447	15.9236	26.554	616.216	594.113	227.446	439.24	307.33	215.218	84.2621	144.214	121.818
AAEELFLK	Q9I6J1	>sp|Q9I6J1|SPUD_PSEAE Putrescine-binding periplasmic protein SpuD OS=Pseudomonas aeruginosa (strain ATCC 15692 / DSM 22644 / CIP 104116 / JCM 14847 / LMG 12228 / 1C / PRS 101 / PAO1) OX=208964 GN=spuD PE=1 SV=1	spuD	Putrescine-binding periplasmic protein SpuD	537.508	458.568	1939.49	198.6	383.018	360.259	55.3878	123.765	228.21	200.317	211.226	122.562	63.6237	81.7703	97.3186	189.112	905.046	198.539	750.309	884.717	1138.92	624.724	22.4124	74.746	923.906	828.155	303.115	648.391	364.411	421.862	134.074	229.851	154.293
LYTFPDLPAK	Q9I6J1	>sp|Q9I6J1|SPUD_PSEAE Putrescine-binding periplasmic protein SpuD OS=Pseudomonas aeruginosa (strain ATCC 15692 / DSM 22644 / CIP 104116 / JCM 14847 / LMG 12228 / 1C / PRS 101 / PAO1) OX=208964 GN=spuD PE=1 SV=1	spuD	Putrescine-binding periplasmic protein SpuD	418.22	333.535	2096.56	190.393	302.24	387.118	57.629	91.5122	179.441	164.586	171.04	121.585	63.4546	57.1645	101.269	145.789	587.536	141.116	721.172	632.645	582.557	576.895	26.332	60.8806	926.921	534.554	296.134	562.474	443.392	352.26	75.9892	222.806	153.451
EGAGSFFDMVAIPK	Q9I6J1	>sp|Q9I6J1|SPUD_PSEAE Putrescine-binding periplasmic protein SpuD OS=Pseudomonas aeruginosa (strain ATCC 15692 / DSM 22644 / CIP 104116 / JCM 14847 / LMG 12228 / 1C / PRS 101 / PAO1) OX=208964 GN=spuD PE=1 SV=1	spuD	Putrescine-binding periplasmic protein SpuD	71.399	87.2983	490.865	43.912	50.6637	56.2581		20.8276	35.2391	27.6235	31.5781	22.5866	20.5689	18.4127	24.9616	41.3743	352.868	18.8417	173.638	120.46	204.607	106.623		24.5719	71.0812	139.349	61.5837	149.361	55.3556	55.0228	17.2382	34.6757	36.3995
NDPGIYPSEEVMK	Q9I6J1	>sp|Q9I6J1|SPUD_PSEAE Putrescine-binding periplasmic protein SpuD OS=Pseudomonas aeruginosa (strain ATCC 15692 / DSM 22644 / CIP 104116 / JCM 14847 / LMG 12228 / 1C / PRS 101 / PAO1) OX=208964 GN=spuD PE=1 SV=1	spuD	Putrescine-binding periplasmic protein SpuD	1075.13	664.554	3536.68	383.92	614.747	684.747	68.9106	218.171	360.431	363.76	368.473	214.437	137.32	192.68	202.823	393.808	2571.97	308.013	1529.07	1686.83	3111.74	999.63	39.1836	130.735	1672.52	1478.51	546.343	1145.84	753.966	640.844	226.442	366.348	263.531
QC[Carbamidomethyl (C)]GVSFLDSPTEILPAALHYLGYKPDTDNPK	Q9I6J1	>sp|Q9I6J1|SPUD_PSEAE Putrescine-binding periplasmic protein SpuD OS=Pseudomonas aeruginosa (strain ATCC 15692 / DSM 22644 / CIP 104116 / JCM 14847 / LMG 12228 / 1C / PRS 101 / PAO1) OX=208964 GN=spuD PE=1 SV=1	spuD	Putrescine-binding periplasmic protein SpuD	12.8744	3.47035	489.39	2.19199		22.0744		4.15685	6.61992	2.10917			12.9497	5.29436	2.21353	7.87659	289.507	4.80912	19.6947		11.5631	23.5777		2.98657	9.16524			49.933	18.9664		9.02042		16.0347
NDPGIYPSEEVMKK	Q9I6J1	>sp|Q9I6J1|SPUD_PSEAE Putrescine-binding periplasmic protein SpuD OS=Pseudomonas aeruginosa (strain ATCC 15692 / DSM 22644 / CIP 104116 / JCM 14847 / LMG 12228 / 1C / PRS 101 / PAO1) OX=208964 GN=spuD PE=1 SV=1	spuD	Putrescine-binding periplasmic protein SpuD	40.8225	5.79994	150.652		33.0575	56.181									2.99339		150.985		60.0966	59.4229	114.584	20.2087			57.8877	57.086	5.44316	58.902	49.4097	19.4813			7.25478
EELVQAATR	Q9I6J2	>sp|Q9I6J2|SPUC_PSEAE Putrescine--pyruvate aminotransferase OS=Pseudomonas aeruginosa (strain ATCC 15692 / DSM 22644 / CIP 104116 / JCM 14847 / LMG 12228 / 1C / PRS 101 / PAO1) OX=208964 GN=spuC PE=1 SV=1	spuC	Putrescine--pyruvate aminotransferase	1238.28	709.019	3338.92	296.635	740.932	667.805	180.979	166.983	376.288	391.746	374.935	238.841	143.088	193.444	217.4	318.775	2306.37	432.032	1705.12	2028.78	4844.78	1292.54	93.5512		1754.15	1714.93	594.312	1255.13	928.356	916.437	278.158	447.095	264.705
AEGVYIWDSEGNK	Q9I6J2	>sp|Q9I6J2|SPUC_PSEAE Putrescine--pyruvate aminotransferase OS=Pseudomonas aeruginosa (strain ATCC 15692 / DSM 22644 / CIP 104116 / JCM 14847 / LMG 12228 / 1C / PRS 101 / PAO1) OX=208964 GN=spuC PE=1 SV=1	spuC	Putrescine--pyruvate aminotransferase	269.829	218.353	1078.79	69.9268	106.846	136.48	18.7445	39.3755	75.3661	51.5353	87.9272	49.9757	37.1937	52.0445	50.7573	65.3661	664.595	62.7887	465.595	367.949	904.181	291.295			465.358	384.166	127.145	322.467	166.417	142.81	44.6927	97.4652	74.9174
GLTSGYIPMGGVVVR	Q9I6J2	>sp|Q9I6J2|SPUC_PSEAE Putrescine--pyruvate aminotransferase OS=Pseudomonas aeruginosa (strain ATCC 15692 / DSM 22644 / CIP 104116 / JCM 14847 / LMG 12228 / 1C / PRS 101 / PAO1) OX=208964 GN=spuC PE=1 SV=1	spuC	Putrescine--pyruvate aminotransferase	184.131	150.642	756.68	63.3567	90.3736	128.66	10.2848	17.0652	52.9192	61.328	48.5547	33.8645	11.7921	16.8004	18.1702	19.5041	306.631	47.6681	266.351	180.36	439.515	181.592			330.909	247.931	67.7536	209.539	151.04	144.769	28.208	68.1423	42.7779
AETAPYLQK	Q9I6J2	>sp|Q9I6J2|SPUC_PSEAE Putrescine--pyruvate aminotransferase OS=Pseudomonas aeruginosa (strain ATCC 15692 / DSM 22644 / CIP 104116 / JCM 14847 / LMG 12228 / 1C / PRS 101 / PAO1) OX=208964 GN=spuC PE=1 SV=1	spuC	Putrescine--pyruvate aminotransferase	392.881	215.866	905.82	71.5259	218.5	148.727		43.6598	55.9063	84.8225	108.229	39.4687			47.4739	63.2752	841.584	114.98	497.608	604.481	1469.33	358.491			526.601	517.375	140.139	360.103	236.512	248.606	100.435	128.75	41.6307
MNSQITNAK	Q9I6J2	>sp|Q9I6J2|SPUC_PSEAE Putrescine--pyruvate aminotransferase OS=Pseudomonas aeruginosa (strain ATCC 15692 / DSM 22644 / CIP 104116 / JCM 14847 / LMG 12228 / 1C / PRS 101 / PAO1) OX=208964 GN=spuC PE=1 SV=1	spuC	Putrescine--pyruvate aminotransferase	91.3611	113.518	1069.39	64.4561	96.973	162.761			79.9728	89.6021	85.4373	60.6174	28.8835		52.3208	59.7138	21.3338	74.5857	135.371	105.637	40.8733	141.871			400.636	86.5481	141.164	157.977	178.12	211.503	43.7178	73.2802	76.6473
KC[Carbamidomethyl (C)]LDQTAAAVLA	Q9I6J2	>sp|Q9I6J2|SPUC_PSEAE Putrescine--pyruvate aminotransferase OS=Pseudomonas aeruginosa (strain ATCC 15692 / DSM 22644 / CIP 104116 / JCM 14847 / LMG 12228 / 1C / PRS 101 / PAO1) OX=208964 GN=spuC PE=1 SV=1	spuC	Putrescine--pyruvate aminotransferase	72.8532	81.795	548.686	41.5245	68.5525	67.8994	9.7842		40.5631	43.7049	38.3428	21.25		19.3618		23.0624	55.5676	23.5327	162.095	69.2604	50.3161	87.0677			191.044	124.745	60.6993	112.724	91.0556	81.5904	26.778	48.4756	25.2997
DHHLPPFTDYK	Q9I6J2	>sp|Q9I6J2|SPUC_PSEAE Putrescine--pyruvate aminotransferase OS=Pseudomonas aeruginosa (strain ATCC 15692 / DSM 22644 / CIP 104116 / JCM 14847 / LMG 12228 / 1C / PRS 101 / PAO1) OX=208964 GN=spuC PE=1 SV=1	spuC	Putrescine--pyruvate aminotransferase	203.471	66.1742	965.667	22.6227	41.1826	84.8		14.9707	56.4342	11.1755	53.3821	26.2682		13.1087	11.8279	45.4429	708.031	19.4128	252.566	134.407	464.755	154.039			208.64	151.041	25.7721	163.079	136.777	16.5196		29.9521
VKAETAPYLQK	Q9I6J2	>sp|Q9I6J2|SPUC_PSEAE Putrescine--pyruvate aminotransferase OS=Pseudomonas aeruginosa (strain ATCC 15692 / DSM 22644 / CIP 104116 / JCM 14847 / LMG 12228 / 1C / PRS 101 / PAO1) OX=208964 GN=spuC PE=1 SV=1	spuC	Putrescine--pyruvate aminotransferase	87.9818	68.2951	222.093	83.8978	80.5361	72.0679		77.5261	68.0958	62.5917	80.1769	78.7984		69.2099	74.3092	41.9499	57.1555	62.3131	126.282	41.1513	53.6439	91.8291	7.92493		143.137	77.4866	96.0945	115.847	109.593	40.654	8.34606	90.2941
AIADVAPEGMNHVFFTGSGSEANDTVLR	Q9I6J2	>sp|Q9I6J2|SPUC_PSEAE Putrescine--pyruvate aminotransferase OS=Pseudomonas aeruginosa (strain ATCC 15692 / DSM 22644 / CIP 104116 / JCM 14847 / LMG 12228 / 1C / PRS 101 / PAO1) OX=208964 GN=spuC PE=1 SV=1	spuC	Putrescine--pyruvate aminotransferase	19.0966	31.5747		24.2971		20.8964	14.105	34.6841	26.0033			14.7879	20.3647		24.8494	30.0479						22.0866					11.9823	33.1298		12.0024	14.2663		13.6819
WQELADHPLVGEAR	Q9I6J2	>sp|Q9I6J2|SPUC_PSEAE Putrescine--pyruvate aminotransferase OS=Pseudomonas aeruginosa (strain ATCC 15692 / DSM 22644 / CIP 104116 / JCM 14847 / LMG 12228 / 1C / PRS 101 / PAO1) OX=208964 GN=spuC PE=1 SV=1	spuC	Putrescine--pyruvate aminotransferase	210.332	108.084	588.691	24.1678	80.9387	121.18		26.9794	54.1751	55.7679	33.6281	14.1011			52.9994		459.54	21.6723	246.257	233.365	579.608	173.866			295.717	213.487	86.7501	212.145	103.901	82.5629	29.034	75.821	36.4173
C[Carbamidomethyl (C)]LDQTAAAVLA	Q9I6J2	>sp|Q9I6J2|SPUC_PSEAE Putrescine--pyruvate aminotransferase OS=Pseudomonas aeruginosa (strain ATCC 15692 / DSM 22644 / CIP 104116 / JCM 14847 / LMG 12228 / 1C / PRS 101 / PAO1) OX=208964 GN=spuC PE=1 SV=1	spuC	Putrescine--pyruvate aminotransferase	20.2288	22.9013	50.3671	8.90398												12.6587	30.4807		20.8995	19.3166	20.9952	21.5267			32.78	17.2583	8.9493	23.3869	5.66925			11.1385
GVGMVAALELVK	Q9I6J2	>sp|Q9I6J2|SPUC_PSEAE Putrescine--pyruvate aminotransferase OS=Pseudomonas aeruginosa (strain ATCC 15692 / DSM 22644 / CIP 104116 / JCM 14847 / LMG 12228 / 1C / PRS 101 / PAO1) OX=208964 GN=spuC PE=1 SV=1	spuC	Putrescine--pyruvate aminotransferase	63.561	69.4798	683.708	14.8157	20.3094	38.4363		19.9117	36.9845		29.6469	29.9214				15.6809	166.724	13.8214	159.795	20.0515	101.05	96.1336			145.909	141.242	38.8984	135.469	63.5345			33.9575	24.4825
EWQALSR	Q9I6J2	>sp|Q9I6J2|SPUC_PSEAE Putrescine--pyruvate aminotransferase OS=Pseudomonas aeruginosa (strain ATCC 15692 / DSM 22644 / CIP 104116 / JCM 14847 / LMG 12228 / 1C / PRS 101 / PAO1) OX=208964 GN=spuC PE=1 SV=1	spuC	Putrescine--pyruvate aminotransferase	288.483	167.443	619.21		128.285	214.496	51.1285	92.1249	118.77	114.976		60.5291	61.6788	72.4699	37.6618	64.4882	430.677	111.744	437.242	334.381	776.547	309.417			420.797	247.162	123.878	381.181	228.825	186.291	57.1784	142.318	76.0648
VPDSSPENR	Q9I6J3	>tr|Q9I6J3|Q9I6J3_PSEAE Probable glutamine synthetase OS=Pseudomonas aeruginosa (strain ATCC 15692 / DSM 22644 / CIP 104116 / JCM 14847 / LMG 12228 / 1C / PRS 101 / PAO1) OX=208964 GN=spuB PE=3 SV=1	spuB	Probable glutamine synthetase	240.105	146.428	816.351	39.712	196.666	177.442			47.5887	104.01	122.341					89.0111	533.972	82.0778	356.363	445.541	413.714	295.825			378.949	374.933	78.6695	299.715	159.504	163.325	99.8358	63.5443	85.0951
SDDPDYPLQAPVGR	Q9I6J3	>tr|Q9I6J3|Q9I6J3_PSEAE Probable glutamine synthetase OS=Pseudomonas aeruginosa (strain ATCC 15692 / DSM 22644 / CIP 104116 / JCM 14847 / LMG 12228 / 1C / PRS 101 / PAO1) OX=208964 GN=spuB PE=3 SV=1	spuB	Probable glutamine synthetase	40.8552	27.2397	156.076	13.9846	21.234	18.9309			15.2717		4.26879				15.467	9.32998	65.2922	11.1407	55.9228	50.9055	108.885	45.8212			31.8425	53.3301	10.4491	43.1762	36.5808	31.0193	10.39	12.8924	11.9143
HGDALDLADQILVFK	Q9I6J3	>tr|Q9I6J3|Q9I6J3_PSEAE Probable glutamine synthetase OS=Pseudomonas aeruginosa (strain ATCC 15692 / DSM 22644 / CIP 104116 / JCM 14847 / LMG 12228 / 1C / PRS 101 / PAO1) OX=208964 GN=spuB PE=3 SV=1	spuB	Probable glutamine synthetase	10.0467	6.85021	63.6326						2.70267		5.67195						48.2673		13.9739	9.2498	14.9441	10.9807			5.18143	15.6781		18.3001	4.58543			3.8074
MENC[Carbamidomethyl (C)]KPLEQYLGSK	Q9I6J3	>tr|Q9I6J3|Q9I6J3_PSEAE Probable glutamine synthetase OS=Pseudomonas aeruginosa (strain ATCC 15692 / DSM 22644 / CIP 104116 / JCM 14847 / LMG 12228 / 1C / PRS 101 / PAO1) OX=208964 GN=spuB PE=3 SV=1	spuB	Probable glutamine synthetase	33.9785	17.6779	99.9255								13.7687						40.5451		59.7087	35.5424	65.0286	26.808			48.0062	47.1449		46.673		15.3309	13.4481	20.749
LGNPIELSPR	Q9I6J3	>tr|Q9I6J3|Q9I6J3_PSEAE Probable glutamine synthetase OS=Pseudomonas aeruginosa (strain ATCC 15692 / DSM 22644 / CIP 104116 / JCM 14847 / LMG 12228 / 1C / PRS 101 / PAO1) OX=208964 GN=spuB PE=3 SV=1	spuB	Probable glutamine synthetase	27.2273		83.7921			29.8538											16.5809	13.4969	29.0324	30.4709	34.8375	37.4445			32.238	47.5182	9.70687	38.0177	38.8325	14.6574
LPLTIEAALER	Q9I6J3	>tr|Q9I6J3|Q9I6J3_PSEAE Probable glutamine synthetase OS=Pseudomonas aeruginosa (strain ATCC 15692 / DSM 22644 / CIP 104116 / JCM 14847 / LMG 12228 / 1C / PRS 101 / PAO1) OX=208964 GN=spuB PE=3 SV=1	spuB	Probable glutamine synthetase	129.836	122.738	516.865	97.764	36.7324	60.6249			71.137	39.2589	179.879				63.0494	55.8726	288.693	70.7971	289.567	171.972	255.988	164.336			191.804	176.405	100.66	205.242	97.4315	33.088	14.4168	108	106.237
RSDDPDYPLQAPVGR	Q9I6J3	>tr|Q9I6J3|Q9I6J3_PSEAE Probable glutamine synthetase OS=Pseudomonas aeruginosa (strain ATCC 15692 / DSM 22644 / CIP 104116 / JCM 14847 / LMG 12228 / 1C / PRS 101 / PAO1) OX=208964 GN=spuB PE=3 SV=1	spuB	Probable glutamine synthetase	16.9708		82.8682		6.86559												45.7241		30.6338	24.7777	65.1439	42.1765			13.1778	40.5275		25.8071	13.2044		7.04269
AVQLTEPSEFLK	Q9I6J5	>tr|Q9I6J5|Q9I6J5_PSEAE Probable glutamine synthetase OS=Pseudomonas aeruginosa (strain ATCC 15692 / DSM 22644 / CIP 104116 / JCM 14847 / LMG 12228 / 1C / PRS 101 / PAO1) OX=208964 GN=spuI PE=3 SV=1	spuI	Probable glutamine synthetase	245.041	250.13	678.673	133.744	115.902	144.615			112.525	90.0597	157.543				91.8672	131.397	317.379	102.026	387.615	278.039	329.761	230.284			334.219	375.2	136.108	243.046	185.827	147.955	74.516	124.828	149.874
VPTGSPDAVR	Q9I6J5	>tr|Q9I6J5|Q9I6J5_PSEAE Probable glutamine synthetase OS=Pseudomonas aeruginosa (strain ATCC 15692 / DSM 22644 / CIP 104116 / JCM 14847 / LMG 12228 / 1C / PRS 101 / PAO1) OX=208964 GN=spuI PE=3 SV=1	spuI	Probable glutamine synthetase	182.37	135.796	321.163	69.402	101.078	97.9874			57.3023	87.3139	103.99				59.0739	72.3496	234.844		194.043	236.278	229.439	198.59			165.572	192.667	72.5269	133.02	135.425	123.573	51.3315	71.0845	45.206
AC[Carbamidomethyl (C)]DHAVLLK	Q9I6J5	>tr|Q9I6J5|Q9I6J5_PSEAE Probable glutamine synthetase OS=Pseudomonas aeruginosa (strain ATCC 15692 / DSM 22644 / CIP 104116 / JCM 14847 / LMG 12228 / 1C / PRS 101 / PAO1) OX=208964 GN=spuI PE=3 SV=1	spuI	Probable glutamine synthetase	35.2862	115.712	451.18	44.3049	92.8283	57.8941			13.9396	45.005	43.0245				24.6455	48.4546	59.733	26.766	130.99	177.318	77.1948	93.0904			155.028	177.993	65.6901	116.336	32.22	119.146	35.5409	33.6238
HGNNIFTSEDPEQNAALR	Q9I6J5	>tr|Q9I6J5|Q9I6J5_PSEAE Probable glutamine synthetase OS=Pseudomonas aeruginosa (strain ATCC 15692 / DSM 22644 / CIP 104116 / JCM 14847 / LMG 12228 / 1C / PRS 101 / PAO1) OX=208964 GN=spuI PE=3 SV=1	spuI	Probable glutamine synthetase	86.4222	11.0529	83.2144	12.2194	9.76856	29.7239			32.3712	7.27596	14.807					4.08365	155.151	10.4764	83.4363	16.2293	165.981	76.2346			93.0569	58.1257	6.11205	54.6084	56.5988			9.57212	9.54448
ELDESEIMAK	Q9I6J5	>tr|Q9I6J5|Q9I6J5_PSEAE Probable glutamine synthetase OS=Pseudomonas aeruginosa (strain ATCC 15692 / DSM 22644 / CIP 104116 / JCM 14847 / LMG 12228 / 1C / PRS 101 / PAO1) OX=208964 GN=spuI PE=3 SV=1	spuI	Probable glutamine synthetase	81.1138	65.1662	205.467		44.2884	31.8189			31.1227		38.7028						147.371	31.923	116.162	107.266	240.945	76.7909			95.0978	111.22	46.9146	70.2231	56.1002	51.0584		51.5289
YIDIFVAC[Carbamidomethyl (C)]K	Q9I6J5	>tr|Q9I6J5|Q9I6J5_PSEAE Probable glutamine synthetase OS=Pseudomonas aeruginosa (strain ATCC 15692 / DSM 22644 / CIP 104116 / JCM 14847 / LMG 12228 / 1C / PRS 101 / PAO1) OX=208964 GN=spuI PE=3 SV=1	spuI	Probable glutamine synthetase	39.2503	72.1123	182.915						30.102		23.5982						55.1687	17.8033	81.8695	37.1159	61.2497	81.7437			52.1908	65.858		72.8692	53.997			41.2283	48.4356
QQPGLYPDRDTSR	Q9I6J6	>tr|Q9I6J6|Q9I6J6_PSEAE Probable periplasmic polyamine binding protein OS=Pseudomonas aeruginosa (strain ATCC 15692 / DSM 22644 / CIP 104116 / JCM 14847 / LMG 12228 / 1C / PRS 101 / PAO1) OX=208964 GN=PA0295 PE=3 SV=1	PA0295	Probable periplasmic polyamine binding protein	37.6177	49.6345	78.5439														54.7155		61.0701	22.7493	48.6786	33.4355			46.2066			38.4408	24.6496
VEYHTFATAEELDK	Q9I6J6	>tr|Q9I6J6|Q9I6J6_PSEAE Probable periplasmic polyamine binding protein OS=Pseudomonas aeruginosa (strain ATCC 15692 / DSM 22644 / CIP 104116 / JCM 14847 / LMG 12228 / 1C / PRS 101 / PAO1) OX=208964 GN=PA0295 PE=3 SV=1	PA0295	Probable periplasmic polyamine binding protein	24.0406		46.6034														23.2604		15.6688	28.2511	32.6311	10.7317			21.3842				21.387
LAAVDPDNR	Q9I6J6	>tr|Q9I6J6|Q9I6J6_PSEAE Probable periplasmic polyamine binding protein OS=Pseudomonas aeruginosa (strain ATCC 15692 / DSM 22644 / CIP 104116 / JCM 14847 / LMG 12228 / 1C / PRS 101 / PAO1) OX=208964 GN=PA0295 PE=3 SV=1	PA0295	Probable periplasmic polyamine binding protein	168.779	87.9941	425.298														104.155			153.726	223.431	86.6228						157.765	214.034
NPHLSQAEIER	Q9I6J9	>sp|Q9I6J9|AGUA_PSEAE Agmatine deiminase OS=Pseudomonas aeruginosa (strain ATCC 15692 / DSM 22644 / CIP 104116 / JCM 14847 / LMG 12228 / 1C / PRS 101 / PAO1) OX=208964 GN=aguA PE=1 SV=1	aguA	Agmatine deiminase	126.789	143.136	280.188	69.4519	139.454	101.986		97.0284	101.997	58.7626	112.98			66.561		101.194	305.979	94.8176	212.433	324.831	612.435	275.054			213.133	172.742	62.919	124.945	124.894	166.139		94.2599	87.1863
VVEISSDDAWVR	Q9I6J9	>sp|Q9I6J9|AGUA_PSEAE Agmatine deiminase OS=Pseudomonas aeruginosa (strain ATCC 15692 / DSM 22644 / CIP 104116 / JCM 14847 / LMG 12228 / 1C / PRS 101 / PAO1) OX=208964 GN=aguA PE=1 SV=1	aguA	Agmatine deiminase	145.239	95.4754	712.882	37.5163	58.8823	108.026		15.1384	46.9053	25.6841	53.4643	28.6863		16.688		59.7376	361.826	28.5798	365.866	273.851	461.599	147.641			363.214	257.984	62.7688	196.338	124.15	115.705		68.1197	66.366
DTGPTFVIDDK	Q9I6J9	>sp|Q9I6J9|AGUA_PSEAE Agmatine deiminase OS=Pseudomonas aeruginosa (strain ATCC 15692 / DSM 22644 / CIP 104116 / JCM 14847 / LMG 12228 / 1C / PRS 101 / PAO1) OX=208964 GN=aguA PE=1 SV=1	aguA	Agmatine deiminase	104.207	83.1815	390.268	28.5901	45.1521	70.2225			28.6328	34.4594	45.69					21.5854	261.569	34.3168	198.82	149.418	319.632	90.3408			177.225	159.202	45.1574	157.9	60.5071	73.4241		58.553	25.1904
LDDGNIR	Q9I6J9	>sp|Q9I6J9|AGUA_PSEAE Agmatine deiminase OS=Pseudomonas aeruginosa (strain ATCC 15692 / DSM 22644 / CIP 104116 / JCM 14847 / LMG 12228 / 1C / PRS 101 / PAO1) OX=208964 GN=aguA PE=1 SV=1	aguA	Agmatine deiminase	108.627	151.221	573.506		301.044	99.6469			20.1483	184.949	17.5045	11.0015		64.0681		154.628	318.854	89.8367	332.15	752.289	939.732	227.505			158.166	225.007	265.915	268.873	88.4465	440.363		121.99
DTGPTFVIDDKGDVR	Q9I6J9	>sp|Q9I6J9|AGUA_PSEAE Agmatine deiminase OS=Pseudomonas aeruginosa (strain ATCC 15692 / DSM 22644 / CIP 104116 / JCM 14847 / LMG 12228 / 1C / PRS 101 / PAO1) OX=208964 GN=aguA PE=1 SV=1	aguA	Agmatine deiminase	56.8749	55.1951	244.766			35.4903		6.98984				26.9179					156.806		115.592	72.7471	186.83	78.8065			183.963	105.048		87.3229	94.4462
VFPEHEVVMVPGR	Q9I6J9	>sp|Q9I6J9|AGUA_PSEAE Agmatine deiminase OS=Pseudomonas aeruginosa (strain ATCC 15692 / DSM 22644 / CIP 104116 / JCM 14847 / LMG 12228 / 1C / PRS 101 / PAO1) OX=208964 GN=aguA PE=1 SV=1	aguA	Agmatine deiminase	13.8252		268.917						17.3072								28.6107		89.3713		244.195	52.325			123.108	16.8845	16.2309	34.7368		14.0573			20.7003
IVGVESLVR	Q9I6K5	>tr|Q9I6K5|Q9I6K5_PSEAE Uncharacterized protein OS=Pseudomonas aeruginosa (strain ATCC 15692 / DSM 22644 / CIP 104116 / JCM 14847 / LMG 12228 / 1C / PRS 101 / PAO1) OX=208964 GN=PA0285 PE=4 SV=1	PA0285	Uncharacterized protein	62.9973		364.347			321.687	176.549		317.775										86.1028									63.445
QAAAVFDSTR	Q9I6K5	>tr|Q9I6K5|Q9I6K5_PSEAE Uncharacterized protein OS=Pseudomonas aeruginosa (strain ATCC 15692 / DSM 22644 / CIP 104116 / JCM 14847 / LMG 12228 / 1C / PRS 101 / PAO1) OX=208964 GN=PA0285 PE=4 SV=1	PA0285	Uncharacterized protein	51.8887		219.502			61.0503													89.5453						141.173			68.9197
KAQAYDELHGSEQR	Q9I6K5	>tr|Q9I6K5|Q9I6K5_PSEAE Uncharacterized protein OS=Pseudomonas aeruginosa (strain ATCC 15692 / DSM 22644 / CIP 104116 / JCM 14847 / LMG 12228 / 1C / PRS 101 / PAO1) OX=208964 GN=PA0285 PE=4 SV=1	PA0285	Uncharacterized protein	19.2659		45.5539														22.7029		22.9352		29.1218				25.2699	28.1037		22.2596
IDQGFVAGLPGAVDDAAIAR	Q9I6K5	>tr|Q9I6K5|Q9I6K5_PSEAE Uncharacterized protein OS=Pseudomonas aeruginosa (strain ATCC 15692 / DSM 22644 / CIP 104116 / JCM 14847 / LMG 12228 / 1C / PRS 101 / PAO1) OX=208964 GN=PA0285 PE=4 SV=1	PA0285	Uncharacterized protein	7.61621		6.40995														23.0969		10.4277		5.04371				10.7959	9.87538		9.10234
EGVEVITPNPK	Q9I6K7	>tr|Q9I6K7|Q9I6K7_PSEAE Sulfate-binding protein OS=Pseudomonas aeruginosa (strain ATCC 15692 / DSM 22644 / CIP 104116 / JCM 14847 / LMG 12228 / 1C / PRS 101 / PAO1) OX=208964 GN=sbp PE=4 SV=1	sbp	Sulfate-binding protein	87.6525	81.3194	281.651		28.7404	46.8795				9.64485			18.4546				213.344	11.4904	123.342	70.5999	248.893	109.102			83.3723	110.616	38.9397	64.759	59.9816	30.9502		15.4277
VAAEFATQFPK	Q9I6K7	>tr|Q9I6K7|Q9I6K7_PSEAE Sulfate-binding protein OS=Pseudomonas aeruginosa (strain ATCC 15692 / DSM 22644 / CIP 104116 / JCM 14847 / LMG 12228 / 1C / PRS 101 / PAO1) OX=208964 GN=sbp PE=4 SV=1	sbp	Sulfate-binding protein	52.8674	99.2049	150.669			27.4972											49.1866		59.9546	48.7464	57.5982	54.0137			65.4699	60.3522	49.7767	53.3177	31.1806			40.5326
LLPADWQAR	Q9I6K7	>tr|Q9I6K7|Q9I6K7_PSEAE Sulfate-binding protein OS=Pseudomonas aeruginosa (strain ATCC 15692 / DSM 22644 / CIP 104116 / JCM 14847 / LMG 12228 / 1C / PRS 101 / PAO1) OX=208964 GN=sbp PE=4 SV=1	sbp	Sulfate-binding protein	86.0377	93.7035	267.235		56.4412	63.3762													118.627	52.5883	18.448	91.4379			109.059	87.5265		92.9157	75.5711	50.0806
AQGGEDLTVQQSHGGSGK	Q9I6K7	>tr|Q9I6K7|Q9I6K7_PSEAE Sulfate-binding protein OS=Pseudomonas aeruginosa (strain ATCC 15692 / DSM 22644 / CIP 104116 / JCM 14847 / LMG 12228 / 1C / PRS 101 / PAO1) OX=208964 GN=sbp PE=4 SV=1	sbp	Sulfate-binding protein	42.6934	29.1074	85.4284		20.0976	21.1414				7.19302			8.23753				69.9133	11.5372	40.8911	31.2272	89.2659	44.8635			38.3682	49.6167	18.4045	37.4779	29.8253	9.33037		10.1938
ELYQAYNAAFIK	Q9I6K7	>tr|Q9I6K7|Q9I6K7_PSEAE Sulfate-binding protein OS=Pseudomonas aeruginosa (strain ATCC 15692 / DSM 22644 / CIP 104116 / JCM 14847 / LMG 12228 / 1C / PRS 101 / PAO1) OX=208964 GN=sbp PE=4 SV=1	sbp	Sulfate-binding protein	16.8322	21.32	88.9649														47.5052		39.8826	34.643	39.4451	33.407			35.0716	31.8803		25.4048
ADVVTLALAGDIDELHK	Q9I6K7	>tr|Q9I6K7|Q9I6K7_PSEAE Sulfate-binding protein OS=Pseudomonas aeruginosa (strain ATCC 15692 / DSM 22644 / CIP 104116 / JCM 14847 / LMG 12228 / 1C / PRS 101 / PAO1) OX=208964 GN=sbp PE=4 SV=1	sbp	Sulfate-binding protein	25.7737	19.4827	48.633														31.9237		27.3958			2.29166			19.5404	3.77179		28.669
LNLVTVDSDFGGWK	Q9I6K7	>tr|Q9I6K7|Q9I6K7_PSEAE Sulfate-binding protein OS=Pseudomonas aeruginosa (strain ATCC 15692 / DSM 22644 / CIP 104116 / JCM 14847 / LMG 12228 / 1C / PRS 101 / PAO1) OX=208964 GN=sbp PE=4 SV=1	sbp	Sulfate-binding protein	156.002		191.698														123.104		205.999		23.3417	170.832				217.281
EVEEAAAC[Carbamidomethyl (C)]LGAR	Q9I6K8	>tr|Q9I6K8|Q9I6K8_PSEAE Sulfate transport system permease protein CysT OS=Pseudomonas aeruginosa (strain ATCC 15692 / DSM 22644 / CIP 104116 / JCM 14847 / LMG 12228 / 1C / PRS 101 / PAO1) OX=208964 GN=cysT PE=3 SV=1	cysT	Sulfate transport system permease protein CysT	43.7477		87.6257														50.9733				100.63				45.4969
GERPGESAIK	Q9I6L0	>sp|Q9I6L0|CYSA_PSEAE Sulfate/thiosulfate import ATP-binding protein CysA OS=Pseudomonas aeruginosa (strain ATCC 15692 / DSM 22644 / CIP 104116 / JCM 14847 / LMG 12228 / 1C / PRS 101 / PAO1) OX=208964 GN=cysA PE=3 SV=1	cysA	Sulfate/thiosulfate import ATP-binding protein CysA	45.93		99.0086														93.635		69.1288			47.4078			54.684	59.037
AATLSDAEVR	Q9I6L3	>tr|Q9I6L3|Q9I6L3_PSEAE Peptidase_M48 domain-containing protein OS=Pseudomonas aeruginosa (strain ATCC 15692 / DSM 22644 / CIP 104116 / JCM 14847 / LMG 12228 / 1C / PRS 101 / PAO1) OX=208964 GN=PA0277 PE=3 SV=1	PA0277	Peptidase_M48 domain-containing protein	150.181	129.834	603.488		102.443	139.073			83.9537	87.249							200.837	122.474	221.092	203.493	201.82	216.567			288.054	164.42	118.127	229	170.967	188.16
LGGGDSSMFDSHPGSQAR	Q9I6L3	>tr|Q9I6L3|Q9I6L3_PSEAE Peptidase_M48 domain-containing protein OS=Pseudomonas aeruginosa (strain ATCC 15692 / DSM 22644 / CIP 104116 / JCM 14847 / LMG 12228 / 1C / PRS 101 / PAO1) OX=208964 GN=PA0277 PE=3 SV=1	PA0277	Peptidase_M48 domain-containing protein	35.2082	9.45184	92.0876		10.7543					5.89586							49.9191	12.1353	13.7712	8.04607	13.2669	21.5884			16.3234	7.49584	4.29565	34.9964	8.93789	5.5547
ALGDQIDGVPVNYK	Q9I6L3	>tr|Q9I6L3|Q9I6L3_PSEAE Peptidase_M48 domain-containing protein OS=Pseudomonas aeruginosa (strain ATCC 15692 / DSM 22644 / CIP 104116 / JCM 14847 / LMG 12228 / 1C / PRS 101 / PAO1) OX=208964 GN=PA0277 PE=3 SV=1	PA0277	Peptidase_M48 domain-containing protein	47.4269	27.5541	261.977		23.9919					19.993							93.1053		76.0797	68.919	77.5734	49.3942			130.385	43.5019		67.9644		35.6577
LVLC[Carbamidomethyl (C)]GDGGEALAHC[Carbamidomethyl (C)]R	Q9I6M3	>tr|Q9I6M3|Q9I6M3_PSEAE Uncharacterized protein OS=Pseudomonas aeruginosa (strain ATCC 15692 / DSM 22644 / CIP 104116 / JCM 14847 / LMG 12228 / 1C / PRS 101 / PAO1) OX=208964 GN=PA0267 PE=4 SV=1	PA0267	Uncharacterized protein	18.9323		36.3824														12.3087		26.3037	13.3688	16.9798	15.8397			16.798	14.579		18.9301
APVILIADPDPWSR	Q9I6M3	>tr|Q9I6M3|Q9I6M3_PSEAE Uncharacterized protein OS=Pseudomonas aeruginosa (strain ATCC 15692 / DSM 22644 / CIP 104116 / JCM 14847 / LMG 12228 / 1C / PRS 101 / PAO1) OX=208964 GN=PA0267 PE=4 SV=1	PA0267	Uncharacterized protein	13.106		16.8224														16.2719				13.7448
VIAAVQEQLGK	Q9I6M4	>sp|Q9I6M4|DAVT_PSEAE 5-aminovalerate aminotransferase DavT OS=Pseudomonas aeruginosa (strain ATCC 15692 / DSM 22644 / CIP 104116 / JCM 14847 / LMG 12228 / 1C / PRS 101 / PAO1) OX=208964 GN=davT PE=1 SV=1	davT	5-aminovalerate aminotransferase DavT	630.765	546.181	2685.26	220.253	367.138	414.73	61.1453	101.997	271.424	219.844	262.83	168.996	99.615	93.0094	146.169	221.971	583.047	223.468	987.475	846.689	814.389	675.741	41.6226	93.9515	1223.15	903.022	388.103	804.312	540.934	550.004	136.862	298.617	188.473
SVGGGFPISGVAGK	Q9I6M4	>sp|Q9I6M4|DAVT_PSEAE 5-aminovalerate aminotransferase DavT OS=Pseudomonas aeruginosa (strain ATCC 15692 / DSM 22644 / CIP 104116 / JCM 14847 / LMG 12228 / 1C / PRS 101 / PAO1) OX=208964 GN=davT PE=1 SV=1	davT	5-aminovalerate aminotransferase DavT	547.605	593.705	2601.94	262.43	411.289	457.331	95.1956	138.998	317.562	225.913	282.565	173.554	78.5462	100.841	151.174	216.314	318.686	214.414	934.36	822.876	486.334	652.09	55.594	93.0507	1241.54	856.291	444.912	694.927	504.717	556.41	147.743	314.545	230.745
TLLVTSGSEAVENAVK	Q9I6M4	>sp|Q9I6M4|DAVT_PSEAE 5-aminovalerate aminotransferase DavT OS=Pseudomonas aeruginosa (strain ATCC 15692 / DSM 22644 / CIP 104116 / JCM 14847 / LMG 12228 / 1C / PRS 101 / PAO1) OX=208964 GN=davT PE=1 SV=1	davT	5-aminovalerate aminotransferase DavT	291.93	138.798	776.503	35.0069	76.5057	111.792	15.0194	25.3361	60.2213	51.0301	71.5437	39.0529	27.0066	23.7497	9.44219	55.4499	865.007	47.3178	461.224	425.233	1265.94	277.028	7.83385	16.5316	349.536	463.81	107.029	300.903	148.181	153.693	41.3665	98.7863	53.4777
GVGQIHPVVAER	Q9I6M4	>sp|Q9I6M4|DAVT_PSEAE 5-aminovalerate aminotransferase DavT OS=Pseudomonas aeruginosa (strain ATCC 15692 / DSM 22644 / CIP 104116 / JCM 14847 / LMG 12228 / 1C / PRS 101 / PAO1) OX=208964 GN=davT PE=1 SV=1	davT	5-aminovalerate aminotransferase DavT	708.77	415.007	2311.07	171.993	340.983	422.613	40.3392	109.495	272.753	227.321	212.124	151.362	84.8311	72.4918	104.768	168.478	1150.13	239.036	1064.06	1002.81	1570.55	757.45	51.7525	82.2162	1336.99	950.044	363.713	795.034	534.891	479.193	149.692	265.236	178.745
AENSTVWDVEGR	Q9I6M4	>sp|Q9I6M4|DAVT_PSEAE 5-aminovalerate aminotransferase DavT OS=Pseudomonas aeruginosa (strain ATCC 15692 / DSM 22644 / CIP 104116 / JCM 14847 / LMG 12228 / 1C / PRS 101 / PAO1) OX=208964 GN=davT PE=1 SV=1	davT	5-aminovalerate aminotransferase DavT	339.093	200.811	1010.92	74.6048	145.237	153.211	20.9556	57.1005	103.34	76.6892	106.093	59.8209	30.6347	39.4913	28.899	67.4259	748.281	87.3289	536.142	492.296	990.041	317.676		41.4001	560.54	496.6	123.529	359.548	170.842	163.194	69.1662	96.8004	81.7215
SKTNESLLK	Q9I6M4	>sp|Q9I6M4|DAVT_PSEAE 5-aminovalerate aminotransferase DavT OS=Pseudomonas aeruginosa (strain ATCC 15692 / DSM 22644 / CIP 104116 / JCM 14847 / LMG 12228 / 1C / PRS 101 / PAO1) OX=208964 GN=davT PE=1 SV=1	davT	5-aminovalerate aminotransferase DavT	103.84	87.7337	785.88	46.0709	121.767	147.036	39.5469	33.823	77.6295	103.511	71.6068	59.0128		28.1043	37.7019	59.4344	51.8895	59.739	139.866	173.546	149.063	156.814			347.61	164.663	106.268	129.749	166.057	200.967	61.3955	50.6408	48.4976
FLMPVTIPDAQLEK	Q9I6M4	>sp|Q9I6M4|DAVT_PSEAE 5-aminovalerate aminotransferase DavT OS=Pseudomonas aeruginosa (strain ATCC 15692 / DSM 22644 / CIP 104116 / JCM 14847 / LMG 12228 / 1C / PRS 101 / PAO1) OX=208964 GN=davT PE=1 SV=1	davT	5-aminovalerate aminotransferase DavT	484.807	560.084	2400.39	261.837	312.377	320.905	37.1488	106.225	235.771	96.6995	239.95	123.038	71.2869	108.098	130.066	259.832	1102.17	195.458	1055.23	731.643	887.469	562.719		69.4632	578.24	995.426	247.779	763.328	444.342	298.132	80.6347	230.725	249.372
AGVIAFTGAYHGR	Q9I6M4	>sp|Q9I6M4|DAVT_PSEAE 5-aminovalerate aminotransferase DavT OS=Pseudomonas aeruginosa (strain ATCC 15692 / DSM 22644 / CIP 104116 / JCM 14847 / LMG 12228 / 1C / PRS 101 / PAO1) OX=208964 GN=davT PE=1 SV=1	davT	5-aminovalerate aminotransferase DavT	185.301	173.356	1402.49	104.342	239.428	232.671	46.2013	50.9403	145.747	92.9318	96.1371	63.7495	50.1703	60.0337	70.4735	67.8386	107.801	83.6436	336.198	228.529	113.116	256.041	35.6317		495.49	259.407	160.191	301.132	203.826	266.171	53.3483	101.732	105.994
ALAPC[Carbamidomethyl (C)]ELHGVSEDDSIASIER	Q9I6M4	>sp|Q9I6M4|DAVT_PSEAE 5-aminovalerate aminotransferase DavT OS=Pseudomonas aeruginosa (strain ATCC 15692 / DSM 22644 / CIP 104116 / JCM 14847 / LMG 12228 / 1C / PRS 101 / PAO1) OX=208964 GN=davT PE=1 SV=1	davT	5-aminovalerate aminotransferase DavT	4.39668	8.4276	19.3572		3.01104				2.51825		5.94181				2.81472		14.2286	2.2623	5.6272	9.38162	10.4849	5.74724			12.8805	7.50119	4.63119	5.67512		4.74581		2.56938	4.35331
KTLLVTSGSEAVENAVK	Q9I6M4	>sp|Q9I6M4|DAVT_PSEAE 5-aminovalerate aminotransferase DavT OS=Pseudomonas aeruginosa (strain ATCC 15692 / DSM 22644 / CIP 104116 / JCM 14847 / LMG 12228 / 1C / PRS 101 / PAO1) OX=208964 GN=davT PE=1 SV=1	davT	5-aminovalerate aminotransferase DavT	235.299	113.559	837.386	68.9911		159.736		31.6129	139.145	27.393	102.23	106.429	41.8129	38.778	15.7657	46.5365	327.669	52.0632	278.524	157.552	317.649	217.399			411.609	277.065	107.809	206.44	139.637	35.5892		53.3584	88.825
TMMTLGLTGK	Q9I6M4	>sp|Q9I6M4|DAVT_PSEAE 5-aminovalerate aminotransferase DavT OS=Pseudomonas aeruginosa (strain ATCC 15692 / DSM 22644 / CIP 104116 / JCM 14847 / LMG 12228 / 1C / PRS 101 / PAO1) OX=208964 GN=davT PE=1 SV=1	davT	5-aminovalerate aminotransferase DavT	197.328	294.436	1722.88	97.8709	269.419	259.011	39.3669	64.5361	113.891	121.377	113.003	73.845	36.4418	28.1346	51.7742	111.045	117.143	96.3627	475.258	316.331	133.759	283.905	24.5054	41.301	611.863	352.515	209.072	410.28	228.95	399.535	66.1532	139.009	83.0805
VVPYSAGMGLMPGGIFR	Q9I6M4	>sp|Q9I6M4|DAVT_PSEAE 5-aminovalerate aminotransferase DavT OS=Pseudomonas aeruginosa (strain ATCC 15692 / DSM 22644 / CIP 104116 / JCM 14847 / LMG 12228 / 1C / PRS 101 / PAO1) OX=208964 GN=davT PE=1 SV=1	davT	5-aminovalerate aminotransferase DavT	627.14	526.549	896.787	88.7425		93.9883		167.246	41.1659		86.5708			24.986		197.918	191.9	392.279	186.974	557.244	36.2695	89.3487	28.7538		116.216	125.12	18.8554	159.551	695.657	66.8657	99.915	65.5669	61.4617
VNNPATGEIIGSVPK	Q9I6M5	>sp|Q9I6M5|DAVD_PSEAE Glutarate-semialdehyde dehydrogenase OS=Pseudomonas aeruginosa (strain ATCC 15692 / DSM 22644 / CIP 104116 / JCM 14847 / LMG 12228 / 1C / PRS 101 / PAO1) OX=208964 GN=davD PE=1 SV=1	davD	Glutarate-semialdehyde dehydrogenase	84.1838	74.7484	436.205	26.6278	40.3693	40.6912	7.44141	16.049	31.7226	29.2107	25.3224	18.2955	11.0173	11.2029	4.52861	24.6034	146.375	14.5097	92.4943	111.261	260.398	107.552	4.30342	8.79548	158.635	75.9266	59.8046	97.8819	83.6991	91.2913	15.5731	43.4653	19.5741
LNIGNGLEAGVTTGPLIDAK	Q9I6M5	>sp|Q9I6M5|DAVD_PSEAE Glutarate-semialdehyde dehydrogenase OS=Pseudomonas aeruginosa (strain ATCC 15692 / DSM 22644 / CIP 104116 / JCM 14847 / LMG 12228 / 1C / PRS 101 / PAO1) OX=208964 GN=davD PE=1 SV=1	davD	Glutarate-semialdehyde dehydrogenase	48.9988	33.5384	206.869	10.113	20.5787	25.6285	2.89861	8.34934	14.1954	7.67633	11.0163	7.01055	8.45354	5.54243	4.71839	7.30607	97.1561	7.94156	54.8218	42.4357	85.6463	34.8743		2.71099	39.7874	62.0413	14.1675	57.7399	29.697	24.2677	11.0235	19.4145	4.97821
NNGQTC[Carbamidomethyl (C)]VC[Carbamidomethyl (C)]ANR	Q9I6M5	>sp|Q9I6M5|DAVD_PSEAE Glutarate-semialdehyde dehydrogenase OS=Pseudomonas aeruginosa (strain ATCC 15692 / DSM 22644 / CIP 104116 / JCM 14847 / LMG 12228 / 1C / PRS 101 / PAO1) OX=208964 GN=davD PE=1 SV=1	davD	Glutarate-semialdehyde dehydrogenase	16.3826	25.7037	54.0858	5.62038	31.2647	18.6159	6.33567	5.4924	8.46449	13.316	12.962	11.0758	2.74653	6.0222	12.2181	5.47464	4.18853	5.52102	23.0865	17.1067	10.4376	25.6418		6.11615	35.6051	19.4098	7.25407	22.3538	37.6195	38.2102	15.0916	17.0829	9.04918
LYVQDGVYDAFVDK	Q9I6M5	>sp|Q9I6M5|DAVD_PSEAE Glutarate-semialdehyde dehydrogenase OS=Pseudomonas aeruginosa (strain ATCC 15692 / DSM 22644 / CIP 104116 / JCM 14847 / LMG 12228 / 1C / PRS 101 / PAO1) OX=208964 GN=davD PE=1 SV=1	davD	Glutarate-semialdehyde dehydrogenase	74.5166	93.0341	418.242	28.6186	43.4523	65.4789		19.0739	40.1948	30.7665	33.7959	20.1928	21.7917	15.1539	24.1015	37.578	180.114	18.5561	148.939	94.4733	255.319	124.484		8.60979	175.143	102.881	43.4322	117.055	59.8437	57.5563	28.1792	54.156	27.0407
LMTIEQGKPLAEAK	Q9I6M5	>sp|Q9I6M5|DAVD_PSEAE Glutarate-semialdehyde dehydrogenase OS=Pseudomonas aeruginosa (strain ATCC 15692 / DSM 22644 / CIP 104116 / JCM 14847 / LMG 12228 / 1C / PRS 101 / PAO1) OX=208964 GN=davD PE=1 SV=1	davD	Glutarate-semialdehyde dehydrogenase	216.448	188.281	1052.42	81.4512	149.183	161.212		56.3579	90.8195	82.7079	84.1382	46.5352	45.0176	55.2584	49.0543	85.5532	224.26	65.4476	305.682	201.581	405.097	316.875		29.7964	407.813	285.669	101.577	275.161	213.798	193.956	60.1627	157.254	78.9665
YGIEDYLEIK	Q9I6M5	>sp|Q9I6M5|DAVD_PSEAE Glutarate-semialdehyde dehydrogenase OS=Pseudomonas aeruginosa (strain ATCC 15692 / DSM 22644 / CIP 104116 / JCM 14847 / LMG 12228 / 1C / PRS 101 / PAO1) OX=208964 GN=davD PE=1 SV=1	davD	Glutarate-semialdehyde dehydrogenase	38.2974	32.9703	172.511	11.7136	21.0748	29.0114			9.21013	15.8716	7.80929			10.315	12.2205	18.9408	83.3498	11.4883	42.1577	29.5895	81.4163	53.9705			53.275	39.5916	13.1173	47.2081	36.2298	33.271	9.02688	18.5086	17.1705
GVFSVVTGSAGEVGGELTSNPIVR	Q9I6M5	>sp|Q9I6M5|DAVD_PSEAE Glutarate-semialdehyde dehydrogenase OS=Pseudomonas aeruginosa (strain ATCC 15692 / DSM 22644 / CIP 104116 / JCM 14847 / LMG 12228 / 1C / PRS 101 / PAO1) OX=208964 GN=davD PE=1 SV=1	davD	Glutarate-semialdehyde dehydrogenase	32.8739	29.0057	151.607		17.8102		5.0549		13.7848	9.07744				11.5201	8.22127	15.2966	100.946	16.8906	61.1006	32.4526	84.7786	34.9917				41.7729	20.7268	43.2314	24.5131	26.8981		9.71815
QLMAEC[Carbamidomethyl (C)]AQDIK	Q9I6M5	>sp|Q9I6M5|DAVD_PSEAE Glutarate-semialdehyde dehydrogenase OS=Pseudomonas aeruginosa (strain ATCC 15692 / DSM 22644 / CIP 104116 / JCM 14847 / LMG 12228 / 1C / PRS 101 / PAO1) OX=208964 GN=davD PE=1 SV=1	davD	Glutarate-semialdehyde dehydrogenase	109.783	144.526	448.878	48.1669	69.0326	53.4034	14.6712	32.8235	42.0162	49.7544	33.8753	27.7909	14.2029	11.6648	35.7937	45.2381	238.909	19.4086	167.674	153.457	327.79	182.476			213.255	166.605	63.7769	132.655	95.784	116.988	29.1887	50.8503	41.9627
LTFTGSTEIGR	Q9I6M5	>sp|Q9I6M5|DAVD_PSEAE Glutarate-semialdehyde dehydrogenase OS=Pseudomonas aeruginosa (strain ATCC 15692 / DSM 22644 / CIP 104116 / JCM 14847 / LMG 12228 / 1C / PRS 101 / PAO1) OX=208964 GN=davD PE=1 SV=1	davD	Glutarate-semialdehyde dehydrogenase	117.39	43.3404	146.765			44.0306										14.1648	190.458	12.3684	134.193	55.837	155.722	86.0126			105.69	139.52		72.8094	44.5581			21.1511	18.006
QLMAEC[Carbamidomethyl (C)]AQDIKK	Q9I6M5	>sp|Q9I6M5|DAVD_PSEAE Glutarate-semialdehyde dehydrogenase OS=Pseudomonas aeruginosa (strain ATCC 15692 / DSM 22644 / CIP 104116 / JCM 14847 / LMG 12228 / 1C / PRS 101 / PAO1) OX=208964 GN=davD PE=1 SV=1	davD	Glutarate-semialdehyde dehydrogenase	57.1998	39.6567	152.75	38.2278	21.7504	73.9417		22.8866	86.6024	27.0698						24.9003	76.4665		76.3137	68.1262	92.0366	55.8892			94.3967	76.7021	25.714	61.7816	64.7418	105.9	13.5535	29.672
VEEHIADAVSK	Q9I6M5	>sp|Q9I6M5|DAVD_PSEAE Glutarate-semialdehyde dehydrogenase OS=Pseudomonas aeruginosa (strain ATCC 15692 / DSM 22644 / CIP 104116 / JCM 14847 / LMG 12228 / 1C / PRS 101 / PAO1) OX=208964 GN=davD PE=1 SV=1	davD	Glutarate-semialdehyde dehydrogenase	38.2071		146.927			21.2124				39.4821							70.2928		71.7328	48.4654	107.558	49.3946			39.7731	40.2221	58.2433	56.4272	26.0515	43.7596
IYGDTIPGHQPDKR	Q9I6M5	>sp|Q9I6M5|DAVD_PSEAE Glutarate-semialdehyde dehydrogenase OS=Pseudomonas aeruginosa (strain ATCC 15692 / DSM 22644 / CIP 104116 / JCM 14847 / LMG 12228 / 1C / PRS 101 / PAO1) OX=208964 GN=davD PE=1 SV=1	davD	Glutarate-semialdehyde dehydrogenase	112.319	110.692	540.751	40.7372	50.2845	72.0607		32.8157	47.9347	45.3332	42.0502					44.2163	244.711	30.2688	128.25	94.457	209.964	146.098			147.471	161.254	70.0822	125.94	101.117	66.9757		53.3524	33.1946
WFDLMIENQDDLAR	Q9I6M5	>sp|Q9I6M5|DAVD_PSEAE Glutarate-semialdehyde dehydrogenase OS=Pseudomonas aeruginosa (strain ATCC 15692 / DSM 22644 / CIP 104116 / JCM 14847 / LMG 12228 / 1C / PRS 101 / PAO1) OX=208964 GN=davD PE=1 SV=1	davD	Glutarate-semialdehyde dehydrogenase	5.6497	29.5958	70.7829						11.9398								48.0645		22.5939			14.6289			4.06792	13.7284		27.8889	14.8707			23.3045
KLTFTGSTEIGR	Q9I6M5	>sp|Q9I6M5|DAVD_PSEAE Glutarate-semialdehyde dehydrogenase OS=Pseudomonas aeruginosa (strain ATCC 15692 / DSM 22644 / CIP 104116 / JCM 14847 / LMG 12228 / 1C / PRS 101 / PAO1) OX=208964 GN=davD PE=1 SV=1	davD	Glutarate-semialdehyde dehydrogenase	403.22		1394.2		323.891														793.385		414.179	362.584			720.975	252.566		959.524	610.885	242.617		690.664
VVSGGKPHALGGTFFEPTILVDVPK	Q9I6M5	>sp|Q9I6M5|DAVD_PSEAE Glutarate-semialdehyde dehydrogenase OS=Pseudomonas aeruginosa (strain ATCC 15692 / DSM 22644 / CIP 104116 / JCM 14847 / LMG 12228 / 1C / PRS 101 / PAO1) OX=208964 GN=davD PE=1 SV=1	davD	Glutarate-semialdehyde dehydrogenase	49.7222		93.1089												36.6358					33.8811	25.1093	24.9441	9.21217		28.0305			71.9516	55.7545
WPIPTVTVVR	Q9I6N0	>tr|Q9I6N0|Q9I6N0_PSEAE Uncharacterized protein OS=Pseudomonas aeruginosa (strain ATCC 15692 / DSM 22644 / CIP 104116 / JCM 14847 / LMG 12228 / 1C / PRS 101 / PAO1) OX=208964 GN=PA0259 PE=4 SV=1	PA0259	Uncharacterized protein	13.6187	6.93843	35.5337														19.2391		7.24401		19.2933	8.77456			13.7018	8.91113		5.15403	7.15935	2.57322
ALEQWDALPVLAR	Q9I6N0	>tr|Q9I6N0|Q9I6N0_PSEAE Uncharacterized protein OS=Pseudomonas aeruginosa (strain ATCC 15692 / DSM 22644 / CIP 104116 / JCM 14847 / LMG 12228 / 1C / PRS 101 / PAO1) OX=208964 GN=PA0259 PE=4 SV=1	PA0259	Uncharacterized protein	11.7937	7.22815	90.6845														20.773		24.9696		10.5495	17.0384			14.2971	21.6967		18.2669	11.2295	6.68211
TGVVPATAVAPIEAAC[Carbamidomethyl (C)]R	Q9I6Q8	>sp|Q9I6Q8|PCAB_PSEAE 3-carboxy-cis,cis-muconate cycloisomerase OS=Pseudomonas aeruginosa (strain ATCC 15692 / DSM 22644 / CIP 104116 / JCM 14847 / LMG 12228 / 1C / PRS 101 / PAO1) OX=208964 GN=pcaB PE=3 SV=1	pcaB	3-carboxy-cis,cis-muconate cycloisomerase	29.4089	27.462	79.0412														54.2732			46.5564	63.9096				48.5669	44.5772		30.1987				20.3639
EAAHHLVEQC[Carbamidomethyl (C)]C[Carbamidomethyl (C)]R	Q9I6Q8	>sp|Q9I6Q8|PCAB_PSEAE 3-carboxy-cis,cis-muconate cycloisomerase OS=Pseudomonas aeruginosa (strain ATCC 15692 / DSM 22644 / CIP 104116 / JCM 14847 / LMG 12228 / 1C / PRS 101 / PAO1) OX=208964 GN=pcaB PE=3 SV=1	pcaB	3-carboxy-cis,cis-muconate cycloisomerase	28.9766		44.7371																		32.1791				26.6201	13.76		20.347
LAGLLGALTR	Q9I6Q8	>sp|Q9I6Q8|PCAB_PSEAE 3-carboxy-cis,cis-muconate cycloisomerase OS=Pseudomonas aeruginosa (strain ATCC 15692 / DSM 22644 / CIP 104116 / JCM 14847 / LMG 12228 / 1C / PRS 101 / PAO1) OX=208964 GN=pcaB PE=3 SV=1	pcaB	3-carboxy-cis,cis-muconate cycloisomerase	11.8732		65.3025																									10.0921
MPFAGGATYAMSK	Q9I6V0	>tr|Q9I6V0|Q9I6V0_PSEAE Probable short-chain dehydrogenase OS=Pseudomonas aeruginosa (strain ATCC 15692 / DSM 22644 / CIP 104116 / JCM 14847 / LMG 12228 / 1C / PRS 101 / PAO1) OX=208964 GN=PA0182 PE=4 SV=1	PA0182	Probable short-chain dehydrogenase	39.714	22.144	103.793			12.9327				15.4437							53.4359		53.9199	44.6088	66.6115	40.7612			35.4849	48.4897	17.3231	37.4659	25.3523	26.8383
VISIGSTNAER	Q9I6V0	>tr|Q9I6V0|Q9I6V0_PSEAE Probable short-chain dehydrogenase OS=Pseudomonas aeruginosa (strain ATCC 15692 / DSM 22644 / CIP 104116 / JCM 14847 / LMG 12228 / 1C / PRS 101 / PAO1) OX=208964 GN=PA0182 PE=4 SV=1	PA0182	Probable short-chain dehydrogenase	113.114	133.16	413.1			116.321											116.341	53.5944	161.657	160.22		136.46			257.22	168.088	113.708	147.674	97.7785	77.7184
TSQQLVER	Q9I6V2	>tr|Q9I6V2|Q9I6V2_PSEAE Chemotactic transducer for trichloroethylene [positive chemotaxis], CttP OS=Pseudomonas aeruginosa (strain ATCC 15692 / DSM 22644 / CIP 104116 / JCM 14847 / LMG 12228 / 1C / PRS 101 / PAO1) OX=208964 GN=cttP PE=4 SV=1	cttP	Chemotactic transducer for trichloroethylene [positive chemotaxis], CttP	115.253		306.294														123.903		124.975	172.459	166.691	183.412			182.52	139.449	82.2153	129.495	89.0691
QLSDSFHGLAER	Q9I6V2	>tr|Q9I6V2|Q9I6V2_PSEAE Chemotactic transducer for trichloroethylene [positive chemotaxis], CttP OS=Pseudomonas aeruginosa (strain ATCC 15692 / DSM 22644 / CIP 104116 / JCM 14847 / LMG 12228 / 1C / PRS 101 / PAO1) OX=208964 GN=cttP PE=4 SV=1	cttP	Chemotactic transducer for trichloroethylene [positive chemotaxis], CttP	69.3735		166.125														266.354		159.701	90.5047	122.024	109.15			151.832	147.979	100.327	94.5448	93.9656
GQVDEGINFQDFVR	Q9I6V2	>tr|Q9I6V2|Q9I6V2_PSEAE Chemotactic transducer for trichloroethylene [positive chemotaxis], CttP OS=Pseudomonas aeruginosa (strain ATCC 15692 / DSM 22644 / CIP 104116 / JCM 14847 / LMG 12228 / 1C / PRS 101 / PAO1) OX=208964 GN=cttP PE=4 SV=1	cttP	Chemotactic transducer for trichloroethylene [positive chemotaxis], CttP	27.6636		104.206														60.9968		28.6005	35.7772	58.3017	23.3914			26.3954	43.1022		31.9752	15.5076
IQGMLDDLEAMNR	Q9I6V2	>tr|Q9I6V2|Q9I6V2_PSEAE Chemotactic transducer for trichloroethylene [positive chemotaxis], CttP OS=Pseudomonas aeruginosa (strain ATCC 15692 / DSM 22644 / CIP 104116 / JCM 14847 / LMG 12228 / 1C / PRS 101 / PAO1) OX=208964 GN=cttP PE=4 SV=1	cttP	Chemotactic transducer for trichloroethylene [positive chemotaxis], CttP	10.7962		78.4218														40.6411		17.9133	25.6342	34.4648	24.8878			18.8312	28.4611		14.3788	9.07946
ALADETAQLDGHAR	Q9I6V2	>tr|Q9I6V2|Q9I6V2_PSEAE Chemotactic transducer for trichloroethylene [positive chemotaxis], CttP OS=Pseudomonas aeruginosa (strain ATCC 15692 / DSM 22644 / CIP 104116 / JCM 14847 / LMG 12228 / 1C / PRS 101 / PAO1) OX=208964 GN=cttP PE=4 SV=1	cttP	Chemotactic transducer for trichloroethylene [positive chemotaxis], CttP	33.1735		150.523														101.951		65.7167	71.1044	130.922	70.0291			63.6396	83.9687		60.5335	46.2861
ITEILQSTQDMDAIAK	Q9I6V2	>tr|Q9I6V2|Q9I6V2_PSEAE Chemotactic transducer for trichloroethylene [positive chemotaxis], CttP OS=Pseudomonas aeruginosa (strain ATCC 15692 / DSM 22644 / CIP 104116 / JCM 14847 / LMG 12228 / 1C / PRS 101 / PAO1) OX=208964 GN=cttP PE=4 SV=1	cttP	Chemotactic transducer for trichloroethylene [positive chemotaxis], CttP	1811.87		1372.77														2255.92		2009.44	451.238	424.645	1530.24			2576.9	1810.44		2034.94	1533.96
GAIVPIVDLR	Q9I6V5	>tr|Q9I6V5|Q9I6V5_PSEAE Probable purine-binding chemotaxis protein OS=Pseudomonas aeruginosa (strain ATCC 15692 / DSM 22644 / CIP 104116 / JCM 14847 / LMG 12228 / 1C / PRS 101 / PAO1) OX=208964 GN=PA0177 PE=4 SV=1	PA0177	Probable purine-binding chemotaxis protein	62.1323	32.7257	188.039			35.4181										22.4094	114.333		58.0852		113.588	50.7979			77.447	86.0261		80.7079
GYDQVTAIANAPPFIK	Q9I6V5	>tr|Q9I6V5|Q9I6V5_PSEAE Probable purine-binding chemotaxis protein OS=Pseudomonas aeruginosa (strain ATCC 15692 / DSM 22644 / CIP 104116 / JCM 14847 / LMG 12228 / 1C / PRS 101 / PAO1) OX=208964 GN=PA0177 PE=4 SV=1	PA0177	Probable purine-binding chemotaxis protein	12.3134	13.3846	38.5312			13.7647										9.9238	24.4783	6.67476	18.7769		19.9392	12.7592			17.5637	19.6852		11.6003
EEYAIDILR	Q9I6V5	>tr|Q9I6V5|Q9I6V5_PSEAE Probable purine-binding chemotaxis protein OS=Pseudomonas aeruginosa (strain ATCC 15692 / DSM 22644 / CIP 104116 / JCM 14847 / LMG 12228 / 1C / PRS 101 / PAO1) OX=208964 GN=PA0177 PE=4 SV=1	PA0177	Probable purine-binding chemotaxis protein	43.873	26.7484	91.8639			30.7612											110.171	15.2742	55.7036		91.4576	22.1858			37.4246	62.5194		52.601
VVSTMSSINESAR	Q9I6V6	>tr|Q9I6V6|Q9I6V6_PSEAE Aerotaxis transducer Aer2 OS=Pseudomonas aeruginosa (strain ATCC 15692 / DSM 22644 / CIP 104116 / JCM 14847 / LMG 12228 / 1C / PRS 101 / PAO1) OX=208964 GN=aer2 PE=1 SV=1	aer2	Aerotaxis transducer Aer2	51.6897	65.5732	379.662	40.3805	66.4922	86.4715	10.516	32.1285	40.3327	33.6982	50.6853	33.3479				37.9216	61.9266	45.1963	78.244	153.081	51.4775	89.2331			177.42	75.7485	36.9828	97.0265	74.5481	44.2829	24.357	35.7872	34.4728
AQITEAIDGVR	Q9I6V6	>tr|Q9I6V6|Q9I6V6_PSEAE Aerotaxis transducer Aer2 OS=Pseudomonas aeruginosa (strain ATCC 15692 / DSM 22644 / CIP 104116 / JCM 14847 / LMG 12228 / 1C / PRS 101 / PAO1) OX=208964 GN=aer2 PE=1 SV=1	aer2	Aerotaxis transducer Aer2	208.252	151.423	457.227	52.3382	83.0707	117.324			81.8755	44.1898	66.546	70.7523				76.2828	375.825	88.9213	194.69	265.516	519.62	171.613			225.47	222.053	106.293	178.917	103.217	51.434	45.7673	58.6625	35.8043
IEADYQGTFGQLK	Q9I6V6	>tr|Q9I6V6|Q9I6V6_PSEAE Aerotaxis transducer Aer2 OS=Pseudomonas aeruginosa (strain ATCC 15692 / DSM 22644 / CIP 104116 / JCM 14847 / LMG 12228 / 1C / PRS 101 / PAO1) OX=208964 GN=aer2 PE=1 SV=1	aer2	Aerotaxis transducer Aer2	52.1181	39.2556	196.456	23.6801	29.5293	35.9504		6.65141	21.4938	8.28957	23.6892	14.5023				13.6293	135.904	22.5442	74.9531	114.826	155.059	33.2431			79.1497	77.2196	18.8908	61.2623	30.7527	26.6274	13.4774	17.2998	14.7887
DLNSLVDTADR	Q9I6V6	>tr|Q9I6V6|Q9I6V6_PSEAE Aerotaxis transducer Aer2 OS=Pseudomonas aeruginosa (strain ATCC 15692 / DSM 22644 / CIP 104116 / JCM 14847 / LMG 12228 / 1C / PRS 101 / PAO1) OX=208964 GN=aer2 PE=1 SV=1	aer2	Aerotaxis transducer Aer2	146.599	91.4173	359.653	72.253	79.5059	102.843			70.8003	40.5042	62.7857	65.3311				44.5566	292.187	40.9885	165.612	242.755	326.427	104.563			168.339	121.768	70.0009	153.693	85.3331	68.3227	43.1797	46.3425	78.6903
MLGALAQGDLTQR	Q9I6V6	>tr|Q9I6V6|Q9I6V6_PSEAE Aerotaxis transducer Aer2 OS=Pseudomonas aeruginosa (strain ATCC 15692 / DSM 22644 / CIP 104116 / JCM 14847 / LMG 12228 / 1C / PRS 101 / PAO1) OX=208964 GN=aer2 PE=1 SV=1	aer2	Aerotaxis transducer Aer2	61.3094	58.1012	295.198	43.4715	49.8674	51.5703		27.8736	28.5662	8.27116	31.3851	18.2106				66.6264	41.8404	25.1459	89.7078	123	32.1138	58.3171			147.277	80.6635	33.4436	84.4362	36.926	54.7823	51.7599	37.9599	27.2547
LDTPPSVVQLASAR	Q9I6V6	>tr|Q9I6V6|Q9I6V6_PSEAE Aerotaxis transducer Aer2 OS=Pseudomonas aeruginosa (strain ATCC 15692 / DSM 22644 / CIP 104116 / JCM 14847 / LMG 12228 / 1C / PRS 101 / PAO1) OX=208964 GN=aer2 PE=1 SV=1	aer2	Aerotaxis transducer Aer2	118.92	45.6716	533.295		63.2761	70.6196		66.9904	43.3144	27.1566	49.402	39.9022				78.0502	231.41	125.427	134.841	108.221	116.264	133.155			150.518	117.33	46.7594	165.632	81.6863	82.8129	30.3741	33.571
GFAVVAGEVR	Q9I6V6	>tr|Q9I6V6|Q9I6V6_PSEAE Aerotaxis transducer Aer2 OS=Pseudomonas aeruginosa (strain ATCC 15692 / DSM 22644 / CIP 104116 / JCM 14847 / LMG 12228 / 1C / PRS 101 / PAO1) OX=208964 GN=aer2 PE=1 SV=1	aer2	Aerotaxis transducer Aer2	114.541	110.526	327.229	71.1478	67.473	91.9928		48.3028	39.2458		71.076	53.4618					143.463	50.1949	136.65	189.843	121.838	93.7019			131.089	157.255	69.2157	167.74	53.2274	58.9165		49.1056	63.4673
DFSNDTAQSLSR	Q9I6V6	>tr|Q9I6V6|Q9I6V6_PSEAE Aerotaxis transducer Aer2 OS=Pseudomonas aeruginosa (strain ATCC 15692 / DSM 22644 / CIP 104116 / JCM 14847 / LMG 12228 / 1C / PRS 101 / PAO1) OX=208964 GN=aer2 PE=1 SV=1	aer2	Aerotaxis transducer Aer2	68.9229	40.7752	168.499	26.2436	23.2379	35.8977			25.7602	17.7313	48.3898					19.3453	97.9951	21.7623	66.3504	103.721	123.979	59.9118			52.5308	60.2991	28.2832	55.9055	26.7821	26.5444	42.0947	35.0365
QANSLAANASEVATQGGTVVQK	Q9I6V6	>tr|Q9I6V6|Q9I6V6_PSEAE Aerotaxis transducer Aer2 OS=Pseudomonas aeruginosa (strain ATCC 15692 / DSM 22644 / CIP 104116 / JCM 14847 / LMG 12228 / 1C / PRS 101 / PAO1) OX=208964 GN=aer2 PE=1 SV=1	aer2	Aerotaxis transducer Aer2	30.571	44.916	116.538	31.0189	17.133	19.2105			64.6232	6.09805	18.9944					26.3553	61.0478	44.5824	52.5161	49.1186	61.0114	48.1535			42.1976	35.4786	11.0375	47.0773	40.6097	15.0403	23.325	50.1429
FSLDVVPVFNDANER	Q9I6V6	>tr|Q9I6V6|Q9I6V6_PSEAE Aerotaxis transducer Aer2 OS=Pseudomonas aeruginosa (strain ATCC 15692 / DSM 22644 / CIP 104116 / JCM 14847 / LMG 12228 / 1C / PRS 101 / PAO1) OX=208964 GN=aer2 PE=1 SV=1	aer2	Aerotaxis transducer Aer2	49.6781	20.8269	214.37		23.3677	38.127				7.77095						21.8301	204.672	5.79728	66.5411	86.5899	116.031	28.1304			34.7284	93.1198	21.4635	74.8256	23.4938		12.2852	29.4391	16.1177
LGSAVQWTDR	Q9I6V6	>tr|Q9I6V6|Q9I6V6_PSEAE Aerotaxis transducer Aer2 OS=Pseudomonas aeruginosa (strain ATCC 15692 / DSM 22644 / CIP 104116 / JCM 14847 / LMG 12228 / 1C / PRS 101 / PAO1) OX=208964 GN=aer2 PE=1 SV=1	aer2	Aerotaxis transducer Aer2	36.4111	48.2279	158.836		29.927	42.4269						26.9525					68.2226	34.8886	67.518	114.73	76.7286	50.4237			93.632	68.9522	30.906	55.8239	27.0545	26.7442		31.8948	38.4943
GAAEATSAQLATAAYNAR	Q9I6V6	>tr|Q9I6V6|Q9I6V6_PSEAE Aerotaxis transducer Aer2 OS=Pseudomonas aeruginosa (strain ATCC 15692 / DSM 22644 / CIP 104116 / JCM 14847 / LMG 12228 / 1C / PRS 101 / PAO1) OX=208964 GN=aer2 PE=1 SV=1	aer2	Aerotaxis transducer Aer2	67.9324	78.5514	175.233		53.6505	79.5566			72.6086	62.7997	82.9152						166.393	40.789	72.8797	113.396	124.192	78.0122			103.995	100.275	60.2487	55.7146	90.8119	39.6008	48.6627	60.7539
QHEAGWIDQTIPAER	Q9I6V6	>tr|Q9I6V6|Q9I6V6_PSEAE Aerotaxis transducer Aer2 OS=Pseudomonas aeruginosa (strain ATCC 15692 / DSM 22644 / CIP 104116 / JCM 14847 / LMG 12228 / 1C / PRS 101 / PAO1) OX=208964 GN=aer2 PE=1 SV=1	aer2	Aerotaxis transducer Aer2	57.7754	28.2912	172.801			17.232			38.1956		27.322					17.7309	118.851	22.5016	67.1046	95.2148	164.487	51.2783			89.8796	57.6834		78.6199	29.0124	14.8913		13.2639	20.2081
AEQEVSQLVQAAAAGDFSK	Q9I6V6	>tr|Q9I6V6|Q9I6V6_PSEAE Aerotaxis transducer Aer2 OS=Pseudomonas aeruginosa (strain ATCC 15692 / DSM 22644 / CIP 104116 / JCM 14847 / LMG 12228 / 1C / PRS 101 / PAO1) OX=208964 GN=aer2 PE=1 SV=1	aer2	Aerotaxis transducer Aer2	22.4709	29.2356	69.5597		6.2372	24.7741				11.4391	24.733						57.491	11.9667	42.8222	47.4348	50.5973	28.6541			34.7168	29.0125	15.6227	30.0492	15.8052	11.9884
QLPNFDAGR	Q9I6V6	>tr|Q9I6V6|Q9I6V6_PSEAE Aerotaxis transducer Aer2 OS=Pseudomonas aeruginosa (strain ATCC 15692 / DSM 22644 / CIP 104116 / JCM 14847 / LMG 12228 / 1C / PRS 101 / PAO1) OX=208964 GN=aer2 PE=1 SV=1	aer2	Aerotaxis transducer Aer2	182.882	111.218	367.29		36.1605				91.1359		84.651					84.5552	350.407	74.6718	193.98	345.504	385.105	134.336			173.261	254.728	105.96	195.894	99.7634	106.513
EAADTINTAASEIASGNAELSAR	Q9I6V6	>tr|Q9I6V6|Q9I6V6_PSEAE Aerotaxis transducer Aer2 OS=Pseudomonas aeruginosa (strain ATCC 15692 / DSM 22644 / CIP 104116 / JCM 14847 / LMG 12228 / 1C / PRS 101 / PAO1) OX=208964 GN=aer2 PE=1 SV=1	aer2	Aerotaxis transducer Aer2	83.0356	76.5066	91.4318		19.379	117.216			56.4147							14.6152	100.443	58.7423	50.386	38.8283	91.2032	79.0171			72.6883	84.0489	20.2099	88.8115	82.1346			82.7499
PSAPRPSAPAPLAR	Q9I6V6	>tr|Q9I6V6|Q9I6V6_PSEAE Aerotaxis transducer Aer2 OS=Pseudomonas aeruginosa (strain ATCC 15692 / DSM 22644 / CIP 104116 / JCM 14847 / LMG 12228 / 1C / PRS 101 / PAO1) OX=208964 GN=aer2 PE=1 SV=1	aer2	Aerotaxis transducer Aer2	6.21309	8.18495	106.22	4.3358	13.1333	8.78048	4.60606			4.06706	3.33517					14.7222			13.0624	10.4882	6.79005				13.4746	8.26237	7.14029	25.6594		3.92108	6.9893
LMGANIDVFHK	Q9I6V6	>tr|Q9I6V6|Q9I6V6_PSEAE Aerotaxis transducer Aer2 OS=Pseudomonas aeruginosa (strain ATCC 15692 / DSM 22644 / CIP 104116 / JCM 14847 / LMG 12228 / 1C / PRS 101 / PAO1) OX=208964 GN=aer2 PE=1 SV=1	aer2	Aerotaxis transducer Aer2	23.7813	17.2946	29.9637	9.1799		15.4005		3.73123	15.2107		6.37064	5.8017					10.2894		8.99299		3.96392	7.39349			12.8972	14.2557		10.2618					6.12888
PSAPAPLAR	Q9I6V6	>tr|Q9I6V6|Q9I6V6_PSEAE Aerotaxis transducer Aer2 OS=Pseudomonas aeruginosa (strain ATCC 15692 / DSM 22644 / CIP 104116 / JCM 14847 / LMG 12228 / 1C / PRS 101 / PAO1) OX=208964 GN=aer2 PE=1 SV=1	aer2	Aerotaxis transducer Aer2	20.7322	39.3527	118.501						30.7802								55.2097	41.8725	40.8635	45.1531	55.4591				55.3523		16.1404	33.8984	37.2665		11.0821		36.9625
GVNELVAAHIAVK	Q9I6V6	>tr|Q9I6V6|Q9I6V6_PSEAE Aerotaxis transducer Aer2 OS=Pseudomonas aeruginosa (strain ATCC 15692 / DSM 22644 / CIP 104116 / JCM 14847 / LMG 12228 / 1C / PRS 101 / PAO1) OX=208964 GN=aer2 PE=1 SV=1	aer2	Aerotaxis transducer Aer2	31.3005	41.0043	96.9923	8.78368		14.7889			7.60453		5.53583						65.6008	10.3389	37.2041	50.4959	48.232	50.6973			34.2101	70.4231		35.6352	20.8473
GLFNAHAVAQQR	Q9I6V6	>tr|Q9I6V6|Q9I6V6_PSEAE Aerotaxis transducer Aer2 OS=Pseudomonas aeruginosa (strain ATCC 15692 / DSM 22644 / CIP 104116 / JCM 14847 / LMG 12228 / 1C / PRS 101 / PAO1) OX=208964 GN=aer2 PE=1 SV=1	aer2	Aerotaxis transducer Aer2	16.181	45.5991	180.551	19.4124				11.1883			32.8811						17.8589	21.0082	43.5598			25.4747			39.2896	40.5942		40.1408	20.0644			14.0916
IATLLQSFADGQLDTAVGEAPAPGYER	Q9I6V6	>tr|Q9I6V6|Q9I6V6_PSEAE Aerotaxis transducer Aer2 OS=Pseudomonas aeruginosa (strain ATCC 15692 / DSM 22644 / CIP 104116 / JCM 14847 / LMG 12228 / 1C / PRS 101 / PAO1) OX=208964 GN=aer2 PE=1 SV=1	aer2	Aerotaxis transducer Aer2	53.8107	69.7109									64.0861					65.6308													27.9839
DSQYFTTDQNTASFLVK	Q9I6W7	>tr|Q9I6W7|Q9I6W7_PSEAE Uncharacterized protein OS=Pseudomonas aeruginosa (strain ATCC 15692 / DSM 22644 / CIP 104116 / JCM 14847 / LMG 12228 / 1C / PRS 101 / PAO1) OX=208964 GN=PA0165 PE=3 SV=1	PA0165	Uncharacterized protein	8.5386	2.66653	4.45184			19.3719											14.495		5.95726	2.55806	24.0667	6.44093			19.7073	4.70473		6.00765	11.9596
LTGADLSFGPVK	Q9I6W7	>tr|Q9I6W7|Q9I6W7_PSEAE Uncharacterized protein OS=Pseudomonas aeruginosa (strain ATCC 15692 / DSM 22644 / CIP 104116 / JCM 14847 / LMG 12228 / 1C / PRS 101 / PAO1) OX=208964 GN=PA0165 PE=3 SV=1	PA0165	Uncharacterized protein	75.2036		125.188			59.2274											170.747		102.427	78.965	115.651	56.3356			116.364	73.7019		40.0588		20.6721
NQSDYHANLHFNPQVK	Q9I6W7	>tr|Q9I6W7|Q9I6W7_PSEAE Uncharacterized protein OS=Pseudomonas aeruginosa (strain ATCC 15692 / DSM 22644 / CIP 104116 / JCM 14847 / LMG 12228 / 1C / PRS 101 / PAO1) OX=208964 GN=PA0165 PE=3 SV=1	PA0165	Uncharacterized protein	5.99447	5.50749	12.7422			2.23449													4.32327			4.94931			5.70261			4.93956	4.47017
DLDLQYVVQGGPAK	Q9I6X0	>tr|Q9I6X0|Q9I6X0_PSEAE Histidine porin OpdC OS=Pseudomonas aeruginosa (strain ATCC 15692 / DSM 22644 / CIP 104116 / JCM 14847 / LMG 12228 / 1C / PRS 101 / PAO1) OX=208964 GN=opdC PE=1 SV=1	opdC	Histidine porin OpdC	55.8819	32.9717	141.174	27.2908		30.998			33.7565	20.8915					13.3447		115.088	20.1579	110.482	92.9796	135.162	44.0888			105.908	109.945	40.0827	67.2907	35.1642	39.0112
TVDSGDSLLGR	Q9I6X0	>tr|Q9I6X0|Q9I6X0_PSEAE Histidine porin OpdC OS=Pseudomonas aeruginosa (strain ATCC 15692 / DSM 22644 / CIP 104116 / JCM 14847 / LMG 12228 / 1C / PRS 101 / PAO1) OX=208964 GN=opdC PE=1 SV=1	opdC	Histidine porin OpdC	118.266	147.275	345.984			75.0895			45.4315								317.308	41.4897	212.897	240.65	293.044	93.8715			253.5	265.449	118.988	146.789	106.088	73.7224	40.0528	57.5365
GTGGYSAVDNDIDEYR	Q9I6X0	>tr|Q9I6X0|Q9I6X0_PSEAE Histidine porin OpdC OS=Pseudomonas aeruginosa (strain ATCC 15692 / DSM 22644 / CIP 104116 / JCM 14847 / LMG 12228 / 1C / PRS 101 / PAO1) OX=208964 GN=opdC PE=1 SV=1	opdC	Histidine porin OpdC	5.37031	6.5674	24.7989			3.75835			3.80951								18.8189	5.03043	17.849	8.27808	23.7412				27.4806	15.6927	5.62382	10.9712	7.00011	3.93207		5.33013
LDGGGGTGGTSILPITSPSK	Q9I6X0	>tr|Q9I6X0|Q9I6X0_PSEAE Histidine porin OpdC OS=Pseudomonas aeruginosa (strain ATCC 15692 / DSM 22644 / CIP 104116 / JCM 14847 / LMG 12228 / 1C / PRS 101 / PAO1) OX=208964 GN=opdC PE=1 SV=1	opdC	Histidine porin OpdC	28.9021	12.4284	44.1548	4.60108		18.8475			9.96325								49.1715		33.281	16.86	58.3543	19.2068			50.6895	38.3957		21.3614	18.4527			9.15397
LGDQFLSNPVVAGGESR	Q9I6X0	>tr|Q9I6X0|Q9I6X0_PSEAE Histidine porin OpdC OS=Pseudomonas aeruginosa (strain ATCC 15692 / DSM 22644 / CIP 104116 / JCM 14847 / LMG 12228 / 1C / PRS 101 / PAO1) OX=208964 GN=opdC PE=1 SV=1	opdC	Histidine porin OpdC	29.8384	6.22857	59.4604			9.91848											53.2969	5.24156	41.0735	24.1481	51.9813	20.203			52.9149	26.4629		17.2184	18.2556	19.7687		8.95193
EGFIEGSSLQLLTR	Q9I6X0	>tr|Q9I6X0|Q9I6X0_PSEAE Histidine porin OpdC OS=Pseudomonas aeruginosa (strain ATCC 15692 / DSM 22644 / CIP 104116 / JCM 14847 / LMG 12228 / 1C / PRS 101 / PAO1) OX=208964 GN=opdC PE=1 SV=1	opdC	Histidine porin OpdC	18.6359	13.7427	77.8392	11.7606		16.8975		6.86662	17.6475								63.1868		35.6009	13.1226	33.1441				40.9141	28.5379		19.0878	16.5355	11.5101		19.4277
AFDTELK	Q9I6X0	>tr|Q9I6X0|Q9I6X0_PSEAE Histidine porin OpdC OS=Pseudomonas aeruginosa (strain ATCC 15692 / DSM 22644 / CIP 104116 / JCM 14847 / LMG 12228 / 1C / PRS 101 / PAO1) OX=208964 GN=opdC PE=1 SV=1	opdC	Histidine porin OpdC	122.031	65.509	404.428	24.4264		53.3448		14.5771	24.0549	27.4696					14.6509		204.159	49.6734	214.012	180.203	258.973	77.9652			269.643	173.654	50.4334	82.0749	71.3075	79.8843	16.3951	33.2907
APDEFSSGGAALK	Q9I6X0	>tr|Q9I6X0|Q9I6X0_PSEAE Histidine porin OpdC OS=Pseudomonas aeruginosa (strain ATCC 15692 / DSM 22644 / CIP 104116 / JCM 14847 / LMG 12228 / 1C / PRS 101 / PAO1) OX=208964 GN=opdC PE=1 SV=1	opdC	Histidine porin OpdC	35.784		89.6724			27.5887											84.0504		49.0321	42.3966	103.382	24.5896			53.1597	67.4868	32.3972	45.7716	17.325	28.6411
EGYESGKAPDEFSSGGAALK	Q9I6X0	>tr|Q9I6X0|Q9I6X0_PSEAE Histidine porin OpdC OS=Pseudomonas aeruginosa (strain ATCC 15692 / DSM 22644 / CIP 104116 / JCM 14847 / LMG 12228 / 1C / PRS 101 / PAO1) OX=208964 GN=opdC PE=1 SV=1	opdC	Histidine porin OpdC	10.1352		8.40615														16.005		9.25039	3.53701	14.0397	7.96943			5.98599	6.26019	5.62517	5.77202	7.12085
LGSYYGELPGDR	Q9I6X0	>tr|Q9I6X0|Q9I6X0_PSEAE Histidine porin OpdC OS=Pseudomonas aeruginosa (strain ATCC 15692 / DSM 22644 / CIP 104116 / JCM 14847 / LMG 12228 / 1C / PRS 101 / PAO1) OX=208964 GN=opdC PE=1 SV=1	opdC	Histidine porin OpdC	61.0352		67.4697	23.7928													77.5475		58.4067	73.7877	43.271	27.8992			67.7294	66.9347		39.6148	41.9695
LSDLASISR	Q9I6X4	>tr|Q9I6X4|Q9I6X4_PSEAE Probable Resistance-Nodulation-Cell Division (RND) efflux transporter OS=Pseudomonas aeruginosa (strain ATCC 15692 / DSM 22644 / CIP 104116 / JCM 14847 / LMG 12228 / 1C / PRS 101 / PAO1) OX=208964 GN=PA0158 PE=1 SV=1	PA0158	Probable Resistance-Nodulation-Cell Division (RND) efflux transporter	119.032	129.012	524.174		107.946												57.5882		161.345	154.1	147.567	124.953			215.217	184.929	104.018	125.766	131.041	146.507		88.0031
DFVDPPTSLFR	Q9I6X4	>tr|Q9I6X4|Q9I6X4_PSEAE Probable Resistance-Nodulation-Cell Division (RND) efflux transporter OS=Pseudomonas aeruginosa (strain ATCC 15692 / DSM 22644 / CIP 104116 / JCM 14847 / LMG 12228 / 1C / PRS 101 / PAO1) OX=208964 GN=PA0158 PE=1 SV=1	PA0158	Probable Resistance-Nodulation-Cell Division (RND) efflux transporter	37.9937	33.9082	188.119														83.564		57.4056	53.746	119.107	38.9051			79.1468	52.6962	32.312	54.9652	35.5657	13.8923		25.6576
VSYELEQPLVWR	Q9I6X4	>tr|Q9I6X4|Q9I6X4_PSEAE Probable Resistance-Nodulation-Cell Division (RND) efflux transporter OS=Pseudomonas aeruginosa (strain ATCC 15692 / DSM 22644 / CIP 104116 / JCM 14847 / LMG 12228 / 1C / PRS 101 / PAO1) OX=208964 GN=PA0158 PE=1 SV=1	PA0158	Probable Resistance-Nodulation-Cell Division (RND) efflux transporter	22.2676	21.2445	132.799		14.5918												51.2402		35.02	21.4395	39.6882	39.8943			45.8041	22.926	18.7135	19.7637	15.819	11.897		19.3765
DDIYLVNVIGR	Q9I6X4	>tr|Q9I6X4|Q9I6X4_PSEAE Probable Resistance-Nodulation-Cell Division (RND) efflux transporter OS=Pseudomonas aeruginosa (strain ATCC 15692 / DSM 22644 / CIP 104116 / JCM 14847 / LMG 12228 / 1C / PRS 101 / PAO1) OX=208964 GN=PA0158 PE=1 SV=1	PA0158	Probable Resistance-Nodulation-Cell Division (RND) efflux transporter	36.1787	23.9093	138.723		21.323												96.701		62.6945	49.4605	137.19	29.5235			54.4171	60.7047	20.1837	46.3001	18.7453	25.9524		24.6799
EGGNILEFGEALNAR	Q9I6X4	>tr|Q9I6X4|Q9I6X4_PSEAE Probable Resistance-Nodulation-Cell Division (RND) efflux transporter OS=Pseudomonas aeruginosa (strain ATCC 15692 / DSM 22644 / CIP 104116 / JCM 14847 / LMG 12228 / 1C / PRS 101 / PAO1) OX=208964 GN=PA0158 PE=1 SV=1	PA0158	Probable Resistance-Nodulation-Cell Division (RND) efflux transporter	35.6015	42.8774	107.003		24.9292												91.2689		76.434	57.8037	102.116	42.624			78.931	54.1289	20.2872	47.4005	41.763	33.1618		42.3464
DLQAVNLR	Q9I6X4	>tr|Q9I6X4|Q9I6X4_PSEAE Probable Resistance-Nodulation-Cell Division (RND) efflux transporter OS=Pseudomonas aeruginosa (strain ATCC 15692 / DSM 22644 / CIP 104116 / JCM 14847 / LMG 12228 / 1C / PRS 101 / PAO1) OX=208964 GN=PA0158 PE=1 SV=1	PA0158	Probable Resistance-Nodulation-Cell Division (RND) efflux transporter	94.6329	72.6439	217.934														147.497		137.362	127.113	187.593	82.9159			160.589	114.121	30.9084	71.3146	82.5768			30.6946
LAALGLDQR	Q9I6X4	>tr|Q9I6X4|Q9I6X4_PSEAE Probable Resistance-Nodulation-Cell Division (RND) efflux transporter OS=Pseudomonas aeruginosa (strain ATCC 15692 / DSM 22644 / CIP 104116 / JCM 14847 / LMG 12228 / 1C / PRS 101 / PAO1) OX=208964 GN=PA0158 PE=1 SV=1	PA0158	Probable Resistance-Nodulation-Cell Division (RND) efflux transporter	85.7563		189.634		29.5												83.4902		137.523	103.915	119.49	71.2568			108.364	105.378	35.3645	46.6164	48.1523	37.5899
AGDIPDIWYQVR	Q9I6X4	>tr|Q9I6X4|Q9I6X4_PSEAE Probable Resistance-Nodulation-Cell Division (RND) efflux transporter OS=Pseudomonas aeruginosa (strain ATCC 15692 / DSM 22644 / CIP 104116 / JCM 14847 / LMG 12228 / 1C / PRS 101 / PAO1) OX=208964 GN=PA0158 PE=1 SV=1	PA0158	Probable Resistance-Nodulation-Cell Division (RND) efflux transporter	42.4072		163.551		18.4332												48.4925		53.1254	47.1597	47.6983	43.1305			79.3567	47.1052	20.8442	42.1339	40.4596	32.5391
SVLPASVLLER	Q9I6X5	>tr|Q9I6X5|Q9I6X5_PSEAE Probable Resistance-Nodulation-Cell Division (RND) efflux membrane fusion protein OS=Pseudomonas aeruginosa (strain ATCC 15692 / DSM 22644 / CIP 104116 / JCM 14847 / LMG 12228 / 1C / PRS 101 / PAO1) OX=208964 GN=PA0157 PE=1 SV=1	PA0157	Probable Resistance-Nodulation-Cell Division (RND) efflux membrane fusion protein	39.3057	58.9036	410.899		35.5138	35.8792			27.1366		26.1467						89.1527	23.2492	139.276	98.2951	90.3169	64.9552			164.94	98.0302	44.7372	90.4575	49.8768	71.0084	15.7684	22.643
GALLATLDPTDQQNQLR	Q9I6X5	>tr|Q9I6X5|Q9I6X5_PSEAE Probable Resistance-Nodulation-Cell Division (RND) efflux membrane fusion protein OS=Pseudomonas aeruginosa (strain ATCC 15692 / DSM 22644 / CIP 104116 / JCM 14847 / LMG 12228 / 1C / PRS 101 / PAO1) OX=208964 GN=PA0157 PE=1 SV=1	PA0157	Probable Resistance-Nodulation-Cell Division (RND) efflux membrane fusion protein	14.534	10.192	108.043		4.64127	10.2674			10.248		10.5939						55.0903	7.58395	28.1997	33.7048	49.3758	11.6841			38.1593	15.8684	7.07993	37.7777	19.677	10.1496		4.33397
ELGPQADASTR	Q9I6X5	>tr|Q9I6X5|Q9I6X5_PSEAE Probable Resistance-Nodulation-Cell Division (RND) efflux membrane fusion protein OS=Pseudomonas aeruginosa (strain ATCC 15692 / DSM 22644 / CIP 104116 / JCM 14847 / LMG 12228 / 1C / PRS 101 / PAO1) OX=208964 GN=PA0157 PE=1 SV=1	PA0157	Probable Resistance-Nodulation-Cell Division (RND) efflux membrane fusion protein	91.0153	50.5138	302.516		46.1535	65.3117			36.6078		52.0815						149.158	36.7561	133.462	122.166	171.364	60.1871			122.931	134.276	59.2266	95.1768	74.4028	64.9449	28.3261	60.8074
TSQASFDQAK	Q9I6X5	>tr|Q9I6X5|Q9I6X5_PSEAE Probable Resistance-Nodulation-Cell Division (RND) efflux membrane fusion protein OS=Pseudomonas aeruginosa (strain ATCC 15692 / DSM 22644 / CIP 104116 / JCM 14847 / LMG 12228 / 1C / PRS 101 / PAO1) OX=208964 GN=PA0157 PE=1 SV=1	PA0157	Probable Resistance-Nodulation-Cell Division (RND) efflux membrane fusion protein	39.1571		163.046		60.5604	46.3888					28.9197							28.0009	25.612	77.3743	73.2041	43.779			94.381	32.053	47.6615	65.675	59.1414	38.7672	30.9203	40.2428
LFDVGDFVGK	Q9I6X5	>tr|Q9I6X5|Q9I6X5_PSEAE Probable Resistance-Nodulation-Cell Division (RND) efflux membrane fusion protein OS=Pseudomonas aeruginosa (strain ATCC 15692 / DSM 22644 / CIP 104116 / JCM 14847 / LMG 12228 / 1C / PRS 101 / PAO1) OX=208964 GN=PA0157 PE=1 SV=1	PA0157	Probable Resistance-Nodulation-Cell Division (RND) efflux membrane fusion protein	20.3688	16.5171	121.099		12.217	13.5505											19.1964	15.347	21.5585	30.1179	30.719	13.5857			45.967	29.2743	16.391	20.4669	17.1618	17.2941		9.59657
ASQGDLASAEAQLIDAQANAR	Q9I6X5	>tr|Q9I6X5|Q9I6X5_PSEAE Probable Resistance-Nodulation-Cell Division (RND) efflux membrane fusion protein OS=Pseudomonas aeruginosa (strain ATCC 15692 / DSM 22644 / CIP 104116 / JCM 14847 / LMG 12228 / 1C / PRS 101 / PAO1) OX=208964 GN=PA0157 PE=1 SV=1	PA0157	Probable Resistance-Nodulation-Cell Division (RND) efflux membrane fusion protein	36.7901	57.6631	200.699		8.44713	16.72			7.03526								95.7567	18.4565	81.79	80.1469	95.8837	43.1321			84.4577	79.5869	36.1653	55.6822	38.2406	33.0398
FLVSAQLDPQAR	Q9I6X5	>tr|Q9I6X5|Q9I6X5_PSEAE Probable Resistance-Nodulation-Cell Division (RND) efflux membrane fusion protein OS=Pseudomonas aeruginosa (strain ATCC 15692 / DSM 22644 / CIP 104116 / JCM 14847 / LMG 12228 / 1C / PRS 101 / PAO1) OX=208964 GN=PA0157 PE=1 SV=1	PA0157	Probable Resistance-Nodulation-Cell Division (RND) efflux membrane fusion protein	28.6029		198.074		13.2347														38.6016	34.5023		27.156			76.8128	30.3763	15.4142		36.3313	20.1564
DQLSYTR	Q9I6X5	>tr|Q9I6X5|Q9I6X5_PSEAE Probable Resistance-Nodulation-Cell Division (RND) efflux membrane fusion protein OS=Pseudomonas aeruginosa (strain ATCC 15692 / DSM 22644 / CIP 104116 / JCM 14847 / LMG 12228 / 1C / PRS 101 / PAO1) OX=208964 GN=PA0157 PE=1 SV=1	PA0157	Probable Resistance-Nodulation-Cell Division (RND) efflux membrane fusion protein	115.31	56.0616	86.9859														141.761		75.1091	149.527	195.734	79.0388			124.882		40.7651	98.5036
SNVENAQAAVAAQQAQSK	Q9I6X6	>tr|Q9I6X6|Q9I6X6_PSEAE Probable Resistance-Nodulation-Cell Division (RND) efflux membrane fusion protein OS=Pseudomonas aeruginosa (strain ATCC 15692 / DSM 22644 / CIP 104116 / JCM 14847 / LMG 12228 / 1C / PRS 101 / PAO1) OX=208964 GN=PA0156 PE=1 SV=1	PA0156	Probable Resistance-Nodulation-Cell Division (RND) efflux membrane fusion protein	441.725	371.225	1512.3		305.892	335.302											592.457	159.274	722.573	750.332	832.958	435.038			950.521	788.145	320.91	469.818	38.2831	361.71
LDPQDQR	Q9I6X6	>tr|Q9I6X6|Q9I6X6_PSEAE Probable Resistance-Nodulation-Cell Division (RND) efflux membrane fusion protein OS=Pseudomonas aeruginosa (strain ATCC 15692 / DSM 22644 / CIP 104116 / JCM 14847 / LMG 12228 / 1C / PRS 101 / PAO1) OX=208964 GN=PA0156 PE=1 SV=1	PA0156	Probable Resistance-Nodulation-Cell Division (RND) efflux membrane fusion protein	90.7239	43.5061	395.054		57.5815												261.804	41.2132	144.699	144.13	333.329	75.3342			128.311	105.111	66.4276	117.486	59.3353	79.1065
VGEQPAVWLLDQQGK	Q9I6X6	>tr|Q9I6X6|Q9I6X6_PSEAE Probable Resistance-Nodulation-Cell Division (RND) efflux membrane fusion protein OS=Pseudomonas aeruginosa (strain ATCC 15692 / DSM 22644 / CIP 104116 / JCM 14847 / LMG 12228 / 1C / PRS 101 / PAO1) OX=208964 GN=PA0156 PE=1 SV=1	PA0156	Probable Resistance-Nodulation-Cell Division (RND) efflux membrane fusion protein	18.452	15.9717	80.1042		12.2982	14.6129											38.3813		34.0141		50.1403	25.3422			44.2501	27.2873	7.22106	26.965	16.6292	22.4809
VQADQSFR	Q9I6X6	>tr|Q9I6X6|Q9I6X6_PSEAE Probable Resistance-Nodulation-Cell Division (RND) efflux membrane fusion protein OS=Pseudomonas aeruginosa (strain ATCC 15692 / DSM 22644 / CIP 104116 / JCM 14847 / LMG 12228 / 1C / PRS 101 / PAO1) OX=208964 GN=PA0156 PE=1 SV=1	PA0156	Probable Resistance-Nodulation-Cell Division (RND) efflux membrane fusion protein	103.753	71.8676	332.665		86.7559	99.2203											117.295	43.867	112.542	104.178	118.635	130.716			166.23	128.466	70.235	114.665	110.826	92.6724
ASDAGVITAR	Q9I6X6	>tr|Q9I6X6|Q9I6X6_PSEAE Probable Resistance-Nodulation-Cell Division (RND) efflux membrane fusion protein OS=Pseudomonas aeruginosa (strain ATCC 15692 / DSM 22644 / CIP 104116 / JCM 14847 / LMG 12228 / 1C / PRS 101 / PAO1) OX=208964 GN=PA0156 PE=1 SV=1	PA0156	Probable Resistance-Nodulation-Cell Division (RND) efflux membrane fusion protein	56.5396	38.1522	179.242		49.2716	32.4845											73.0605	30.8399	58.1142	116.076	226.183	54.0123			99.1489		26.2437	75.8052	57.9978	69.1333
ITVSLLGKPEVTASGK	Q9I6X6	>tr|Q9I6X6|Q9I6X6_PSEAE Probable Resistance-Nodulation-Cell Division (RND) efflux membrane fusion protein OS=Pseudomonas aeruginosa (strain ATCC 15692 / DSM 22644 / CIP 104116 / JCM 14847 / LMG 12228 / 1C / PRS 101 / PAO1) OX=208964 GN=PA0156 PE=1 SV=1	PA0156	Probable Resistance-Nodulation-Cell Division (RND) efflux membrane fusion protein	41.7819	42.2517	192.45		20.4941	49.7662											22.457		56.8523	8.98076	19.552	23.5243			78.2548	26.4246	28.6519	58.8837	49.5549	20.1315
GYTSQSEYDQALASVR	Q9I6X6	>tr|Q9I6X6|Q9I6X6_PSEAE Probable Resistance-Nodulation-Cell Division (RND) efflux membrane fusion protein OS=Pseudomonas aeruginosa (strain ATCC 15692 / DSM 22644 / CIP 104116 / JCM 14847 / LMG 12228 / 1C / PRS 101 / PAO1) OX=208964 GN=PA0156 PE=1 SV=1	PA0156	Probable Resistance-Nodulation-Cell Division (RND) efflux membrane fusion protein	7.16869		7.90443			4.11684											13.4075		3.65319		4.81178	2.19744			8.34525	3.12155		8.55843	4.88718
LVDVGDHVAAGQVLAR	Q9I6X6	>tr|Q9I6X6|Q9I6X6_PSEAE Probable Resistance-Nodulation-Cell Division (RND) efflux membrane fusion protein OS=Pseudomonas aeruginosa (strain ATCC 15692 / DSM 22644 / CIP 104116 / JCM 14847 / LMG 12228 / 1C / PRS 101 / PAO1) OX=208964 GN=PA0156 PE=1 SV=1	PA0156	Probable Resistance-Nodulation-Cell Division (RND) efflux membrane fusion protein	19.8771		175.968														81.2605		29.2197		78.738	45.7523			81.3621			38.2963
IQALTTVAGNVPLEK	Q9I6Y9	>tr|Q9I6Y9|Q9I6Y9_PSEAE Nonspecific ribonucleoside hydrolase OS=Pseudomonas aeruginosa (strain ATCC 15692 / DSM 22644 / CIP 104116 / JCM 14847 / LMG 12228 / 1C / PRS 101 / PAO1) OX=208964 GN=nuh PE=4 SV=2	nuh	Nonspecific ribonucleoside hydrolase	225.783	201.137	1357.38	77.5033	128.568	181.567		46.4763	77.5844	48.2291	86.6896	57.6269	19.135	18.1362	23.5369	87.2384	373.775	52.446	383.909	290.83	536.906	276.026	11.195	11.188	491.469	371.345	153.933	357.848	232.484	210.7	81.8077	129.731	66.0136
INVQVDSR	Q9I6Y9	>tr|Q9I6Y9|Q9I6Y9_PSEAE Nonspecific ribonucleoside hydrolase OS=Pseudomonas aeruginosa (strain ATCC 15692 / DSM 22644 / CIP 104116 / JCM 14847 / LMG 12228 / 1C / PRS 101 / PAO1) OX=208964 GN=nuh PE=4 SV=2	nuh	Nonspecific ribonucleoside hydrolase	552.314	448.076	1496.2	202.904	354.372	451.226		311.872	250.719	247.773	307.119	149.955			279.037	220.357	564.612	260.857	701.496	797.876	1087.53	656.241	186.725	148.03	745.467	661.188	341.114	611.71	530.21	346.166	192.98	287.086	253.303
QPLAEGNAVDYLIR	Q9I6Y9	>tr|Q9I6Y9|Q9I6Y9_PSEAE Nonspecific ribonucleoside hydrolase OS=Pseudomonas aeruginosa (strain ATCC 15692 / DSM 22644 / CIP 104116 / JCM 14847 / LMG 12228 / 1C / PRS 101 / PAO1) OX=208964 GN=nuh PE=4 SV=2	nuh	Nonspecific ribonucleoside hydrolase	81.5746	73.0768	373.201	30.4067	27.9598	42.3329		6.10532	18.0686	17.0398	17.0221	12.9732				19.9588	211.176	12.1915	103.698	119.865	364.067	65.2277			133.335	138.613	39.2373	105.219	54.6771	57.3839	18.4142	41.1802	11.4433
RINVQVDSR	Q9I6Y9	>tr|Q9I6Y9|Q9I6Y9_PSEAE Nonspecific ribonucleoside hydrolase OS=Pseudomonas aeruginosa (strain ATCC 15692 / DSM 22644 / CIP 104116 / JCM 14847 / LMG 12228 / 1C / PRS 101 / PAO1) OX=208964 GN=nuh PE=4 SV=2	nuh	Nonspecific ribonucleoside hydrolase	78.4372	68.4384	379.105	54.8613		50.4994			21.8456	36.169	40.7655	19.4593			20.0763	23.2358	106.129	42.2169	106.212	109.237	168.724	75.6276		20.4221	168.436	143.481	49.9196	128.258	82.7025	46.7002		42.6678	39.7059
SGAPITMLPLDVTHK	Q9I6Y9	>tr|Q9I6Y9|Q9I6Y9_PSEAE Nonspecific ribonucleoside hydrolase OS=Pseudomonas aeruginosa (strain ATCC 15692 / DSM 22644 / CIP 104116 / JCM 14847 / LMG 12228 / 1C / PRS 101 / PAO1) OX=208964 GN=nuh PE=4 SV=2	nuh	Nonspecific ribonucleoside hydrolase	308.646	247.805	1719.56	108.051	140.628	159.624		36.073	109.504	47.7211	87.8203	50.6856	24.8874	17.2712	35.5414	78.0785	506.77	63.0594	463.6	411.151	696.69	272.886		10.0214	582.922	501.6	135.768	447.793	321.676	158.831	64.0164	118.746	52.7561
TPIYAADVHGSEGISGVEVHEPK	Q9I6Y9	>tr|Q9I6Y9|Q9I6Y9_PSEAE Nonspecific ribonucleoside hydrolase OS=Pseudomonas aeruginosa (strain ATCC 15692 / DSM 22644 / CIP 104116 / JCM 14847 / LMG 12228 / 1C / PRS 101 / PAO1) OX=208964 GN=nuh PE=4 SV=2	nuh	Nonspecific ribonucleoside hydrolase	60.5295	38.1518	228.39	11.2148	11.105	21.5872		9.1319	18.6473	8.07944	9.17711	7.77002	2.41212	5.37742	9.37536	18.1608	161.212	11.1015	98.3285	51.1122	199.367	50.1258		2.07001	79.2357	95.082	22.6489	92.1933	74.9644	20.2613	3.88827	20.5344	15.8874
RPDIPVYAGAPR	Q9I6Y9	>tr|Q9I6Y9|Q9I6Y9_PSEAE Nonspecific ribonucleoside hydrolase OS=Pseudomonas aeruginosa (strain ATCC 15692 / DSM 22644 / CIP 104116 / JCM 14847 / LMG 12228 / 1C / PRS 101 / PAO1) OX=208964 GN=nuh PE=4 SV=2	nuh	Nonspecific ribonucleoside hydrolase	219.257	21.0271	532.867	84.382	117.436	95.0473			11.246								511.15	6.73902	282.902	170.9	760.447	248.083			251.342	263.627	100.999	255.097	188.37	82.4402		87.1344
GGPVHDATVVAYLLKPSLFK	Q9I6Y9	>tr|Q9I6Y9|Q9I6Y9_PSEAE Nonspecific ribonucleoside hydrolase OS=Pseudomonas aeruginosa (strain ATCC 15692 / DSM 22644 / CIP 104116 / JCM 14847 / LMG 12228 / 1C / PRS 101 / PAO1) OX=208964 GN=nuh PE=4 SV=2	nuh	Nonspecific ribonucleoside hydrolase	110.46		189.696			10.4491		44.7587		8.43401	56.0512	11.4529					24.5115	5.70059	76.3212	8.15301	47.331	12.2165			25.936	15.2682		139.267	22.4869	11.9884
SEEPTVSPPSPEQPAAQPAKPARPAAR	Q9I6Z1	>sp|Q9I6Z1|PK21A_PSEAE Polyphosphate:ADP/GDP phosphotransferase OS=Pseudomonas aeruginosa (strain ATCC 15692 / DSM 22644 / CIP 104116 / JCM 14847 / LMG 12228 / 1C / PRS 101 / PAO1) OX=208964 GN=ppk2 PE=1 SV=2	ppk2	Polyphosphate:ADP/GDP phosphotransferase	70.0226	55.1042	972.21				12.3156	55.4964	95.8273	49.2192	33.2459	15.8718	16.1587	21.4244	14.0883	43.2735	492.506	67.2892	136.475	74.1762	87.69	170.255		36.5262	259.658	114.659	55.6312	199.439	150.694	123.641	17.2957	48.8171	29.9633
VVVLFEGR	Q9I6Z1	>sp|Q9I6Z1|PK21A_PSEAE Polyphosphate:ADP/GDP phosphotransferase OS=Pseudomonas aeruginosa (strain ATCC 15692 / DSM 22644 / CIP 104116 / JCM 14847 / LMG 12228 / 1C / PRS 101 / PAO1) OX=208964 GN=ppk2 PE=1 SV=2	ppk2	Polyphosphate:ADP/GDP phosphotransferase	380.664	328.546	2230.86				73.0877	145.444	362.286	161.746	187.293	86.5414	61.4084	55.8275		190.082	351.026	188.918	887.709	522.154	339.568	721.504		102.55	1216.6	774.039	335.972	901.748	488.446	529.73	80.0136	211.79	135.514
QAPELER	Q9I6Z1	>sp|Q9I6Z1|PK21A_PSEAE Polyphosphate:ADP/GDP phosphotransferase OS=Pseudomonas aeruginosa (strain ATCC 15692 / DSM 22644 / CIP 104116 / JCM 14847 / LMG 12228 / 1C / PRS 101 / PAO1) OX=208964 GN=ppk2 PE=1 SV=2	ppk2	Polyphosphate:ADP/GDP phosphotransferase	273.868	181.201	447.855				94.4306	89.3721	176.568	156.891	65.0121				97.1739		586.837	138.652	446.111	428.979	871.035	480.231		101.613	474.599	276.875	150.085	469.64	268.518	253.255	115.071	126.016
IAHEPDPLLVGPASR	Q9I6Z1	>sp|Q9I6Z1|PK21A_PSEAE Polyphosphate:ADP/GDP phosphotransferase OS=Pseudomonas aeruginosa (strain ATCC 15692 / DSM 22644 / CIP 104116 / JCM 14847 / LMG 12228 / 1C / PRS 101 / PAO1) OX=208964 GN=ppk2 PE=1 SV=2	ppk2	Polyphosphate:ADP/GDP phosphotransferase	118.956	103.986	390.131					44.225	95.1731	65.997	41.5739			14.9035		32.8146	264.053	37.5215	201.877	29.868	122.441	145.396			252.109	181.249	80.147	182.482	114.817	52.3278		53.7913
SLDKWDDYTAAK	Q9I6Z1	>sp|Q9I6Z1|PK21A_PSEAE Polyphosphate:ADP/GDP phosphotransferase OS=Pseudomonas aeruginosa (strain ATCC 15692 / DSM 22644 / CIP 104116 / JCM 14847 / LMG 12228 / 1C / PRS 101 / PAO1) OX=208964 GN=ppk2 PE=1 SV=2	ppk2	Polyphosphate:ADP/GDP phosphotransferase	62.5027	63.4307	248.556				15.6758	24.0608	41.0762		34.5713		35.8336	18.5343			137.706	55.6584	89.8869	45.4813	108.193	81.1714			109.376	75.5482	32.4181	116.628	54.5457	75.5413		43.0514	24.6567
MLTNSGILLFK	Q9I6Z1	>sp|Q9I6Z1|PK21A_PSEAE Polyphosphate:ADP/GDP phosphotransferase OS=Pseudomonas aeruginosa (strain ATCC 15692 / DSM 22644 / CIP 104116 / JCM 14847 / LMG 12228 / 1C / PRS 101 / PAO1) OX=208964 GN=ppk2 PE=1 SV=2	ppk2	Polyphosphate:ADP/GDP phosphotransferase	22.7379	43.0143	374.265					10.6464	48.2585	25.2426	14.5371	26.36	12.7269	9.3405	7.40467	18.7698	25.8352	19.5736	83.8712	36.7974	10.7098	73.848		5.05846	182.089	91.2828	28.694	137.105	58.6687	27.7812	6.79661	25.4629	21.0549
HDLQIELLK	Q9I6Z1	>sp|Q9I6Z1|PK21A_PSEAE Polyphosphate:ADP/GDP phosphotransferase OS=Pseudomonas aeruginosa (strain ATCC 15692 / DSM 22644 / CIP 104116 / JCM 14847 / LMG 12228 / 1C / PRS 101 / PAO1) OX=208964 GN=ppk2 PE=1 SV=2	ppk2	Polyphosphate:ADP/GDP phosphotransferase	83.7057	41.1727	163.629						50.5362								394.342		116.822	83.3749	203.724	85.4491			103.268	130.088		126.845	47.6792
VYAEAAAAPGHANLDIPA	Q9I6Z1	>sp|Q9I6Z1|PK21A_PSEAE Polyphosphate:ADP/GDP phosphotransferase OS=Pseudomonas aeruginosa (strain ATCC 15692 / DSM 22644 / CIP 104116 / JCM 14847 / LMG 12228 / 1C / PRS 101 / PAO1) OX=208964 GN=ppk2 PE=1 SV=2	ppk2	Polyphosphate:ADP/GDP phosphotransferase	69.5492	53.7372	23.8247														63.7971		66.0961	22.9777	12.7087	62.7777			67.6532	50.8101		60.0592	48.3358
TLILATGAR	Q9I6Z2	>sp|Q9I6Z2|AHPF_PSEAE Alkyl hydroperoxide reductase subunit F OS=Pseudomonas aeruginosa (strain ATCC 15692 / DSM 22644 / CIP 104116 / JCM 14847 / LMG 12228 / 1C / PRS 101 / PAO1) OX=208964 GN=ahpF PE=3 SV=1	ahpF	Alkyl hydroperoxide reductase subunit F	780.853	495.289	2333.26	216.994	352.924	466.021	121.494	122.771	236.643	206.383	305.68	179.969	83.9273	75.7036	64.0883	203.417	1098.77	343.789	1108.89	1042.34	1587.31	531.887			1431.15	1153.62	445.218	805.91	515.972	531.332	151.879	287.815	250.172
NAGELHEVR	Q9I6Z2	>sp|Q9I6Z2|AHPF_PSEAE Alkyl hydroperoxide reductase subunit F OS=Pseudomonas aeruginosa (strain ATCC 15692 / DSM 22644 / CIP 104116 / JCM 14847 / LMG 12228 / 1C / PRS 101 / PAO1) OX=208964 GN=ahpF PE=3 SV=1	ahpF	Alkyl hydroperoxide reductase subunit F	252.13	254.167	1177.78	77.4805	192.569	199.193		34.9029	92.8991	96.0173	130.735	66.3444	18.5682	25.8246	21.235	107.579	397.249	159.341	498.062	650.823	650.746	197.982			619.184	704.658	194.866	362.063	221.319	228.182	63.0869	89.5698	75.0428
QIVIAVGEGAK	Q9I6Z2	>sp|Q9I6Z2|AHPF_PSEAE Alkyl hydroperoxide reductase subunit F OS=Pseudomonas aeruginosa (strain ATCC 15692 / DSM 22644 / CIP 104116 / JCM 14847 / LMG 12228 / 1C / PRS 101 / PAO1) OX=208964 GN=ahpF PE=3 SV=1	ahpF	Alkyl hydroperoxide reductase subunit F	195.157	198.523	561.603	122.192	126.722	158.331		99.2507	110.151	110.252	124.828	85.4359	60.9395	89.4261		111.269	250.128	111.367	339.022	276.553	284.62	159.742			314.364	349.635	154.8	197.374	172.658	167.564	70.8074	115.623	115.158
GVC[Carbamidomethyl (C)]FC[Carbamidomethyl (C)]PHC[Carbamidomethyl (C)]DGPLFK	Q9I6Z2	>sp|Q9I6Z2|AHPF_PSEAE Alkyl hydroperoxide reductase subunit F OS=Pseudomonas aeruginosa (strain ATCC 15692 / DSM 22644 / CIP 104116 / JCM 14847 / LMG 12228 / 1C / PRS 101 / PAO1) OX=208964 GN=ahpF PE=3 SV=1	ahpF	Alkyl hydroperoxide reductase subunit F	41.3498	12.1776	159.279	20.3744	7.91144	18.2771		10.5422	24.0564	8.75038	13.2943	18.134		5.96011		15.3221	46.8334	21.5012	74.5119	38.6569	59.4911	20.3299			63.2328	71.6434	22.5928	56.2416	35.7128	18.481	5.83926	15.8123	10.9252
EMGVPGEQEYK	Q9I6Z2	>sp|Q9I6Z2|AHPF_PSEAE Alkyl hydroperoxide reductase subunit F OS=Pseudomonas aeruginosa (strain ATCC 15692 / DSM 22644 / CIP 104116 / JCM 14847 / LMG 12228 / 1C / PRS 101 / PAO1) OX=208964 GN=ahpF PE=3 SV=1	ahpF	Alkyl hydroperoxide reductase subunit F	212.182	184.464	697.718	54.9965	104.314	131.429		33.0239	63.3572	34.1454	53.8861	50.3709		20.4848		76.0046	352.314	81.426	372.758	364.227	448.9	132.382			434.86	352.846	116.051	227.648	134.535	133.548		61.5404	62.4814
MGVEEILAK	Q9I6Z2	>sp|Q9I6Z2|AHPF_PSEAE Alkyl hydroperoxide reductase subunit F OS=Pseudomonas aeruginosa (strain ATCC 15692 / DSM 22644 / CIP 104116 / JCM 14847 / LMG 12228 / 1C / PRS 101 / PAO1) OX=208964 GN=ahpF PE=3 SV=1	ahpF	Alkyl hydroperoxide reductase subunit F	144.004	102.283	489.703	28.1518	46.1377	83.6431	24.417		52.9046	32.4835						51.2942	175.237	51.5816	219.47	188.596	267.926	94.2538			186.321	192.641	45.8598	139.584	101.507	63.8376	20.332	41.2423
GEIIVDAR	Q9I6Z2	>sp|Q9I6Z2|AHPF_PSEAE Alkyl hydroperoxide reductase subunit F OS=Pseudomonas aeruginosa (strain ATCC 15692 / DSM 22644 / CIP 104116 / JCM 14847 / LMG 12228 / 1C / PRS 101 / PAO1) OX=208964 GN=ahpF PE=3 SV=1	ahpF	Alkyl hydroperoxide reductase subunit F	265.246	103.518	297.299		181.461					99.5254						53.9557	324.269	133.027	308.554	444.302	839.982	294.993			145.144	338.988	134.046	256.266	100.731	172.398		133.322
VSQPFEIVASLDDSDK	Q9I6Z2	>sp|Q9I6Z2|AHPF_PSEAE Alkyl hydroperoxide reductase subunit F OS=Pseudomonas aeruginosa (strain ATCC 15692 / DSM 22644 / CIP 104116 / JCM 14847 / LMG 12228 / 1C / PRS 101 / PAO1) OX=208964 GN=ahpF PE=3 SV=1	ahpF	Alkyl hydroperoxide reductase subunit F	30.9143	22.0753	73.031		8.00257	10.4892				13.6662	14.4993						37.1627	9.29553	35.1935	19.6647	43.6386				42.0987	22.8181	16.9361	29.3986	39.6242			15.8296	8.48335
ALEEHVR	Q9I6Z2	>sp|Q9I6Z2|AHPF_PSEAE Alkyl hydroperoxide reductase subunit F OS=Pseudomonas aeruginosa (strain ATCC 15692 / DSM 22644 / CIP 104116 / JCM 14847 / LMG 12228 / 1C / PRS 101 / PAO1) OX=208964 GN=ahpF PE=3 SV=1	ahpF	Alkyl hydroperoxide reductase subunit F	343.025	188.371	1082.54	84.2157	193.088	211.187	53.3714	71.4043	102.054	118.316	119.744	98.1363		25.194	53.9132	112.084	565.391	144.799	391.538	647.306	855.883	189.639			511.786	692.377	191.699	320.81	189.555	225.399	106.631	68.1605	60.3933
ASLSAFDHLIR	Q9I6Z2	>sp|Q9I6Z2|AHPF_PSEAE Alkyl hydroperoxide reductase subunit F OS=Pseudomonas aeruginosa (strain ATCC 15692 / DSM 22644 / CIP 104116 / JCM 14847 / LMG 12228 / 1C / PRS 101 / PAO1) OX=208964 GN=ahpF PE=3 SV=1	ahpF	Alkyl hydroperoxide reductase subunit F	42.2318	50.5964	320.982	10.4682		30.1278			17.0983		9.37365	11.5503				16.8778	23.4615	8.42882	67.8406	7.39421	17.8106	32.9565			105.852	52.8725	13.823	83.842	37.9759	3.08339		14.6033	20.6433
VSQPFEIVASLDDSDKSR	Q9I6Z2	>sp|Q9I6Z2|AHPF_PSEAE Alkyl hydroperoxide reductase subunit F OS=Pseudomonas aeruginosa (strain ATCC 15692 / DSM 22644 / CIP 104116 / JCM 14847 / LMG 12228 / 1C / PRS 101 / PAO1) OX=208964 GN=ahpF PE=3 SV=1	ahpF	Alkyl hydroperoxide reductase subunit F	12.1715	15.2754	97.781														46.0653		16.1619	7.52811	40.9782	5.37969			35.9973	19.0912	4.24501	24.5402		11.0247		8.34113	8.66763
FESGGSLK	Q9I6Z2	>sp|Q9I6Z2|AHPF_PSEAE Alkyl hydroperoxide reductase subunit F OS=Pseudomonas aeruginosa (strain ATCC 15692 / DSM 22644 / CIP 104116 / JCM 14847 / LMG 12228 / 1C / PRS 101 / PAO1) OX=208964 GN=ahpF PE=3 SV=1	ahpF	Alkyl hydroperoxide reductase subunit F	78.0012	50.8748	208.636		75.7168				33.3224			40.632						34.1217	125.162	293.018	397.539	97.4852			126.634	77.3898	4.49818	95.5125	58.5605	54.7707		42.8683
GSVELSPR	Q9I6Z2	>sp|Q9I6Z2|AHPF_PSEAE Alkyl hydroperoxide reductase subunit F OS=Pseudomonas aeruginosa (strain ATCC 15692 / DSM 22644 / CIP 104116 / JCM 14847 / LMG 12228 / 1C / PRS 101 / PAO1) OX=208964 GN=ahpF PE=3 SV=1	ahpF	Alkyl hydroperoxide reductase subunit F	145.694	124.011	191.69								69.4777						160.842	69.5176	104.473	108.653	377.704	160.396				112.244		121.12	54.0914			52.9672
LDADVIEQVK	Q9I6Z2	>sp|Q9I6Z2|AHPF_PSEAE Alkyl hydroperoxide reductase subunit F OS=Pseudomonas aeruginosa (strain ATCC 15692 / DSM 22644 / CIP 104116 / JCM 14847 / LMG 12228 / 1C / PRS 101 / PAO1) OX=208964 GN=ahpF PE=3 SV=1	ahpF	Alkyl hydroperoxide reductase subunit F	57.5084		175.58														134.954		94.2818	67.6907	225.316	41.7437			77.6507	65.1977		51.2971	42.2373	48.8379
HVAIDGALFQDEVEAR	Q9I6Z2	>sp|Q9I6Z2|AHPF_PSEAE Alkyl hydroperoxide reductase subunit F OS=Pseudomonas aeruginosa (strain ATCC 15692 / DSM 22644 / CIP 104116 / JCM 14847 / LMG 12228 / 1C / PRS 101 / PAO1) OX=208964 GN=ahpF PE=3 SV=1	ahpF	Alkyl hydroperoxide reductase subunit F	37.033		191.446													85.8957	124.335		62.1714		44.6586	36.829			69.1395	27.9724		58.8135	42.8896				55.2855
MLDANLK	Q9I6Z2	>sp|Q9I6Z2|AHPF_PSEAE Alkyl hydroperoxide reductase subunit F OS=Pseudomonas aeruginosa (strain ATCC 15692 / DSM 22644 / CIP 104116 / JCM 14847 / LMG 12228 / 1C / PRS 101 / PAO1) OX=208964 GN=ahpF PE=3 SV=1	ahpF	Alkyl hydroperoxide reductase subunit F	63.5893	28.1225	130.098	20.9556						27.7814							37.0921		50.3669	69.4619	38.6772	49.5642			65.0835	70.409	30.6002	63.7414	46.5271	60.0039		35.1201
HYEVDIMNLQR	Q9I6Z2	>sp|Q9I6Z2|AHPF_PSEAE Alkyl hydroperoxide reductase subunit F OS=Pseudomonas aeruginosa (strain ATCC 15692 / DSM 22644 / CIP 104116 / JCM 14847 / LMG 12228 / 1C / PRS 101 / PAO1) OX=208964 GN=ahpF PE=3 SV=1	ahpF	Alkyl hydroperoxide reductase subunit F	12.7073		180.614	9.3872		8.43967			37.6889	3.46796	8.57443				24.9824		108.893	30.5843	31.2132		101.605	19.3204			37.0404	20.6141		32.2587	16.1154		3.63929		8.38282
TLAPSLDLVGKI	Q9I6Z3	>tr|Q9I6Z3|Q9I6Z3_PSEAE Alkyl hydroperoxide reductase C OS=Pseudomonas aeruginosa (strain ATCC 15692 / DSM 22644 / CIP 104116 / JCM 14847 / LMG 12228 / 1C / PRS 101 / PAO1) OX=208964 GN=ahpC PE=3 SV=1	ahpC	Alkyl hydroperoxide reductase C	343.163	413.115	2957.98	158.318	359.473	412.033	58.2143	88.2498	172.807	137.889	240.682	132.235	67.6761	80.1201	128.345	212.986	277.366	141.736	571.937	434.044	177.69	455.314	22.8521	46.1525	870.155	451.735	346.277	660.694	492.652	385.137	131.235	250.213	201.921
TVEIHSNEIAR	Q9I6Z3	>tr|Q9I6Z3|Q9I6Z3_PSEAE Alkyl hydroperoxide reductase C OS=Pseudomonas aeruginosa (strain ATCC 15692 / DSM 22644 / CIP 104116 / JCM 14847 / LMG 12228 / 1C / PRS 101 / PAO1) OX=208964 GN=ahpC PE=3 SV=1	ahpC	Alkyl hydroperoxide reductase C	3547.65	2493.91	12559.7	964.806	1847.52	2079.86	309.06	466.819	1004.9	897.783	1086.7	595.948	330.711	364.924	488.845	1119.79	5172.53	1079.54	5114.5	4783.82	7933.73	2903.7	151.73	237.851	5729.48	5117.12	2001.19	3840.37	2994.84	2073.29	695.442	1367.88	742.583
GTFVINPEGVIK	Q9I6Z3	>tr|Q9I6Z3|Q9I6Z3_PSEAE Alkyl hydroperoxide reductase C OS=Pseudomonas aeruginosa (strain ATCC 15692 / DSM 22644 / CIP 104116 / JCM 14847 / LMG 12228 / 1C / PRS 101 / PAO1) OX=208964 GN=ahpC PE=3 SV=1	ahpC	Alkyl hydroperoxide reductase C	5151.05	3870.65	19720	1463.26	2919.25	3172.31	509.294	775.144	1550.29	1275.25	1746.66	1033.69	455.468	542.196	721.653	1597.25	9002.43	1350.58	7948.23	6963.4	11511.8	4012.64	198.191	368.643	8761.36	7387.25	2923.29	5800.21	4026.27	3008.37	1123.66	2169.82	1295.16
FIEVTEESLK	Q9I6Z3	>tr|Q9I6Z3|Q9I6Z3_PSEAE Alkyl hydroperoxide reductase C OS=Pseudomonas aeruginosa (strain ATCC 15692 / DSM 22644 / CIP 104116 / JCM 14847 / LMG 12228 / 1C / PRS 101 / PAO1) OX=208964 GN=ahpC PE=3 SV=1	ahpC	Alkyl hydroperoxide reductase C	2580.75	1843.96	8185.33	847.477	1553.03	1562.89	304.201	346.282	778.203	676.7	864.345	489.513	277.55	305.706	462.996	881.544	4449.46	684.313	3998.95	4037.96	6423.09	2019.33	110.891	205.049	4343.29	3866.2	1517.52	2824.5	2070.91	1653.07	653.018	1022.13	707.761
SLINTQVQPFK	Q9I6Z3	>tr|Q9I6Z3|Q9I6Z3_PSEAE Alkyl hydroperoxide reductase C OS=Pseudomonas aeruginosa (strain ATCC 15692 / DSM 22644 / CIP 104116 / JCM 14847 / LMG 12228 / 1C / PRS 101 / PAO1) OX=208964 GN=ahpC PE=3 SV=1	ahpC	Alkyl hydroperoxide reductase C	1640.88	1742.64	9800.88	690.844	1355.78	1616.32	224.804	331.253	712.913	636.778	872.81	529.879	260.488	257.353	320.058	828.604	971.567	674.132	2704.87	2104.55	1468	1592.82	136.811	149.137	4024.81	2195.81	1488.66	2338.37	2051.43	1664.63	485.719	1053.81	686.512
AAQYTAAHPGEVC[Carbamidomethyl (C)]PAK	Q9I6Z3	>tr|Q9I6Z3|Q9I6Z3_PSEAE Alkyl hydroperoxide reductase C OS=Pseudomonas aeruginosa (strain ATCC 15692 / DSM 22644 / CIP 104116 / JCM 14847 / LMG 12228 / 1C / PRS 101 / PAO1) OX=208964 GN=ahpC PE=3 SV=1	ahpC	Alkyl hydroperoxide reductase C	1714.61	955.437	6148.45	510.481	1163.07	1429.88	220.574	240.206	581.741	406.701	553.308	406.482	193.605	252.215	265.812	478.058	1498.47	574.53	2040.93	2210.16	2326.74	1747.83	71.2036	144.159	3644.62	1717.74	831.062	1553.27	1927.83	1451.42	498.21	852.393	472.609
TLAPSLDLVGK	Q9I6Z3	>tr|Q9I6Z3|Q9I6Z3_PSEAE Alkyl hydroperoxide reductase C OS=Pseudomonas aeruginosa (strain ATCC 15692 / DSM 22644 / CIP 104116 / JCM 14847 / LMG 12228 / 1C / PRS 101 / PAO1) OX=208964 GN=ahpC PE=3 SV=1	ahpC	Alkyl hydroperoxide reductase C	294.566	1160.43	6169.05	343.682	1075.3	608.837	223.421	380.041	192.534	570.189	580.167	237.804	164.799	145.274	317.301	733.324	944.507	372.171	1547.51	1481.49	776.308	804.518	93.8772	120.017	1441.78	1386.16	932.209	1398.22	516.736	1262.68	386.742	672.521	140.908
VWHETSPAVGK	Q9I6Z3	>tr|Q9I6Z3|Q9I6Z3_PSEAE Alkyl hydroperoxide reductase C OS=Pseudomonas aeruginosa (strain ATCC 15692 / DSM 22644 / CIP 104116 / JCM 14847 / LMG 12228 / 1C / PRS 101 / PAO1) OX=208964 GN=ahpC PE=3 SV=1	ahpC	Alkyl hydroperoxide reductase C	833.684	874.76	4552.61	333.95	605.08	778.901	129.996	177.517	319.284	282.853	341.869	237.474	77.3674	109.997	169.932	336.863	576.98	406.298	1229	1101.92	765.504	820.134	70.6798	68.7655	1798.83	1323.82	650.431	1176.14	953.064	626.343	222.537	472.032	229.38
DVGETVRK	Q9I6Z3	>tr|Q9I6Z3|Q9I6Z3_PSEAE Alkyl hydroperoxide reductase C OS=Pseudomonas aeruginosa (strain ATCC 15692 / DSM 22644 / CIP 104116 / JCM 14847 / LMG 12228 / 1C / PRS 101 / PAO1) OX=208964 GN=ahpC PE=3 SV=1	ahpC	Alkyl hydroperoxide reductase C	452.957	363.246	2240.99	90.5795	530.254	470.443	67.0304	67.2342	214.596	173.839	305.512	124.053	39.6064	32.3298		155.855	665.472	222.349	541.98	888.281	2035.4	373.203	21.6101	38.0657	844.689	1421.67	319.819	902.147	500.231	461.137	175.912	147.784	68.8009
AQFPLIGDPTHQLTNAFGVHIPEEGLALR	Q9I6Z3	>tr|Q9I6Z3|Q9I6Z3_PSEAE Alkyl hydroperoxide reductase C OS=Pseudomonas aeruginosa (strain ATCC 15692 / DSM 22644 / CIP 104116 / JCM 14847 / LMG 12228 / 1C / PRS 101 / PAO1) OX=208964 GN=ahpC PE=3 SV=1	ahpC	Alkyl hydroperoxide reductase C	64.7294	22.4173	2756.57	29.0973	14.4489	117.432			42.8426		40.4352	38.7631	21.9023	19.6987	25.7423	41.4848	1528.76	24.7114	276.532	46.5893	77.3081	169.078			88.8676	49.9955	25.7656	390.956	162.431	13.0462	17.9468	27.9057	68.8409
VNAFHNGK	Q9I6Z3	>tr|Q9I6Z3|Q9I6Z3_PSEAE Alkyl hydroperoxide reductase C OS=Pseudomonas aeruginosa (strain ATCC 15692 / DSM 22644 / CIP 104116 / JCM 14847 / LMG 12228 / 1C / PRS 101 / PAO1) OX=208964 GN=ahpC PE=3 SV=1	ahpC	Alkyl hydroperoxide reductase C	29.4097	62.0073	353.074	12.2776	120.798	149.43	21.4298		64.124	71.1159	117.057	32.6683	14.2075	4.4373		26.5908	33.0292	69.0383	37.1692	104.707	90.0155	38.1009			92.6806	162.79	36.4947	60.3479	77.3155	106.255	19.1264	7.91812
AGAEVYIVTTDTHFSHK	Q9I6Z3	>tr|Q9I6Z3|Q9I6Z3_PSEAE Alkyl hydroperoxide reductase C OS=Pseudomonas aeruginosa (strain ATCC 15692 / DSM 22644 / CIP 104116 / JCM 14847 / LMG 12228 / 1C / PRS 101 / PAO1) OX=208964 GN=ahpC PE=3 SV=1	ahpC	Alkyl hydroperoxide reductase C	410.173	150.036	2906.63	75.6822	78.8921	170.36	20.4592	51.7695	142.023	43.9507	136.363	67.1401	33.9708	49.6998	55.6926	102.495	1369.32	82.5456	658.162	432.162	1007.26	427.492		34.6646	347.652	412.067	108.281	694.264	326.75	46.5982	32.6214	152.045	78.1678
DGDPTVRPFEAGMK	Q9I700	>sp|Q9I700|BAUA_PSEAE Beta-alanine--pyruvate aminotransferase OS=Pseudomonas aeruginosa (strain ATCC 15692 / DSM 22644 / CIP 104116 / JCM 14847 / LMG 12228 / 1C / PRS 101 / PAO1) OX=208964 GN=bauA PE=1 SV=1	bauA	Beta-alanine--pyruvate aminotransferase	51.844	26.0862	166.093														71.9209		57.4981	44.054	138.342				45.124	46.2881
GMAQTGGVELANELLK	Q9I700	>sp|Q9I700|BAUA_PSEAE Beta-alanine--pyruvate aminotransferase OS=Pseudomonas aeruginosa (strain ATCC 15692 / DSM 22644 / CIP 104116 / JCM 14847 / LMG 12228 / 1C / PRS 101 / PAO1) OX=208964 GN=bauA PE=1 SV=1	bauA	Beta-alanine--pyruvate aminotransferase	24.4814	11.9513	97.2878														30.9133		24.8708	9.15043	13.6255				18.0362	11.3259
DNLVQQSAELAPHFEK	Q9I700	>sp|Q9I700|BAUA_PSEAE Beta-alanine--pyruvate aminotransferase OS=Pseudomonas aeruginosa (strain ATCC 15692 / DSM 22644 / CIP 104116 / JCM 14847 / LMG 12228 / 1C / PRS 101 / PAO1) OX=208964 GN=bauA PE=1 SV=1	bauA	Beta-alanine--pyruvate aminotransferase	72.2998	33.4595	225.519														11.7572		117.348	72.0632	166.834				62.5861	69.2934
IIVAAEGSWLTDDKGR	Q9I700	>sp|Q9I700|BAUA_PSEAE Beta-alanine--pyruvate aminotransferase OS=Pseudomonas aeruginosa (strain ATCC 15692 / DSM 22644 / CIP 104116 / JCM 14847 / LMG 12228 / 1C / PRS 101 / PAO1) OX=208964 GN=bauA PE=1 SV=1	bauA	Beta-alanine--pyruvate aminotransferase	54.7201		60.2896														24.087		48.2282						36.4533
ASHEASQFAFPSL	Q9I702	>sp|Q9I702|BAUC_PSEAE Putative 3-oxopropanoate dehydrogenase OS=Pseudomonas aeruginosa (strain ATCC 15692 / DSM 22644 / CIP 104116 / JCM 14847 / LMG 12228 / 1C / PRS 101 / PAO1) OX=208964 GN=bauC PE=2 SV=1	bauC	Putative 3-oxopropanoate dehydrogenase	28.1748	21.9072	111.448		5.75771	12.4516			9.35692		10.3242					6.1743	23.9377		35.6971	28.4587	40.4607	23.1886			44.3684	41.1448		22.7542	9.94834	11.5152		17.223
QLLEQNEAR	Q9I702	>sp|Q9I702|BAUC_PSEAE Putative 3-oxopropanoate dehydrogenase OS=Pseudomonas aeruginosa (strain ATCC 15692 / DSM 22644 / CIP 104116 / JCM 14847 / LMG 12228 / 1C / PRS 101 / PAO1) OX=208964 GN=bauC PE=2 SV=1	bauC	Putative 3-oxopropanoate dehydrogenase	189.049	136.918	364.343		58.4436	124.716			86.3489								153.044		192.005	200.317	405.206	175.756			236.74	150.939		104.807	118.36	120.395		68.796
SADVFNPSTGEAIHK	Q9I702	>sp|Q9I702|BAUC_PSEAE Putative 3-oxopropanoate dehydrogenase OS=Pseudomonas aeruginosa (strain ATCC 15692 / DSM 22644 / CIP 104116 / JCM 14847 / LMG 12228 / 1C / PRS 101 / PAO1) OX=208964 GN=bauC PE=2 SV=1	bauC	Putative 3-oxopropanoate dehydrogenase	41.7944	21.7741	94.413			60.8256			23.4704		25.9041					18.8623	116.138		53.4798	36.7102	179.202	40.8948			71.4698	66.1559		94.6089	47.1737	7.09777
LISEEHGK	Q9I702	>sp|Q9I702|BAUC_PSEAE Putative 3-oxopropanoate dehydrogenase OS=Pseudomonas aeruginosa (strain ATCC 15692 / DSM 22644 / CIP 104116 / JCM 14847 / LMG 12228 / 1C / PRS 101 / PAO1) OX=208964 GN=bauC PE=2 SV=1	bauC	Putative 3-oxopropanoate dehydrogenase	54.8968		163.561		40.6048	43.9376			42.2625		45.1879					17.5635	56.9513		45.3096	92.2889	257.7	44.6613			68.5811	118.311		50.6765	56.983	58.5975		17.4474
IGAGTSC[Carbamidomethyl (C)]GLDMGPLVTAAAQAK	Q9I702	>sp|Q9I702|BAUC_PSEAE Putative 3-oxopropanoate dehydrogenase OS=Pseudomonas aeruginosa (strain ATCC 15692 / DSM 22644 / CIP 104116 / JCM 14847 / LMG 12228 / 1C / PRS 101 / PAO1) OX=208964 GN=bauC PE=2 SV=1	bauC	Putative 3-oxopropanoate dehydrogenase	50.6258	47.9376	92.5539		19.124	33.3256											47.0365		58.3264	72.455	96.0762	29.8941			50.6667	43.1709		50.7686	49.7612	44.7796		24.5993
TLEDAAGELKR	Q9I702	>sp|Q9I702|BAUC_PSEAE Putative 3-oxopropanoate dehydrogenase OS=Pseudomonas aeruginosa (strain ATCC 15692 / DSM 22644 / CIP 104116 / JCM 14847 / LMG 12228 / 1C / PRS 101 / PAO1) OX=208964 GN=bauC PE=2 SV=1	bauC	Putative 3-oxopropanoate dehydrogenase	59.5503	54.9746	210.999		8.35381	16.8828					17.4973						161.618		131.577	96.3123	277.987	62.5072			106.18	87.8177		45.4231	18.577	23.7563		8.4482
GIENVEYAC[Carbamidomethyl (C)]AAPEILK	Q9I702	>sp|Q9I702|BAUC_PSEAE Putative 3-oxopropanoate dehydrogenase OS=Pseudomonas aeruginosa (strain ATCC 15692 / DSM 22644 / CIP 104116 / JCM 14847 / LMG 12228 / 1C / PRS 101 / PAO1) OX=208964 GN=bauC PE=2 SV=1	bauC	Putative 3-oxopropanoate dehydrogenase	27.4301	13.5718	72.8063								13.2942						39.983		38.8653	20.3829	83.8307	24.1455			26.7767	22.9824		13.3681	17.0199	9.331		5.48647
VTPEMTIYK	Q9I702	>sp|Q9I702|BAUC_PSEAE Putative 3-oxopropanoate dehydrogenase OS=Pseudomonas aeruginosa (strain ATCC 15692 / DSM 22644 / CIP 104116 / JCM 14847 / LMG 12228 / 1C / PRS 101 / PAO1) OX=208964 GN=bauC PE=2 SV=1	bauC	Putative 3-oxopropanoate dehydrogenase	113.017		138.018														194.525		152.979		158.457				61.0092
DSVGNVLQDGDTITVIK	Q9I704	>tr|Q9I704|Q9I704_PSEAE Uncharacterized protein OS=Pseudomonas aeruginosa (strain ATCC 15692 / DSM 22644 / CIP 104116 / JCM 14847 / LMG 12228 / 1C / PRS 101 / PAO1) OX=208964 GN=PA0128 PE=1 SV=1	PA0128	Uncharacterized protein	68.3117	36.1489	258.423	25.4581	57.3868	71.4924	6.6185	7.76309	39.9302	24.9569	32.903	20.3062	17.8766		10.1866	22.5513	215.43	28.8015	142.794	99.4688	138.862	85.45		12.6352	178.715	76.4849	40.7533	80.0371	56.842	66.1099	17.7282	17.1638	29.6107
LVDGDHDIDC[Carbamidomethyl (C)]K	Q9I704	>tr|Q9I704|Q9I704_PSEAE Uncharacterized protein OS=Pseudomonas aeruginosa (strain ATCC 15692 / DSM 22644 / CIP 104116 / JCM 14847 / LMG 12228 / 1C / PRS 101 / PAO1) OX=208964 GN=PA0128 PE=1 SV=1	PA0128	Uncharacterized protein	76.6801	33.8905	125.626	23.3435	65.6966	62.5052	19.2059	12.8402	45.6791	45.5804	23.7565	45.7614	12.1773		18.1067	26.9201	135.44	33.5118	106.12	94.7361	155.731	56.9065		34.81	118.953	51.2875	30.6543	51.9561	64.1513	67.5785	12.972	43.4707	24.6577
IDGIGAMK	Q9I704	>tr|Q9I704|Q9I704_PSEAE Uncharacterized protein OS=Pseudomonas aeruginosa (strain ATCC 15692 / DSM 22644 / CIP 104116 / JCM 14847 / LMG 12228 / 1C / PRS 101 / PAO1) OX=208964 GN=PA0128 PE=1 SV=1	PA0128	Uncharacterized protein	97.4341	57.79	128.474	42.4193	104.061	77.6772			49.4673	15.7628	46.4046	33.1162			21.4924		192.261	89.5421	140.535	183.878	207.067	151.812			172.338	110.396	79.0725	96.0747	116.874	110.089		34.0637	21.1764
GTLDFSGPAVGAPK	Q9I705	>tr|Q9I705|Q9I705_PSEAE WHy domain-containing protein OS=Pseudomonas aeruginosa (strain ATCC 15692 / DSM 22644 / CIP 104116 / JCM 14847 / LMG 12228 / 1C / PRS 101 / PAO1) OX=208964 GN=PA0127 PE=4 SV=1	PA0127	WHy domain-containing protein	37.5829		145.716														77.4574		44.1037		76.0757				34.8557	36.4592	17.3193	35.8581
DGDSYDLTPAGR	Q9I706	>tr|Q9I706|Q9I706_PSEAE Uncharacterized protein OS=Pseudomonas aeruginosa (strain ATCC 15692 / DSM 22644 / CIP 104116 / JCM 14847 / LMG 12228 / 1C / PRS 101 / PAO1) OX=208964 GN=PA0126 PE=4 SV=1	PA0126	Uncharacterized protein	54.011	48.3662	127.636		22.0075												73.86		61.7825	56.8534	97.988	52.6409			67.561	50.4113	16.3494	34.2169	24.2678	20.9167		31.5793
SVDPAKPDDYGPAVEK	Q9I706	>tr|Q9I706|Q9I706_PSEAE Uncharacterized protein OS=Pseudomonas aeruginosa (strain ATCC 15692 / DSM 22644 / CIP 104116 / JCM 14847 / LMG 12228 / 1C / PRS 101 / PAO1) OX=208964 GN=PA0126 PE=4 SV=1	PA0126	Uncharacterized protein	55.2411	19.0088	111.229	16.6479	16.6447												66.6035		53.5015	46.0363	63.3451	31.5142			68.622	53.6544	13.913	38.1367	37.5407	11.2338		15.0308
TFPVTLSDSFSGPGPAK	Q9I706	>tr|Q9I706|Q9I706_PSEAE Uncharacterized protein OS=Pseudomonas aeruginosa (strain ATCC 15692 / DSM 22644 / CIP 104116 / JCM 14847 / LMG 12228 / 1C / PRS 101 / PAO1) OX=208964 GN=PA0126 PE=4 SV=1	PA0126	Uncharacterized protein	112.104	14.0462	247.615														173.768		116.368	124.892	142.453	106.833			117.873			104.62
VGNLADSSLVAR	Q9I709	>tr|Q9I709|Q9I709_PSEAE Probable transcriptional regulator OS=Pseudomonas aeruginosa (strain ATCC 15692 / DSM 22644 / CIP 104116 / JCM 14847 / LMG 12228 / 1C / PRS 101 / PAO1) OX=208964 GN=PA0123 PE=3 SV=1	PA0123	Probable transcriptional regulator	41.2967		124.546														65.7272		66.079		20.5392	43.5578			81.1007	62.973		31.4228
IPGLGIYAVTPR	Q9I709	>tr|Q9I709|Q9I709_PSEAE Probable transcriptional regulator OS=Pseudomonas aeruginosa (strain ATCC 15692 / DSM 22644 / CIP 104116 / JCM 14847 / LMG 12228 / 1C / PRS 101 / PAO1) OX=208964 GN=PA0123 PE=3 SV=1	PA0123	Probable transcriptional regulator	21.5176		38.6827														41.1666		24.0723		46.2467	19.909			28.4646	17.2932
IDLVAER	Q9I709	>tr|Q9I709|Q9I709_PSEAE Probable transcriptional regulator OS=Pseudomonas aeruginosa (strain ATCC 15692 / DSM 22644 / CIP 104116 / JCM 14847 / LMG 12228 / 1C / PRS 101 / PAO1) OX=208964 GN=PA0123 PE=3 SV=1	PA0123	Probable transcriptional regulator	709.227		758.426														957.67				1458.28					658.104
AYAEWIAVK	Q9I710	>tr|Q9I710|Q9I710_PSEAE Uncharacterized protein OS=Pseudomonas aeruginosa (strain ATCC 15692 / DSM 22644 / CIP 104116 / JCM 14847 / LMG 12228 / 1C / PRS 101 / PAO1) OX=208964 GN=PA0122 PE=3 SV=1	PA0122	Uncharacterized protein	179.951	185.911	1208.04	101.261	97.6769	157.94	30.6041	73.7281	110.049	94.6122	150.277	49.4046				113.794	206.231	128.794	243.085	334.855	225.303	299.186	23.1131		316.295	322.348	111.587	284.651	132.332	90.1283	56.8008	70.491	47.2157
NATLQWGK	Q9I710	>tr|Q9I710|Q9I710_PSEAE Uncharacterized protein OS=Pseudomonas aeruginosa (strain ATCC 15692 / DSM 22644 / CIP 104116 / JCM 14847 / LMG 12228 / 1C / PRS 101 / PAO1) OX=208964 GN=PA0122 PE=3 SV=1	PA0122	Uncharacterized protein	173.491	270.127	1154.21	144.62	219.007	237.807	113.95	110.678	149.968	133.56	171.412	88.5368				162.628	123.353	190.711	188.659	297.402	89.7065	356.674			408.009	265.368	208.185	245.472	197.178	202.713	100.552	102.754	88.1255
MGTFSWDDPWK	Q9I710	>tr|Q9I710|Q9I710_PSEAE Uncharacterized protein OS=Pseudomonas aeruginosa (strain ATCC 15692 / DSM 22644 / CIP 104116 / JCM 14847 / LMG 12228 / 1C / PRS 101 / PAO1) OX=208964 GN=PA0122 PE=3 SV=1	PA0122	Uncharacterized protein	67.6649	112.313	725.789	43.1229	57.0445	72.3489	16.8737	27.2563	56.3371	48.6488	67.541	28.7608				51.783	208.343	49.2308	116.091	134.471	103.147	166.584	8.93833		149.433	133.131	54.3806	193.116	68.8707	46.0619	29.2337	45.2907	22.4169
SIGTVGIR	Q9I710	>tr|Q9I710|Q9I710_PSEAE Uncharacterized protein OS=Pseudomonas aeruginosa (strain ATCC 15692 / DSM 22644 / CIP 104116 / JCM 14847 / LMG 12228 / 1C / PRS 101 / PAO1) OX=208964 GN=PA0122 PE=3 SV=1	PA0122	Uncharacterized protein	272.702	68.2228	672.973		559.611	299.04	197.134		181.953	200.479	72.2308					39.4621	194.999	157.874	319.788	1207.57	540.775	648.807	168.623		331.081	471.943	157.772	486.257	239.345	331.205	247.781	103.6
HEGQVVIGR	Q9I717	>tr|Q9I717|Q9I717_PSEAE N-acetyltransferase domain-containing protein OS=Pseudomonas aeruginosa (strain ATCC 15692 / DSM 22644 / CIP 104116 / JCM 14847 / LMG 12228 / 1C / PRS 101 / PAO1) OX=208964 GN=PA0115 PE=1 SV=1	PA0115	N-acetyltransferase domain-containing protein	89.191	51.9543	259.568		61.2575				38.5617								169.432		99.4316	133.384	193.921				90.5785	153.851		88.5237	54.2147			31.6591
TEVFVVEQK	Q9I717	>tr|Q9I717|Q9I717_PSEAE N-acetyltransferase domain-containing protein OS=Pseudomonas aeruginosa (strain ATCC 15692 / DSM 22644 / CIP 104116 / JCM 14847 / LMG 12228 / 1C / PRS 101 / PAO1) OX=208964 GN=PA0115 PE=1 SV=1	PA0115	N-acetyltransferase domain-containing protein	77.307		228.053		76.4243				32.4376								171.231		125.431	97.3687	158.101	101.073			112.908	137.778		86.2223				42.6524
DGQLLAYLR	Q9I717	>tr|Q9I717|Q9I717_PSEAE N-acetyltransferase domain-containing protein OS=Pseudomonas aeruginosa (strain ATCC 15692 / DSM 22644 / CIP 104116 / JCM 14847 / LMG 12228 / 1C / PRS 101 / PAO1) OX=208964 GN=PA0115 PE=1 SV=1	PA0115	N-acetyltransferase domain-containing protein	8.73105		67.3644		18.1098												33.709		19.9689	20.053	40.7158					31.2961			13.2358
LEAQLPGVLKPQA	Q9I718	>tr|Q9I718|Q9I718_PSEAE SenC OS=Pseudomonas aeruginosa (strain ATCC 15692 / DSM 22644 / CIP 104116 / JCM 14847 / LMG 12228 / 1C / PRS 101 / PAO1) OX=208964 GN=senC PE=3 SV=1	senC	SenC	71.1206	57.555	813.692	15.6348	57.465					17.0095	20.3004					17.1213	211.329	10.1488	140.118	110.097	314.932	58.6242			175.726	86.5865	31.4819	119.599	62.6992	52.3298		40.3553
