## Supplementary Table 5 for "Subpopulations of *Pseudomonas aeruginosa* inflict distinct tissue damage during infection" (part 76 of 93)

### Sheet: Peptides (raw) (continued)
PEPTIDE_SEQ	PROTEIN_UNIPROT_AC	FASTA_HEADERS	GENE_NAMES	PROTEIN_DESCRIPTIONS	001_at-017_Y-A1_16040_H26	002_at-017_Y-B1_16061_H26	003_at-017_Y-C1_16065_H26	004_at-017_Y-D1_16049_H26	005_at-017_Y-E1_16071_H26	006_at-017_Y-F1_16033_H26	007_at-017_Y-G1_16075_H26	008_at-017_Y-H1_16052_H26	009_at-017_Y-A2_16036_H26	010_at-017_Y-B2_16063_H26	011_at-017_Y-C2_16055_H26	012_at-017_Y-D2_16032_H26	013_at-017_Y-E2_16048_H26	014_at-017_Y-F2_16044_H26	015_at-017_Y-G2_16073_H26	016_at-017_Y-H2_16068_H26	017_at-017_Y-A3_16053_H26	018_at-017_Y-B3_16041_H26	019_at-017_Y-C3_16056_H26	020_at-017_Y-D3_16067_H26	021_at-017_Y-E3_16043_H26	022_at-017_Y-F3_16039_H26	023_at-017_Y-G3_16077_H26	024_at-017_Y-H3_16059_H26	025_at-017_Y-A4_16031_H26	026_at-017_Y-B4_16060_H26	027_at-017_Y-C4_16069_H26	028_at-017_Y-D4_16057_H26	029_at-017_Y-E4_16035_H26	030_at-017_Y-F4_16072_H26	031_at-017_Y-G4_16076_H26	032_at-017_Y-H4_16051_H26	033_at-017_Y-A5_16037_H26	034_at-017_Y-B5_16047_H26	035_at-017_Y-C5_16064_H26	036_at-017_Y-D5_16045_H26
GQC[Carbamidomethyl (C)]AELC[Carbamidomethyl (C)]GK	Q9I727	>tr|Q9I727|Q9I727_PSEAE Cytochrome c oxidase subunit 2 OS=Pseudomonas aeruginosa (strain ATCC 15692 / DSM 22644 / CIP 104116 / JCM 14847 / LMG 12228 / 1C / PRS 101 / PAO1) OX=208964 GN=coxB PE=3 SV=1	coxB	Cytochrome c oxidase subunit 2	181.444	162.359	177.232	136.873													175.61		195.813	210.644	334.58	129.889			71.5423	114.214		146.49
NAWGNDDGDMVTPK	Q9I727	>tr|Q9I727|Q9I727_PSEAE Cytochrome c oxidase subunit 2 OS=Pseudomonas aeruginosa (strain ATCC 15692 / DSM 22644 / CIP 104116 / JCM 14847 / LMG 12228 / 1C / PRS 101 / PAO1) OX=208964 GN=coxB PE=3 SV=1	coxB	Cytochrome c oxidase subunit 2	10.9124		16.3663	5.82271													39.8		10.556	17.4693	17.934	15.4571			14.2775	8.29173		11.9907
DAIPGFVNEAWTK	Q9I727	>tr|Q9I727|Q9I727_PSEAE Cytochrome c oxidase subunit 2 OS=Pseudomonas aeruginosa (strain ATCC 15692 / DSM 22644 / CIP 104116 / JCM 14847 / LMG 12228 / 1C / PRS 101 / PAO1) OX=208964 GN=coxB PE=3 SV=1	coxB	Cytochrome c oxidase subunit 2	19.6308		34.3653	16.764													35.2309		19.8822	16.406	39.9285	13.8961			19.6566	16.4123		11.3866
DHGFMPIVVDVKPK	Q9I727	>tr|Q9I727|Q9I727_PSEAE Cytochrome c oxidase subunit 2 OS=Pseudomonas aeruginosa (strain ATCC 15692 / DSM 22644 / CIP 104116 / JCM 14847 / LMG 12228 / 1C / PRS 101 / PAO1) OX=208964 GN=coxB PE=3 SV=1	coxB	Cytochrome c oxidase subunit 2	66.0412	13.0015	60.5044	17.2962													97.9843		68.8038		54.4709	7.01146			45.8777	21.2844		11.8386
AEFDQWLAK	Q9I727	>tr|Q9I727|Q9I727_PSEAE Cytochrome c oxidase subunit 2 OS=Pseudomonas aeruginosa (strain ATCC 15692 / DSM 22644 / CIP 104116 / JCM 14847 / LMG 12228 / 1C / PRS 101 / PAO1) OX=208964 GN=coxB PE=3 SV=1	coxB	Cytochrome c oxidase subunit 2	54.0904		166.264	21.2221													93.9326		70.7821	103.018	84.1979	58.0085			72.3684
AVLDPQTLER	Q9I730	>tr|Q9I730|Q9I730_PSEAE Carbonic anhydrase OS=Pseudomonas aeruginosa (strain ATCC 15692 / DSM 22644 / CIP 104116 / JCM 14847 / LMG 12228 / 1C / PRS 101 / PAO1) OX=208964 GN=PA0102 PE=3 SV=1	PA0102	Carbonic anhydrase	475.91	435.902	1842.89	72.6485	321.957	367.267	35.7468	82.3586	129.142	87.5126	159.458	75.9627		25.5453	70.0629	121.155	630.401	101.613	757.857	763.15	991.69	460.303			524.452	622.079	186.762	445.762	264.434	224.846	90.7111	156.694	68.2932
EVFPEQQALFK	Q9I730	>tr|Q9I730|Q9I730_PSEAE Carbonic anhydrase OS=Pseudomonas aeruginosa (strain ATCC 15692 / DSM 22644 / CIP 104116 / JCM 14847 / LMG 12228 / 1C / PRS 101 / PAO1) OX=208964 GN=PA0102 PE=3 SV=1	PA0102	Carbonic anhydrase	186.413	113.804	782.326	47.6035	116.764	136	28.4361	26.8824	51.8051	47.4773	63.9444			32.2077	53.4155	72.142	308.757	46.4368	293.434	208.828	429.156	175.29			226.941	197.856	70.3243	177.835	109.052	96.5305	39.4072	69.9991	72.3139
IVPELITQSSPGDLFVTR	Q9I730	>tr|Q9I730|Q9I730_PSEAE Carbonic anhydrase OS=Pseudomonas aeruginosa (strain ATCC 15692 / DSM 22644 / CIP 104116 / JCM 14847 / LMG 12228 / 1C / PRS 101 / PAO1) OX=208964 GN=PA0102 PE=3 SV=1	PA0102	Carbonic anhydrase	66.5226	49.1735	517.147	8.42905	35.4699	63.0756		6.74083	13.8671	8.45023	7.11739	20.5482				10.0534	219.432	36.8167	132.693	112.818	442.134	137.344			69.5549	69.1761	8.60336	67.8218	56.9571	13.4536		26.8123	24.7188
AMFITC[Carbamidomethyl (C)]ADSR	Q9I730	>tr|Q9I730|Q9I730_PSEAE Carbonic anhydrase OS=Pseudomonas aeruginosa (strain ATCC 15692 / DSM 22644 / CIP 104116 / JCM 14847 / LMG 12228 / 1C / PRS 101 / PAO1) OX=208964 GN=PA0102 PE=3 SV=1	PA0102	Carbonic anhydrase	168.495	241.583	1054.22	97.072	246.538	260.129	24.2687	55.051	104.68	76.632	128.985	69.5975		32.2902	34.2333	84.1884	54.2668	58.9955	261.991	209.346	88.1458	250.18			313.937	142.303	148.272	240.533	214.125	195.846	45.1622	134.054	73.8325
THPSVASR	Q9I730	>tr|Q9I730|Q9I730_PSEAE Carbonic anhydrase OS=Pseudomonas aeruginosa (strain ATCC 15692 / DSM 22644 / CIP 104116 / JCM 14847 / LMG 12228 / 1C / PRS 101 / PAO1) OX=208964 GN=PA0102 PE=3 SV=1	PA0102	Carbonic anhydrase	63.1768	98.1032	316.65	49.6064	172.234	159.572	46.6658	11.6282	158.616	101.417	158.492	110.021			25.7864	49.9523	117.48	96.4319	85.8616	215.458	309.523	86.9981			75.0477	255.802	35.0599	81.4863	68.8375	113.229			10.2878
SDSPEQESADDALKR	Q9I730	>tr|Q9I730|Q9I730_PSEAE Carbonic anhydrase OS=Pseudomonas aeruginosa (strain ATCC 15692 / DSM 22644 / CIP 104116 / JCM 14847 / LMG 12228 / 1C / PRS 101 / PAO1) OX=208964 GN=PA0102 PE=3 SV=1	PA0102	Carbonic anhydrase	22.5633	2.76312	78.3771		13.9835	24.5287					16.1439	9.0694				12.6242	39.1774		41.5113	31.0366	63.2166	24.6276			2.21545	25.3151		26.1306	20.3198	17.0529
SDSPEQESADDALK	Q9I730	>tr|Q9I730|Q9I730_PSEAE Carbonic anhydrase OS=Pseudomonas aeruginosa (strain ATCC 15692 / DSM 22644 / CIP 104116 / JCM 14847 / LMG 12228 / 1C / PRS 101 / PAO1) OX=208964 GN=PA0102 PE=3 SV=1	PA0102	Carbonic anhydrase	13.403	7.01515	49.4125			12.1603			7.49274								20.5193		25.6004	21.0379	41.8321	11.3955				10.7486	15.1938	14.5016	13.5267
EVDFGDEQPQR	Q9I732	>sp|Q9I732|TSI7_PSEAE Immune protein Tsi7 OS=Pseudomonas aeruginosa (strain ATCC 15692 / DSM 22644 / CIP 104116 / JCM 14847 / LMG 12228 / 1C / PRS 101 / PAO1) OX=208964 GN=tsi7 PE=1 SV=1	tsi7	Immune protein Tsi7	153.826	98.8849	412.409	34.8791	66.3766	84.0005			31.479	42.415	45.3143		16.2969		18.0469		278.611	43.5771	293.447	271.392	534.928	123.126			267.984	236.579	59.061	150.142	74.7704	92.1757		44.4305	31.7921
GVAC[Carbamidomethyl (C)]IDGVAYAC[Carbamidomethyl (C)]GMDR	Q9I732	>sp|Q9I732|TSI7_PSEAE Immune protein Tsi7 OS=Pseudomonas aeruginosa (strain ATCC 15692 / DSM 22644 / CIP 104116 / JCM 14847 / LMG 12228 / 1C / PRS 101 / PAO1) OX=208964 GN=tsi7 PE=1 SV=1	tsi7	Immune protein Tsi7	31.1443	25.3271	67.5275	6.01516	8.74377	10.2822			12.1221		11.622				5.91926		55.7247	9.13955	52.1952	52.5362	145.219	23.3585			44.6768	49.857	6.36009	19.0586	16.4928	14.8915		7.62302	5.07477
DIFSFDGQQWTR	Q9I732	>sp|Q9I732|TSI7_PSEAE Immune protein Tsi7 OS=Pseudomonas aeruginosa (strain ATCC 15692 / DSM 22644 / CIP 104116 / JCM 14847 / LMG 12228 / 1C / PRS 101 / PAO1) OX=208964 GN=tsi7 PE=1 SV=1	tsi7	Immune protein Tsi7	23.0982	13.5073	80.3677		7.35153	24.3749											53.6724	11.0466	48.5178	28.4997	57.5587	29.6012			28.6458	28.7957		27.3265
GPQTAVVVGPK	Q9I737	>sp|Q9I737|VGR1B_PSEAE Type VI secretion system spike protein VgrG1b OS=Pseudomonas aeruginosa (strain ATCC 15692 / DSM 22644 / CIP 104116 / JCM 14847 / LMG 12228 / 1C / PRS 101 / PAO1) OX=208964 GN=vgrG1b PE=3 SV=1	vgrG1b	Type VI secretion system spike protein VgrG1b	102.928	54.7579	376.15	14.9958	39.5705	51.0684		8.07907	27.8019	16.8486	30.633					16.1311	227.57	40.8501	193.369	203.175	526.602	123.317			224.792	173.027	44.8222	93.0213	54.2329	90.4695		19.5188	25.0103
GGTPANFNEIR	Q9I737	>sp|Q9I737|VGR1B_PSEAE Type VI secretion system spike protein VgrG1b OS=Pseudomonas aeruginosa (strain ATCC 15692 / DSM 22644 / CIP 104116 / JCM 14847 / LMG 12228 / 1C / PRS 101 / PAO1) OX=208964 GN=vgrG1b PE=3 SV=1	vgrG1b	Type VI secretion system spike protein VgrG1b	109.711	105.342	339.545		63.6157	105.222				90.2936						38.6011	205.687		205.772	149.857	286.038	137.127			207.891	162.597	83.3059	105.103	89.2759	91.3861		62.7805
TIDHDETVHVK	Q9I737	>sp|Q9I737|VGR1B_PSEAE Type VI secretion system spike protein VgrG1b OS=Pseudomonas aeruginosa (strain ATCC 15692 / DSM 22644 / CIP 104116 / JCM 14847 / LMG 12228 / 1C / PRS 101 / PAO1) OX=208964 GN=vgrG1b PE=3 SV=1	vgrG1b	Type VI secretion system spike protein VgrG1b	11.5193	17.8379	77.2268			11.45					35.1041					8.14348	27.0647		26.6462	27.7246	57.0652	18.2813			27.8608	34.2093	12.5035	15.7348	4.53379			5.75034	7.72048
GEEIWTDQYGR	Q9I737	>sp|Q9I737|VGR1B_PSEAE Type VI secretion system spike protein VgrG1b OS=Pseudomonas aeruginosa (strain ATCC 15692 / DSM 22644 / CIP 104116 / JCM 14847 / LMG 12228 / 1C / PRS 101 / PAO1) OX=208964 GN=vgrG1b PE=3 SV=1	vgrG1b	Type VI secretion system spike protein VgrG1b	30.8031		131.766														63.6028	16.2062	57.3273	62.1398	125.681	49.8954			37.5065	44.7257		32.011	14.9338	18.4329		81.7976	34.6806
ETSFDFVSR	Q9I737	>sp|Q9I737|VGR1B_PSEAE Type VI secretion system spike protein VgrG1b OS=Pseudomonas aeruginosa (strain ATCC 15692 / DSM 22644 / CIP 104116 / JCM 14847 / LMG 12228 / 1C / PRS 101 / PAO1) OX=208964 GN=vgrG1b PE=3 SV=1	vgrG1b	Type VI secretion system spike protein VgrG1b	45.3749	34.0496	119.474		25.5299												95.4002		110.604	87.1058	123.225	50.1366			69.8682	51.7958		48.9214	37.0834
VDSPLGAEVLQLQR	Q9I737	>sp|Q9I737|VGR1B_PSEAE Type VI secretion system spike protein VgrG1b OS=Pseudomonas aeruginosa (strain ATCC 15692 / DSM 22644 / CIP 104116 / JCM 14847 / LMG 12228 / 1C / PRS 101 / PAO1) OX=208964 GN=vgrG1b PE=3 SV=1	vgrG1b	Type VI secretion system spike protein VgrG1b	14.6224	6.16574	25.7036														16.5036		26.6364	10.8858	23.5641	5.89607			19.7506	6.63704			7.57071
EWEYC[Carbamidomethyl (C)]VQYR	Q9I737	>sp|Q9I737|VGR1B_PSEAE Type VI secretion system spike protein VgrG1b OS=Pseudomonas aeruginosa (strain ATCC 15692 / DSM 22644 / CIP 104116 / JCM 14847 / LMG 12228 / 1C / PRS 101 / PAO1) OX=208964 GN=vgrG1b PE=3 SV=1	vgrG1b	Type VI secretion system spike protein VgrG1b	11.7242		32.9134								11.1973						16.0116			22.3809	21.8965	10.9553			15.9298			20.0125
TEDVGSNETISIGVDR	Q9I737	>sp|Q9I737|VGR1B_PSEAE Type VI secretion system spike protein VgrG1b OS=Pseudomonas aeruginosa (strain ATCC 15692 / DSM 22644 / CIP 104116 / JCM 14847 / LMG 12228 / 1C / PRS 101 / PAO1) OX=208964 GN=vgrG1b PE=3 SV=1	vgrG1b	Type VI secretion system spike protein VgrG1b	3.38736		13.3293														7.1962		2.61686		6.50487	2.69614			9.01667	3.79209
DASQGDAPFADYVAR	Q9I738	>sp|Q9I738|EAGT6_PSEAE Effector EagT6 OS=Pseudomonas aeruginosa (strain ATCC 15692 / DSM 22644 / CIP 104116 / JCM 14847 / LMG 12228 / 1C / PRS 101 / PAO1) OX=208964 GN=eagT6 PE=1 SV=1	eagT6	Effector EagT6	23.4115	16.6933	79.0211		18.9094												26.521		19.6608	23.1386	45.8815	20.5765			34.8953	31.1628		23.2585				14.4277
EASFVISR	Q9I738	>sp|Q9I738|EAGT6_PSEAE Effector EagT6 OS=Pseudomonas aeruginosa (strain ATCC 15692 / DSM 22644 / CIP 104116 / JCM 14847 / LMG 12228 / 1C / PRS 101 / PAO1) OX=208964 GN=eagT6 PE=1 SV=1	eagT6	Effector EagT6	113.27	118.408	84.4778		93.2455												80.5767		84.2437	102.467	49.1592					151.312
LLPQTPVPVVR	Q9I741	>sp|Q9I741|VGR1A_PSEAE Type VI secretion system spike protein VgrG1a OS=Pseudomonas aeruginosa (strain ATCC 15692 / DSM 22644 / CIP 104116 / JCM 14847 / LMG 12228 / 1C / PRS 101 / PAO1) OX=208964 GN=vgrG1a PE=1 SV=1	vgrG1a	Type VI secretion system spike protein VgrG1a	28.8705	23.2881	179.649			20.8753											10.5469		51.2554	27.6123	10.3186	26.2739			78.509	23.6632	18.3575	41.4459	18.4383
IFQNQSVPEIIK	Q9I741	>sp|Q9I741|VGR1A_PSEAE Type VI secretion system spike protein VgrG1a OS=Pseudomonas aeruginosa (strain ATCC 15692 / DSM 22644 / CIP 104116 / JCM 14847 / LMG 12228 / 1C / PRS 101 / PAO1) OX=208964 GN=vgrG1a PE=1 SV=1	vgrG1a	Type VI secretion system spike protein VgrG1a	26.4707	25.416	78.7915			25.9164											27.4594		31.3765	26.6104	37.8058	34.8476			41.4032	24.0736	11.7533	19.7187	17.4938
LNDTLLVGGAK	Q9I741	>sp|Q9I741|VGR1A_PSEAE Type VI secretion system spike protein VgrG1a OS=Pseudomonas aeruginosa (strain ATCC 15692 / DSM 22644 / CIP 104116 / JCM 14847 / LMG 12228 / 1C / PRS 101 / PAO1) OX=208964 GN=vgrG1a PE=1 SV=1	vgrG1a	Type VI secretion system spike protein VgrG1a	17.3407	18.9455	88.6009			24.5674											20.3489		37.3268	36.872	51.1788	25.5624			45.1312	35.0545		31.8274	5.97081
NQDNLVENDASLSVGHDR	Q9I741	>sp|Q9I741|VGR1A_PSEAE Type VI secretion system spike protein VgrG1a OS=Pseudomonas aeruginosa (strain ATCC 15692 / DSM 22644 / CIP 104116 / JCM 14847 / LMG 12228 / 1C / PRS 101 / PAO1) OX=208964 GN=vgrG1a PE=1 SV=1	vgrG1a	Type VI secretion system spike protein VgrG1a	24.2264		25.5687			22.1785											44.3428		27.924	36.0722	46.4906	28.0944			31.3154	30.0598	27.4858	23.9361
ETSFDFISR	Q9I741	>sp|Q9I741|VGR1A_PSEAE Type VI secretion system spike protein VgrG1a OS=Pseudomonas aeruginosa (strain ATCC 15692 / DSM 22644 / CIP 104116 / JCM 14847 / LMG 12228 / 1C / PRS 101 / PAO1) OX=208964 GN=vgrG1a PE=1 SV=1	vgrG1a	Type VI secretion system spike protein VgrG1a	39.4041		123.449														76.5143		60.6796	64.6067	94.2469	40.6477			67.5109	73.2013		49.0564
SPGGYASVPYYPPTLGHR	Q9I741	>sp|Q9I741|VGR1A_PSEAE Type VI secretion system spike protein VgrG1a OS=Pseudomonas aeruginosa (strain ATCC 15692 / DSM 22644 / CIP 104116 / JCM 14847 / LMG 12228 / 1C / PRS 101 / PAO1) OX=208964 GN=vgrG1a PE=1 SV=1	vgrG1a	Type VI secretion system spike protein VgrG1a	5317.84		3995.38														7076.72		2283.03	86.6518	2361.6	2698.52			2008.38	472.419			2933.71
LDLNSGGASEVDAK	Q9I741	>sp|Q9I741|VGR1A_PSEAE Type VI secretion system spike protein VgrG1a OS=Pseudomonas aeruginosa (strain ATCC 15692 / DSM 22644 / CIP 104116 / JCM 14847 / LMG 12228 / 1C / PRS 101 / PAO1) OX=208964 GN=vgrG1a PE=1 SV=1	vgrG1a	Type VI secretion system spike protein VgrG1a	21.8693		80.5755														35.4514		30.254	20.2594	43.8919				72.2604	23.0085		20.4688
GAEQLYIHAER	Q9I741	>sp|Q9I741|VGR1A_PSEAE Type VI secretion system spike protein VgrG1a OS=Pseudomonas aeruginosa (strain ATCC 15692 / DSM 22644 / CIP 104116 / JCM 14847 / LMG 12228 / 1C / PRS 101 / PAO1) OX=208964 GN=vgrG1a PE=1 SV=1	vgrG1a	Type VI secretion system spike protein VgrG1a	15.624		43.1658														26.4038		19.5049	14.2732	26.7344							23.0716
ESAIGVATAER	Q9I742	>sp|Q9I742|CLPV1_PSEAE AAA+ ATPase ClpV1 OS=Pseudomonas aeruginosa (strain ATCC 15692 / DSM 22644 / CIP 104116 / JCM 14847 / LMG 12228 / 1C / PRS 101 / PAO1) OX=208964 GN=clpV1 PE=1 SV=1	clpV1	AAA+ ATPase ClpV1	337.12	226.19	1029.94	87.4745	147.629	177.126		64.1867	73.4972	86.0465	131.197	62.5696				77.9423	554.429	125.233	492.258	512.069	827.412	454.806			487.571	497.388	136.946	299.701	183.611	171.315		92.6044	62.303
FTVDLTEQAR	Q9I742	>sp|Q9I742|CLPV1_PSEAE AAA+ ATPase ClpV1 OS=Pseudomonas aeruginosa (strain ATCC 15692 / DSM 22644 / CIP 104116 / JCM 14847 / LMG 12228 / 1C / PRS 101 / PAO1) OX=208964 GN=clpV1 PE=1 SV=1	clpV1	AAA+ ATPase ClpV1	136.512	128.938	531.45	49.1679	57.7433	39.2434		49.9002	44.4433	64.3381	87.3515	43.7309				43.036	154.283	47.5415	214.966	170.621	193.144	129.886			114.397	208.503	70.0779	155.552	120.435	79.1613		30.1224
IFPPALLGR	Q9I742	>sp|Q9I742|CLPV1_PSEAE AAA+ ATPase ClpV1 OS=Pseudomonas aeruginosa (strain ATCC 15692 / DSM 22644 / CIP 104116 / JCM 14847 / LMG 12228 / 1C / PRS 101 / PAO1) OX=208964 GN=clpV1 PE=1 SV=1	clpV1	AAA+ ATPase ClpV1	79.718	41.5918	421.685	10.6262	33.5274	30.935			10.2742	6.94644	16.4306					24.358	44.5575	17.6429	104.461	54.5275	64.2667	83.2081			42.7277	79.3361	15.7356	66.2781	30.2095	21.9221		9.15984	13.1794
QLVDILMR	Q9I742	>sp|Q9I742|CLPV1_PSEAE AAA+ ATPase ClpV1 OS=Pseudomonas aeruginosa (strain ATCC 15692 / DSM 22644 / CIP 104116 / JCM 14847 / LMG 12228 / 1C / PRS 101 / PAO1) OX=208964 GN=clpV1 PE=1 SV=1	clpV1	AAA+ ATPase ClpV1	58.0097	64.4758	381.163	26.306	24.9621	32.3899		3.18379	30.4967		34.9052	13.4759				16.4866	54.9182	23.0232	92.8336	79.0724	41.0104	75.517			89.0715	66.469	25.3677	78.0437	27.2366	30.4925		15.2078	13.6816
ALDVGLLQAGASMK	Q9I742	>sp|Q9I742|CLPV1_PSEAE AAA+ ATPase ClpV1 OS=Pseudomonas aeruginosa (strain ATCC 15692 / DSM 22644 / CIP 104116 / JCM 14847 / LMG 12228 / 1C / PRS 101 / PAO1) OX=208964 GN=clpV1 PE=1 SV=1	clpV1	AAA+ ATPase ClpV1	38.5804	58.3066	324.173	31.7808	27.6014	44.9636		17.3597	32.3577	25.0468	31.1923	33.4499					37.8078	19.4639	75.0163	60.2251	47.6221	67.0718			92.3541	57.6426	30.3988	78.7979	42.4833	32.7156		30.5761
TVAATTWAEYKK	Q9I742	>sp|Q9I742|CLPV1_PSEAE AAA+ ATPase ClpV1 OS=Pseudomonas aeruginosa (strain ATCC 15692 / DSM 22644 / CIP 104116 / JCM 14847 / LMG 12228 / 1C / PRS 101 / PAO1) OX=208964 GN=clpV1 PE=1 SV=1	clpV1	AAA+ ATPase ClpV1	2.39772	6.11359	42.7003	7.65236		5.54472		11.1982			4.11135	6.2734				3.11234	3.78791	3.32331	8.78726	2.9548	2.87029	18.8433			10.3254	7.59059	2.90307	9.38881	6.54551			5.05155
TAVVEGFALR	Q9I742	>sp|Q9I742|CLPV1_PSEAE AAA+ ATPase ClpV1 OS=Pseudomonas aeruginosa (strain ATCC 15692 / DSM 22644 / CIP 104116 / JCM 14847 / LMG 12228 / 1C / PRS 101 / PAO1) OX=208964 GN=clpV1 PE=1 SV=1	clpV1	AAA+ ATPase ClpV1	140.762	138.556	598.854	41.2139	42.3946	66.474				33.2636	48.2714					46.707		37.3756	218.646	165.47	159.569	156.82			159.526	144.919	53.4685	123.624	65.6507	50.5362		34.0594	24.8349
DLTEALDR	Q9I742	>sp|Q9I742|CLPV1_PSEAE AAA+ ATPase ClpV1 OS=Pseudomonas aeruginosa (strain ATCC 15692 / DSM 22644 / CIP 104116 / JCM 14847 / LMG 12228 / 1C / PRS 101 / PAO1) OX=208964 GN=clpV1 PE=1 SV=1	clpV1	AAA+ ATPase ClpV1	226.159		585.328	47.7205	135.262			67.2408		89.8174	74.3744					82.0755	408.364	100.912	310.874	269.556	585.484	298.377			326.708	270.665	71.8277	269.025	100.551	146.696		98.8072
NAETLLAEER	Q9I742	>sp|Q9I742|CLPV1_PSEAE AAA+ ATPase ClpV1 OS=Pseudomonas aeruginosa (strain ATCC 15692 / DSM 22644 / CIP 104116 / JCM 14847 / LMG 12228 / 1C / PRS 101 / PAO1) OX=208964 GN=clpV1 PE=1 SV=1	clpV1	AAA+ ATPase ClpV1	212.375	178.305	464.928		62.7208	143.65			104.036	108.236	92.8041	106.911					266.792	119.574	287.579	279.083	335.648	198.731			256.263	298.403	134.18	205.788	165.082	97.6861		78.5968	125.354
FQVVQVDEPSEHK	Q9I742	>sp|Q9I742|CLPV1_PSEAE AAA+ ATPase ClpV1 OS=Pseudomonas aeruginosa (strain ATCC 15692 / DSM 22644 / CIP 104116 / JCM 14847 / LMG 12228 / 1C / PRS 101 / PAO1) OX=208964 GN=clpV1 PE=1 SV=1	clpV1	AAA+ ATPase ClpV1	81.052	51.7372	160.86		23.0729	29.2296				35.3583	57.9886					44.1379	152.169	33.1065	86.1695	107.509	138.553	77.7476			69.6515	99.2832	30.1714	57.7167	30.3909	38.6327		26.3259	32.355
AIEAATVFC[Carbamidomethyl (C)]K	Q9I742	>sp|Q9I742|CLPV1_PSEAE AAA+ ATPase ClpV1 OS=Pseudomonas aeruginosa (strain ATCC 15692 / DSM 22644 / CIP 104116 / JCM 14847 / LMG 12228 / 1C / PRS 101 / PAO1) OX=208964 GN=clpV1 PE=1 SV=1	clpV1	AAA+ ATPase ClpV1	156.995	99.9702	514.734		92.1397	94.723			65.8665		87.923					37.349	156.703	53.1219	180.674	207.636	192.575	121.204			238.222	192.273	90.9707	171.639	144.907	107.702		74.2173	58.4171
TGYLVIGILK	Q9I742	>sp|Q9I742|CLPV1_PSEAE AAA+ ATPase ClpV1 OS=Pseudomonas aeruginosa (strain ATCC 15692 / DSM 22644 / CIP 104116 / JCM 14847 / LMG 12228 / 1C / PRS 101 / PAO1) OX=208964 GN=clpV1 PE=1 SV=1	clpV1	AAA+ ATPase ClpV1	13.6029	6.42705	125.889	6.70832		11.9211					2.72661					7.89056	9.47241	5.83859	22.463	17.0186	9.33069	17.6681			18.1755	13.8826	3.58243	19.6812	6.65965	2.91858		2.43541	4.76073
LKVEALTER	Q9I742	>sp|Q9I742|CLPV1_PSEAE AAA+ ATPase ClpV1 OS=Pseudomonas aeruginosa (strain ATCC 15692 / DSM 22644 / CIP 104116 / JCM 14847 / LMG 12228 / 1C / PRS 101 / PAO1) OX=208964 GN=clpV1 PE=1 SV=1	clpV1	AAA+ ATPase ClpV1	159.614	155.131	724.346		79.419	129.367			49.6922	80.7408	85.6581					67.7855	109.441	77.2306	202.986	230.982	209.5	163.065			272.96	242.522	73.1921	177.966	106.966			58.4831
SVSLLDTAC[Carbamidomethyl (C)]AR	Q9I742	>sp|Q9I742|CLPV1_PSEAE AAA+ ATPase ClpV1 OS=Pseudomonas aeruginosa (strain ATCC 15692 / DSM 22644 / CIP 104116 / JCM 14847 / LMG 12228 / 1C / PRS 101 / PAO1) OX=208964 GN=clpV1 PE=1 SV=1	clpV1	AAA+ ATPase ClpV1	93.8308	80.1611	305.762		44.0368	46.9406				31.944						20.895	73.5699	37.058	143.536	99.6236	95.8028	129.937			133.113	117.928	41.5113	83.1174	76.2702	62.379		41.4142
LNSLAYK	Q9I742	>sp|Q9I742|CLPV1_PSEAE AAA+ ATPase ClpV1 OS=Pseudomonas aeruginosa (strain ATCC 15692 / DSM 22644 / CIP 104116 / JCM 14847 / LMG 12228 / 1C / PRS 101 / PAO1) OX=208964 GN=clpV1 PE=1 SV=1	clpV1	AAA+ ATPase ClpV1	230.214	169.42	163.954	151.288	122.317	56.091		53.3043	139.337		137.202	66.9743					120.283	25.3658		80.4046		66.8699			91.1887	47.9373			139.52			22.6066	75.3508
QNNPILTGEAGVGK	Q9I742	>sp|Q9I742|CLPV1_PSEAE AAA+ ATPase ClpV1 OS=Pseudomonas aeruginosa (strain ATCC 15692 / DSM 22644 / CIP 104116 / JCM 14847 / LMG 12228 / 1C / PRS 101 / PAO1) OX=208964 GN=clpV1 PE=1 SV=1	clpV1	AAA+ ATPase ClpV1	63.3884	102.346	110.931		48.0136	64.3978		68.0564			67.5086	71.9649					36.251	43.6828	81.0333	50.6001	26.9993	52.479			78.0457	67.9399		68.6289		47.6157
GVMEDGEGR	Q9I742	>sp|Q9I742|CLPV1_PSEAE AAA+ ATPase ClpV1 OS=Pseudomonas aeruginosa (strain ATCC 15692 / DSM 22644 / CIP 104116 / JCM 14847 / LMG 12228 / 1C / PRS 101 / PAO1) OX=208964 GN=clpV1 PE=1 SV=1	clpV1	AAA+ ATPase ClpV1	168.735	95.2383	296.222	36.1671	104.845	85.0938		33.3984	70.3776		44.2931	59.6162				19.9674	389.16	50.7816	271.074	324.208	575.204	270.962			185.233	238.618	58.0329	195.893	118.548	81.2465		44.4797	43.0472
LDPIVGRDEEIR	Q9I742	>sp|Q9I742|CLPV1_PSEAE AAA+ ATPase ClpV1 OS=Pseudomonas aeruginosa (strain ATCC 15692 / DSM 22644 / CIP 104116 / JCM 14847 / LMG 12228 / 1C / PRS 101 / PAO1) OX=208964 GN=clpV1 PE=1 SV=1	clpV1	AAA+ ATPase ClpV1	151.003	94.1595	444.915		101.942	47.1835			51.6432	35.128	37.3495					45.1332	244.206	28.5441	139.386	177.923	395.818	177.49			171.18	165.823	51.3368	138.6	73.1655	85.2143		35.7483	32.0453
TAISLHAVPAEVDDSR	Q9I742	>sp|Q9I742|CLPV1_PSEAE AAA+ ATPase ClpV1 OS=Pseudomonas aeruginosa (strain ATCC 15692 / DSM 22644 / CIP 104116 / JCM 14847 / LMG 12228 / 1C / PRS 101 / PAO1) OX=208964 GN=clpV1 PE=1 SV=1	clpV1	AAA+ ATPase ClpV1	43.2364	49.5996	196.076	8.9421	15.2743	19.4614			10.9808	14.675	23.5623	10.2075				9.11075	106.122	8.51125	76.7971	78.6548	145.241	72.564			74.6964	89.0801	13.8373	55.3475	38.2148	17.8123		13.107	11.8803
RFQVVQVDEPSEHK	Q9I742	>sp|Q9I742|CLPV1_PSEAE AAA+ ATPase ClpV1 OS=Pseudomonas aeruginosa (strain ATCC 15692 / DSM 22644 / CIP 104116 / JCM 14847 / LMG 12228 / 1C / PRS 101 / PAO1) OX=208964 GN=clpV1 PE=1 SV=1	clpV1	AAA+ ATPase ClpV1	60.4815	31.8312	255.763			19.0956				18.1487							109.994	31.2058	89.3382	62.805	70.9735	71.4769			51.7338	63.7907	22.4345	81.0461	25.8141	19.6221		18.2052
IVAGDVPPALK	Q9I742	>sp|Q9I742|CLPV1_PSEAE AAA+ ATPase ClpV1 OS=Pseudomonas aeruginosa (strain ATCC 15692 / DSM 22644 / CIP 104116 / JCM 14847 / LMG 12228 / 1C / PRS 101 / PAO1) OX=208964 GN=clpV1 PE=1 SV=1	clpV1	AAA+ ATPase ClpV1	77.3031	21.3386	230.258			22.9318					24.9802	17.6998					47.5286	26.0304	98.9552	37.9133	138.235	114.273			38.5806	75.0272		51.794	36.5301	9.67411
DNQFHYDFAEAE	Q9I742	>sp|Q9I742|CLPV1_PSEAE AAA+ ATPase ClpV1 OS=Pseudomonas aeruginosa (strain ATCC 15692 / DSM 22644 / CIP 104116 / JCM 14847 / LMG 12228 / 1C / PRS 101 / PAO1) OX=208964 GN=clpV1 PE=1 SV=1	clpV1	AAA+ ATPase ClpV1	16.9825	7.13233	24.1322		6.82297	6.08373										4.59117	13.5183	6.1125	13.1323	16.4287	26.8968	10.4312			3.80916	19.5418		13.4041	10.5845	2.49793
TAISLHAVPAEVDDSRR	Q9I742	>sp|Q9I742|CLPV1_PSEAE AAA+ ATPase ClpV1 OS=Pseudomonas aeruginosa (strain ATCC 15692 / DSM 22644 / CIP 104116 / JCM 14847 / LMG 12228 / 1C / PRS 101 / PAO1) OX=208964 GN=clpV1 PE=1 SV=1	clpV1	AAA+ ATPase ClpV1	30.6284	19.3119	100.933	21.3029						10.259							44.6746	16.5386	21.865		43.9641	27.3435			54.8201	25.4495	11.0395		25.0063				27.0596
AAAEAVDAGGVPLGEGEVR	Q9I742	>sp|Q9I742|CLPV1_PSEAE AAA+ ATPase ClpV1 OS=Pseudomonas aeruginosa (strain ATCC 15692 / DSM 22644 / CIP 104116 / JCM 14847 / LMG 12228 / 1C / PRS 101 / PAO1) OX=208964 GN=clpV1 PE=1 SV=1	clpV1	AAA+ ATPase ClpV1	18.9385	11.6513	23.8879			8.48014						8.26277					29.1666		18.3548	11.2463	32.4978	20.4222			23.0757	11.0928		13.261	11.3344
NEIETVLNLDR	Q9I742	>sp|Q9I742|CLPV1_PSEAE AAA+ ATPase ClpV1 OS=Pseudomonas aeruginosa (strain ATCC 15692 / DSM 22644 / CIP 104116 / JCM 14847 / LMG 12228 / 1C / PRS 101 / PAO1) OX=208964 GN=clpV1 PE=1 SV=1	clpV1	AAA+ ATPase ClpV1	112.416	80.9744	446.744	31.3359	43.6684	53.9357			25.2301	20.5939	51.4453	31.8599				31.9063	222.696	34.8129	185.077	175.051	311.321	138.855			171.451	141.911	32.7287	111.536	53.6617	40.9103			42.7574
MIDAILTNTLLPDMSR	Q9I742	>sp|Q9I742|CLPV1_PSEAE AAA+ ATPase ClpV1 OS=Pseudomonas aeruginosa (strain ATCC 15692 / DSM 22644 / CIP 104116 / JCM 14847 / LMG 12228 / 1C / PRS 101 / PAO1) OX=208964 GN=clpV1 PE=1 SV=1	clpV1	AAA+ ATPase ClpV1	17.7878		17.5215														16.3182	6.71438	23.1365	8.70831	9.43121	18.7442				7.97255		14.2206	14.1903
GVASTMEK	Q9I742	>sp|Q9I742|CLPV1_PSEAE AAA+ ATPase ClpV1 OS=Pseudomonas aeruginosa (strain ATCC 15692 / DSM 22644 / CIP 104116 / JCM 14847 / LMG 12228 / 1C / PRS 101 / PAO1) OX=208964 GN=clpV1 PE=1 SV=1	clpV1	AAA+ ATPase ClpV1	67.3167	50.5844	99.4589	42.1143	68.6585	11.0403				26.177						2.78482	62.8096	52.8429	98.7218	160.561	142.068	100.993			102.488	80.7765	34.8001	104.2	45.9758	58.4164
QSGIDPAR	Q9I742	>sp|Q9I742|CLPV1_PSEAE AAA+ ATPase ClpV1 OS=Pseudomonas aeruginosa (strain ATCC 15692 / DSM 22644 / CIP 104116 / JCM 14847 / LMG 12228 / 1C / PRS 101 / PAO1) OX=208964 GN=clpV1 PE=1 SV=1	clpV1	AAA+ ATPase ClpV1	85.9907	65.5535	346.579			53.036			35.065								158.093		131.055	249.874	285.777	104.531			131.213	141.799	48.2728	126.711	54.1121	63.3237
IVAGDVPPALKDVELR	Q9I742	>sp|Q9I742|CLPV1_PSEAE AAA+ ATPase ClpV1 OS=Pseudomonas aeruginosa (strain ATCC 15692 / DSM 22644 / CIP 104116 / JCM 14847 / LMG 12228 / 1C / PRS 101 / PAO1) OX=208964 GN=clpV1 PE=1 SV=1	clpV1	AAA+ ATPase ClpV1	33.3185	74.1925	202.263	8.51418		5.06083					25.2951						71.6641		88.3006	22.1475	45.0525	43.326			28.0501	58.1235	20.4331	80.5965	4.63007
IEALETELAIIR	Q9I742	>sp|Q9I742|CLPV1_PSEAE AAA+ ATPase ClpV1 OS=Pseudomonas aeruginosa (strain ATCC 15692 / DSM 22644 / CIP 104116 / JCM 14847 / LMG 12228 / 1C / PRS 101 / PAO1) OX=208964 GN=clpV1 PE=1 SV=1	clpV1	AAA+ ATPase ClpV1	20.2745	15.4182	99.0724			18.2131			10.0885								55.0696		60.3449	28.0944	52.4968	33.8293			22.3502	52.8024		25.2443					6.4109
TVAATTWAEYK	Q9I742	>sp|Q9I742|CLPV1_PSEAE AAA+ ATPase ClpV1 OS=Pseudomonas aeruginosa (strain ATCC 15692 / DSM 22644 / CIP 104116 / JCM 14847 / LMG 12228 / 1C / PRS 101 / PAO1) OX=208964 GN=clpV1 PE=1 SV=1	clpV1	AAA+ ATPase ClpV1	96.4294		245.759																146.576			59.7467			128.348			143.832
EVLVSSVSTGGSGGEDR	Q9I747	>sp|Q9I747|HCP1_PSEAE Protein hcp1 OS=Pseudomonas aeruginosa (strain ATCC 15692 / DSM 22644 / CIP 104116 / JCM 14847 / LMG 12228 / 1C / PRS 101 / PAO1) OX=208964 GN=hcp1 PE=1 SV=1	hcp1	Protein hcp1	1548.93	1096.86	5293.73	411.457	704.292	897.236	102.137	136.82	384.05	345.462	609.01	294.823	108.401	207.517	172.31	423.394	3579.72	427.798	2452.84	2804.6	4251.75	1839.26	59.7302	124.721	2552.78	2511.91	771.43	1692.84	784.855	827.259	170.971	417.485	409.094		8.53474	10.4193
VNVQDLSFTK	Q9I747	>sp|Q9I747|HCP1_PSEAE Protein hcp1 OS=Pseudomonas aeruginosa (strain ATCC 15692 / DSM 22644 / CIP 104116 / JCM 14847 / LMG 12228 / 1C / PRS 101 / PAO1) OX=208964 GN=hcp1 PE=1 SV=1	hcp1	Protein hcp1	852.501	676.736	3227.11	337.251	478.118	638.854	81.2298	209.72	315.855	221.177	374.959	275.85	139.71	174.715	126.824	319.389	763.67	376.271	1394.85	1238.8	862.153	1130.83	56.7126	161.438	1741.32	1220.25	488.587	1041.85	668.111	551.846	132.838	356.476	415.567			62.4435
LTENVTLNFAQVQVDYQPQK	Q9I747	>sp|Q9I747|HCP1_PSEAE Protein hcp1 OS=Pseudomonas aeruginosa (strain ATCC 15692 / DSM 22644 / CIP 104116 / JCM 14847 / LMG 12228 / 1C / PRS 101 / PAO1) OX=208964 GN=hcp1 PE=1 SV=1	hcp1	Protein hcp1	70.7197	48.7883	546.8	25.4529	22.0666	51.0182		19.8032	15.9589		43.0742	26.9486	8.47375	28.2312	15.968	22.6893	476.28	25.7058	224.614	76.3113	125.358	125.746	5.93877	13.3393	162.088	99.9276	38.013	163.684	46.952	13.8189	7.55434	13.5082	51.9708
AVDMFIK	Q9I747	>sp|Q9I747|HCP1_PSEAE Protein hcp1 OS=Pseudomonas aeruginosa (strain ATCC 15692 / DSM 22644 / CIP 104116 / JCM 14847 / LMG 12228 / 1C / PRS 101 / PAO1) OX=208964 GN=hcp1 PE=1 SV=1	hcp1	Protein hcp1	636.202	473.223	2482.97	190.786	408.666	408.839	60.6497	96.9227	195.488	224.731	282.792	152.965	81.2466	114.353	124.611	270.321	914.149	227.947	973.296	1001.2	970.61	822.767	46.2928	80.5256	1320.65	925.623	389.169	728.43	415.442	476.266	88.0572	235.978	233.927
IGDVKGESK	Q9I747	>sp|Q9I747|HCP1_PSEAE Protein hcp1 OS=Pseudomonas aeruginosa (strain ATCC 15692 / DSM 22644 / CIP 104116 / JCM 14847 / LMG 12228 / 1C / PRS 101 / PAO1) OX=208964 GN=hcp1 PE=1 SV=1	hcp1	Protein hcp1	22.3925	34.5521	139.404		57.2486	43.7696			26.3544	27.891	63.1789	21.4539				15.5876	42.1389	36.2219	32.8377	104.749	107.027	34.2883			59.1311	97.7577	10.3717	32.5644	24.0202	34.8927
STPNLMMAC[Carbamidomethyl (C)]SSGK	Q9I747	>sp|Q9I747|HCP1_PSEAE Protein hcp1 OS=Pseudomonas aeruginosa (strain ATCC 15692 / DSM 22644 / CIP 104116 / JCM 14847 / LMG 12228 / 1C / PRS 101 / PAO1) OX=208964 GN=hcp1 PE=1 SV=1	hcp1	Protein hcp1	1539.66	959.567	3897.84	301.672	698.954	749.447	97.4873	181.302	392.416	287.826	559.033	279.996	163.144	183.394	266.415	400.758	2608.59	441.799	2085.36	2038.14	2830.79	1671.92	94.341	171.962	2222.41	2080.66	643.179	1434.64	845.691	851.997	195.988	469.901	495.684
AGGENQVEYLIITLK	Q9I747	>sp|Q9I747|HCP1_PSEAE Protein hcp1 OS=Pseudomonas aeruginosa (strain ATCC 15692 / DSM 22644 / CIP 104116 / JCM 14847 / LMG 12228 / 1C / PRS 101 / PAO1) OX=208964 GN=hcp1 PE=1 SV=1	hcp1	Protein hcp1	6.58203		135.469			6.87652											118.497		23.2067	21.994	9.72203	14.3213		5.30621	6.44845	7.68553		22.2523	6.36734
LPYLFATC[Carbamidomethyl (C)]R	Q9I748	>sp|Q9I748|TSSC1_PSEAE Type VI secretion system sheath protein TssC1 OS=Pseudomonas aeruginosa (strain ATCC 15692 / DSM 22644 / CIP 104116 / JCM 14847 / LMG 12228 / 1C / PRS 101 / PAO1) OX=208964 GN=tssC1 PE=1 SV=1	tssC1	Type VI secretion system sheath protein TssC1	393.676	245.171	1208.41	74.9324	129.536	150.164	18.6496	38.1297	84.6101	72.2668	138.938	54.0043	24.1351	33.3073	70.6999	80.8773	708.846	70.872	498.378	485.403	768.46	427.811		38.1725	544.813	523.522	112.43	386.798	236.32	186.591	35.924	97.8572	96.2583
VLNISKPELHK	Q9I748	>sp|Q9I748|TSSC1_PSEAE Type VI secretion system sheath protein TssC1 OS=Pseudomonas aeruginosa (strain ATCC 15692 / DSM 22644 / CIP 104116 / JCM 14847 / LMG 12228 / 1C / PRS 101 / PAO1) OX=208964 GN=tssC1 PE=1 SV=1	tssC1	Type VI secretion system sheath protein TssC1	53.2729	112.522	520.376	40.8141	26.9683	48.7759		10.1654	27.0578	23.1002	54.2518	28.664	15.6764	9.9405	21.0515	34.7708	18.4945	23.4794	82.4928	58.7376	28.3188	108.587		20.1069	132.053	74.3798	56.9074	85.2146	75.571	33.3863	2.80596	43.3055	30.4338
IFTTPEYAGWR	Q9I748	>sp|Q9I748|TSSC1_PSEAE Type VI secretion system sheath protein TssC1 OS=Pseudomonas aeruginosa (strain ATCC 15692 / DSM 22644 / CIP 104116 / JCM 14847 / LMG 12228 / 1C / PRS 101 / PAO1) OX=208964 GN=tssC1 PE=1 SV=1	tssC1	Type VI secretion system sheath protein TssC1	133.172	96.8286	733.257	35.2427	67.4926	80.183			28.3658	24.45	60.0585	31.2809		23.7447		44.414	154.984	26.8765	215.235	151.571	130.991	189.17		32.8514	227.78	157.729	45.8581	173.33	107.341	77.5252	17.6832	44.5979	80.1289
C[Carbamidomethyl (C)]PTEIAISDR	Q9I748	>sp|Q9I748|TSSC1_PSEAE Type VI secretion system sheath protein TssC1 OS=Pseudomonas aeruginosa (strain ATCC 15692 / DSM 22644 / CIP 104116 / JCM 14847 / LMG 12228 / 1C / PRS 101 / PAO1) OX=208964 GN=tssC1 PE=1 SV=1	tssC1	Type VI secretion system sheath protein TssC1	233.742	225.116	473.797	71.4579	115.551	109.594		43.0051	74.0856		116.501	37.5485				132.626	418.918	77.5325	315.345	385.611	617.042	214.538			304.395	401.436	154.565	217.983	125.47	126.426	41.7279	92.9558
GTTWDQSPIFK	Q9I748	>sp|Q9I748|TSSC1_PSEAE Type VI secretion system sheath protein TssC1 OS=Pseudomonas aeruginosa (strain ATCC 15692 / DSM 22644 / CIP 104116 / JCM 14847 / LMG 12228 / 1C / PRS 101 / PAO1) OX=208964 GN=tssC1 PE=1 SV=1	tssC1	Type VI secretion system sheath protein TssC1	124.677	155.917	490.765	47.7731	57.7877	82.8173				48.2969	87.5931	50.4174	35.5613			52.9376	190.408	39.9683	207.544	163.007	209.182	162.386			190.674	183.725	50.1033	159.264	134.667	56.0928		66.0638	88.2362
GLHYLVNNTETDEQLK	Q9I748	>sp|Q9I748|TSSC1_PSEAE Type VI secretion system sheath protein TssC1 OS=Pseudomonas aeruginosa (strain ATCC 15692 / DSM 22644 / CIP 104116 / JCM 14847 / LMG 12228 / 1C / PRS 101 / PAO1) OX=208964 GN=tssC1 PE=1 SV=1	tssC1	Type VI secretion system sheath protein TssC1	113.094	76.8402	333.291	23.9327	34.467	63.6847		16.2645	20.3288	11.6763	41.0522	23.7533	10.3951		14.3825	29.011	193.966	18.3883	157.874	126.902	367.97	164.473		17.4632	112.667	178.194	45.6377	120.402	68.2692	27.9194	6.84741	40.3488	24.049
SIESIIAALDAK	Q9I748	>sp|Q9I748|TSSC1_PSEAE Type VI secretion system sheath protein TssC1 OS=Pseudomonas aeruginosa (strain ATCC 15692 / DSM 22644 / CIP 104116 / JCM 14847 / LMG 12228 / 1C / PRS 101 / PAO1) OX=208964 GN=tssC1 PE=1 SV=1	tssC1	Type VI secretion system sheath protein TssC1	46.7673	38.4727	369.758	9.4409		22.0316			11.1641		17.8044	8.56024		6.97296			86.822	3.58523	71.9973	21.1227	45.8055	53.7508			32.8366	62.3645		54.1387	30.8227	12.2222		9.67965	16.0466
YIGLTMPR	Q9I748	>sp|Q9I748|TSSC1_PSEAE Type VI secretion system sheath protein TssC1 OS=Pseudomonas aeruginosa (strain ATCC 15692 / DSM 22644 / CIP 104116 / JCM 14847 / LMG 12228 / 1C / PRS 101 / PAO1) OX=208964 GN=tssC1 PE=1 SV=1	tssC1	Type VI secretion system sheath protein TssC1	252.794	343.958	1646.26	130.368	256.123	256.174			142.081	110.81						207.496			347.343	295.914	108.864	385.297		93.4876	590.8	319.43	263.606	336.156	299.989	309.365		174.968
C[Carbamidomethyl (C)]PTEIAISDRR	Q9I748	>sp|Q9I748|TSSC1_PSEAE Type VI secretion system sheath protein TssC1 OS=Pseudomonas aeruginosa (strain ATCC 15692 / DSM 22644 / CIP 104116 / JCM 14847 / LMG 12228 / 1C / PRS 101 / PAO1) OX=208964 GN=tssC1 PE=1 SV=1	tssC1	Type VI secretion system sheath protein TssC1	60.8452	59.2916	221.273	16.1359	29.7473	32.4116					30.1857	16.9987	14.0286		19.4732	26.5665	164.428	16.7158	88.5272	112.629	186.384	83.2027		31.7781	75.8	119.796	38.7061	63.4254	49.3122	30.2533		30.516	20.1905
NGFMPLLHK	Q9I748	>sp|Q9I748|TSSC1_PSEAE Type VI secretion system sheath protein TssC1 OS=Pseudomonas aeruginosa (strain ATCC 15692 / DSM 22644 / CIP 104116 / JCM 14847 / LMG 12228 / 1C / PRS 101 / PAO1) OX=208964 GN=tssC1 PE=1 SV=1	tssC1	Type VI secretion system sheath protein TssC1	48.2463	31.154	394.781			30.8504					27.3105								58.2969	24.9498		56.4639			28.0633		29.0526	55.2462	42.5065	39.6619			24.3859
EAVETAVR	Q9I748	>sp|Q9I748|TSSC1_PSEAE Type VI secretion system sheath protein TssC1 OS=Pseudomonas aeruginosa (strain ATCC 15692 / DSM 22644 / CIP 104116 / JCM 14847 / LMG 12228 / 1C / PRS 101 / PAO1) OX=208964 GN=tssC1 PE=1 SV=1	tssC1	Type VI secretion system sheath protein TssC1	270.595	228.051	446.948	97.1932	364.209			80.108	93.0245					79.1472	92.3354		203.309	145.062	372.209	409.707	963.246	672.414		91.9544		272.36	267.884	425.718		299.746		218.011
FLEIDVDNFDAR	Q9I749	>sp|Q9I749|TSSB1_PSEAE Type VI secretion system sheath protein TssB1 OS=Pseudomonas aeruginosa (strain ATCC 15692 / DSM 22644 / CIP 104116 / JCM 14847 / LMG 12228 / 1C / PRS 101 / PAO1) OX=208964 GN=tssB1 PE=1 SV=1	tssB1	Type VI secretion system sheath protein TssB1	50.1467	28.5876	226.09	21.1375	27.5905												94.0189		42.5613	39.42	51.5141	56.2966			29.7659	49.1317		52.5564	47.4497
TQLANLLTYMDGK	Q9I749	>sp|Q9I749|TSSB1_PSEAE Type VI secretion system sheath protein TssB1 OS=Pseudomonas aeruginosa (strain ATCC 15692 / DSM 22644 / CIP 104116 / JCM 14847 / LMG 12228 / 1C / PRS 101 / PAO1) OX=208964 GN=tssB1 PE=1 SV=1	tssB1	Type VI secretion system sheath protein TssB1	24.3494	17.7791	173.331		7.02627												27.2316		13.3639	17.7411	14.7123	21.7226			14.7252	22.438		20.2504	22.0682
TGAEEMIMK	Q9I749	>sp|Q9I749|TSSB1_PSEAE Type VI secretion system sheath protein TssB1 OS=Pseudomonas aeruginosa (strain ATCC 15692 / DSM 22644 / CIP 104116 / JCM 14847 / LMG 12228 / 1C / PRS 101 / PAO1) OX=208964 GN=tssB1 PE=1 SV=1	tssB1	Type VI secretion system sheath protein TssB1	84.9581	60.8824	196.299														76.9669		50.3886	77.8818	100.246	65.9933			77.3001	73.4756		44.0756
GNSEPLQDGETVR	Q9I751	>tr|Q9I751|Q9I751_PSEAE Fha1 OS=Pseudomonas aeruginosa (strain ATCC 15692 / DSM 22644 / CIP 104116 / JCM 14847 / LMG 12228 / 1C / PRS 101 / PAO1) OX=208964 GN=fha1 PE=4 SV=1	fha1	Fha1	17.7245		28.9452																8.47219	13.811	32.3885	26.0148			14.6148	14.406
VLDQGQLTIGR	Q9I751	>tr|Q9I751|Q9I751_PSEAE Fha1 OS=Pseudomonas aeruginosa (strain ATCC 15692 / DSM 22644 / CIP 104116 / JCM 14847 / LMG 12228 / 1C / PRS 101 / PAO1) OX=208964 GN=fha1 PE=4 SV=1	fha1	Fha1	32.9837		88.8905																60.0791	22.8619	49.8408
YVSQVQEVR	Q9I753	>sp|Q9I753|TSSK1_PSEAE Type VI secretion system baseplate component TssK1 OS=Pseudomonas aeruginosa (strain ATCC 15692 / DSM 22644 / CIP 104116 / JCM 14847 / LMG 12228 / 1C / PRS 101 / PAO1) OX=208964 GN=tssK1 PE=1 SV=1	tssK1	Type VI secretion system baseplate component TssK1	177.807	147.127	652.44	59.6859	98.618	101.442		33.2839	54.033	47.4481	47.2434					69.9902	233.832	55.1453	233.426	248.548	383.747	193.223			358.727	241.079	101.836	171.648	105.057	175.108		57.2519	43.5075
APVALGSQAFR	Q9I753	>sp|Q9I753|TSSK1_PSEAE Type VI secretion system baseplate component TssK1 OS=Pseudomonas aeruginosa (strain ATCC 15692 / DSM 22644 / CIP 104116 / JCM 14847 / LMG 12228 / 1C / PRS 101 / PAO1) OX=208964 GN=tssK1 PE=1 SV=1	tssK1	Type VI secretion system baseplate component TssK1	264.563	187.872	818.569	70.2813	97.4235	130.011			59.2356	48.5321	98.2739					93.8077	440.755	74.5177	382.617	382.348	693.175	293.34			475.208	300.381	144.874	234.995	158.163	191.188		85.0847	69.8769
ADVPGESLR	Q9I753	>sp|Q9I753|TSSK1_PSEAE Type VI secretion system baseplate component TssK1 OS=Pseudomonas aeruginosa (strain ATCC 15692 / DSM 22644 / CIP 104116 / JCM 14847 / LMG 12228 / 1C / PRS 101 / PAO1) OX=208964 GN=tssK1 PE=1 SV=1	tssK1	Type VI secretion system baseplate component TssK1	178.092	296.513	266.895	181.285	240.143	136.951		91.2643	179.94							128.768	274.465	109.41	285.352	356.94	667.412	263.61			282.353	306.448	232.504	234.617	207.723	202.945		120.081	207.257
DTVEEGEALGGAR	Q9I753	>sp|Q9I753|TSSK1_PSEAE Type VI secretion system baseplate component TssK1 OS=Pseudomonas aeruginosa (strain ATCC 15692 / DSM 22644 / CIP 104116 / JCM 14847 / LMG 12228 / 1C / PRS 101 / PAO1) OX=208964 GN=tssK1 PE=1 SV=1	tssK1	Type VI secretion system baseplate component TssK1	105.789	59.2752	312.383	33.0317	37.5575	59.5069				26.161	40.3364					29.4596	168.523	45.2665	109.874	172.077	274.469	97.8008			155.038	55.0095	45.7576	87.8266	62.2554	79.8188		27.3028	23.3328
DDNAAFESR	Q9I753	>sp|Q9I753|TSSK1_PSEAE Type VI secretion system baseplate component TssK1 OS=Pseudomonas aeruginosa (strain ATCC 15692 / DSM 22644 / CIP 104116 / JCM 14847 / LMG 12228 / 1C / PRS 101 / PAO1) OX=208964 GN=tssK1 PE=1 SV=1	tssK1	Type VI secretion system baseplate component TssK1	132.601	121.702	302.618	59.7054	74.7076	59.6128				61.0902	69.3962					57.6769	243.435		188.683	262.364	445.1	150.574			86.5396	178.311	80.6516	130.809	63.0011	113.434		62.4198
DGLGEYAAVGVAR	Q9I753	>sp|Q9I753|TSSK1_PSEAE Type VI secretion system baseplate component TssK1 OS=Pseudomonas aeruginosa (strain ATCC 15692 / DSM 22644 / CIP 104116 / JCM 14847 / LMG 12228 / 1C / PRS 101 / PAO1) OX=208964 GN=tssK1 PE=1 SV=1	tssK1	Type VI secretion system baseplate component TssK1	63.3292	61.4754	198.408	12.9039	30.3689	34.4275			27.7615	11.6058	27.7608					13.8643	103.351		102.452	93.9232	166.86	49.8516			89.2982	104.395	24.4537	63.6852	30.868	37.2866		22.1716	12.1734
AEALTGHLSR	Q9I753	>sp|Q9I753|TSSK1_PSEAE Type VI secretion system baseplate component TssK1 OS=Pseudomonas aeruginosa (strain ATCC 15692 / DSM 22644 / CIP 104116 / JCM 14847 / LMG 12228 / 1C / PRS 101 / PAO1) OX=208964 GN=tssK1 PE=1 SV=1	tssK1	Type VI secretion system baseplate component TssK1	72.8431	58.2104	301.572		36.6441	36.2978				29.8157						17.8508	114.387	34.3714	123.059	147.838	219.225	77.9857			134.284	132.044	35.3171	73.1475	40.0505	68.5347		21.7175	31.9183
ELLGLLHQR	Q9I753	>sp|Q9I753|TSSK1_PSEAE Type VI secretion system baseplate component TssK1 OS=Pseudomonas aeruginosa (strain ATCC 15692 / DSM 22644 / CIP 104116 / JCM 14847 / LMG 12228 / 1C / PRS 101 / PAO1) OX=208964 GN=tssK1 PE=1 SV=1	tssK1	Type VI secretion system baseplate component TssK1	54.8089	53.0609	398.822	6.0125		26.1241			13.3771		26.1804					16.1184	122.861	3.316	134.254	43.4447	155.468	53.5972			154.287	127.315	35.1482	83.9404	44.9264			12.8524
DGIVYLGLPLK	Q9I753	>sp|Q9I753|TSSK1_PSEAE Type VI secretion system baseplate component TssK1 OS=Pseudomonas aeruginosa (strain ATCC 15692 / DSM 22644 / CIP 104116 / JCM 14847 / LMG 12228 / 1C / PRS 101 / PAO1) OX=208964 GN=tssK1 PE=1 SV=1	tssK1	Type VI secretion system baseplate component TssK1	14.014	8.12393	33.9566		6.15745												18.3327	5.7515	11.3656	9.03651	11.8803	5.94156			11.9791	12.7369		6.48609	7.34894	5.91683		8.07754	2.7001
YLETLVDGR	Q9I753	>sp|Q9I753|TSSK1_PSEAE Type VI secretion system baseplate component TssK1 OS=Pseudomonas aeruginosa (strain ATCC 15692 / DSM 22644 / CIP 104116 / JCM 14847 / LMG 12228 / 1C / PRS 101 / PAO1) OX=208964 GN=tssK1 PE=1 SV=1	tssK1	Type VI secretion system baseplate component TssK1	95.8089	86.6303	249.866		55.9509	55.368											128.089	34.8903	125.904	133.965	277.233	84.7646			110.22	131.067		80.8254	70.4965	55.7836		29.7846
LDDALLTQGK	Q9I753	>sp|Q9I753|TSSK1_PSEAE Type VI secretion system baseplate component TssK1 OS=Pseudomonas aeruginosa (strain ATCC 15692 / DSM 22644 / CIP 104116 / JCM 14847 / LMG 12228 / 1C / PRS 101 / PAO1) OX=208964 GN=tssK1 PE=1 SV=1	tssK1	Type VI secretion system baseplate component TssK1	67.3785	44.6851	158.977		32.6852												108.52	21.4475	96.4298	96.4688	231.612	84.786			93.8963	97.295		46.7806	43.125	40.9007		24.8664	15.4816
QALATVIDAK	Q9I753	>sp|Q9I753|TSSK1_PSEAE Type VI secretion system baseplate component TssK1 OS=Pseudomonas aeruginosa (strain ATCC 15692 / DSM 22644 / CIP 104116 / JCM 14847 / LMG 12228 / 1C / PRS 101 / PAO1) OX=208964 GN=tssK1 PE=1 SV=1	tssK1	Type VI secretion system baseplate component TssK1	41.3917	42.5555	183.378		26.0607	38.8066													62.1631	68.6336	50.3934	69.8037			75.5469	61.4578		47.7828	40.7347	41.7034
DGIVYLGLPLKR	Q9I753	>sp|Q9I753|TSSK1_PSEAE Type VI secretion system baseplate component TssK1 OS=Pseudomonas aeruginosa (strain ATCC 15692 / DSM 22644 / CIP 104116 / JCM 14847 / LMG 12228 / 1C / PRS 101 / PAO1) OX=208964 GN=tssK1 PE=1 SV=1	tssK1	Type VI secretion system baseplate component TssK1	9.27486	12.3484	60.2447		2.05632	4.8444			4.17286								27.6203	2.99097	16.3435	2.86741	28.4852	9.01586			8.94569	17.4229		20.3287	7.03464
AIAIPIVEK	Q9I753	>sp|Q9I753|TSSK1_PSEAE Type VI secretion system baseplate component TssK1 OS=Pseudomonas aeruginosa (strain ATCC 15692 / DSM 22644 / CIP 104116 / JCM 14847 / LMG 12228 / 1C / PRS 101 / PAO1) OX=208964 GN=tssK1 PE=1 SV=1	tssK1	Type VI secretion system baseplate component TssK1	49.1784		174.103																66.778			58.4709			61.2997	40.9715
SDTEPVATNASAEGR	Q9I754	>tr|Q9I754|Q9I754_PSEAE OmpA-like domain-containing protein OS=Pseudomonas aeruginosa (strain ATCC 15692 / DSM 22644 / CIP 104116 / JCM 14847 / LMG 12228 / 1C / PRS 101 / PAO1) OX=208964 GN=PA0078 PE=1 SV=1	PA0078	OmpA-like domain-containing protein	73.4443	44.2499	333.872	10.407	31.2168	55.6614			20.3895	16.6353	18.8259	8.29942		10.1719	5.29101	20.3405	149.347	29.2498	139.007	124.752	260.646	101.625			177.338	115.052	30.0858	81.4168	39.1248	46.7676	7.95758	20.2612
DEFQPLLLR	Q9I754	>tr|Q9I754|Q9I754_PSEAE OmpA-like domain-containing protein OS=Pseudomonas aeruginosa (strain ATCC 15692 / DSM 22644 / CIP 104116 / JCM 14847 / LMG 12228 / 1C / PRS 101 / PAO1) OX=208964 GN=PA0078 PE=1 SV=1	PA0078	OmpA-like domain-containing protein	20.5246	16.2549	32.9555		6.16204	10.6266			5.09458	8.45235	5.29856	4.11826		13.3551		5.55702	26.1276		17.1302	24.2995	17.5112	12.5681			17.3243	17.1304	9.31681	7.17297	17.9174		5.01311	18.6747
VAVEDAVDR	Q9I754	>tr|Q9I754|Q9I754_PSEAE OmpA-like domain-containing protein OS=Pseudomonas aeruginosa (strain ATCC 15692 / DSM 22644 / CIP 104116 / JCM 14847 / LMG 12228 / 1C / PRS 101 / PAO1) OX=208964 GN=PA0078 PE=1 SV=1	PA0078	OmpA-like domain-containing protein	184.142	117.255	696.117		110.226	142.724				104.081	74.1005	59.9499					383.233	70.7963	335.019	376.436	512.243	248.599			409.994	247.513	104.413	248.772	103.433	139.795	32.0693	62.1701
AQLLGYLR	Q9I754	>tr|Q9I754|Q9I754_PSEAE OmpA-like domain-containing protein OS=Pseudomonas aeruginosa (strain ATCC 15692 / DSM 22644 / CIP 104116 / JCM 14847 / LMG 12228 / 1C / PRS 101 / PAO1) OX=208964 GN=PA0078 PE=1 SV=1	PA0078	OmpA-like domain-containing protein	31.8977	56.7284	227.405	140.532	39.8941	40.6909					34.3289						55.6206	14.0322	79.633	39.482	63.8879	62.9844			56.9887	37.6578	23.0828	90.1966	36.3856	39.0409		18.6047
GQVLVTGHSDNRPIATLR	Q9I754	>tr|Q9I754|Q9I754_PSEAE OmpA-like domain-containing protein OS=Pseudomonas aeruginosa (strain ATCC 15692 / DSM 22644 / CIP 104116 / JCM 14847 / LMG 12228 / 1C / PRS 101 / PAO1) OX=208964 GN=PA0078 PE=1 SV=1	PA0078	OmpA-like domain-containing protein	48.1429	15.0591	155.295	14.5134		26.0258			5.66494		8.857	10.9957				8.89272	122.413	8.66157	85.509		62.8902	41.5772			72.8156	33.5314		55.3353	19.6175			15.3489
FLADDIK	Q9I754	>tr|Q9I754|Q9I754_PSEAE OmpA-like domain-containing protein OS=Pseudomonas aeruginosa (strain ATCC 15692 / DSM 22644 / CIP 104116 / JCM 14847 / LMG 12228 / 1C / PRS 101 / PAO1) OX=208964 GN=PA0078 PE=1 SV=1	PA0078	OmpA-like domain-containing protein	104.247	57.1047	304.723		64.8436	71.9845					39.2729						168.526	50.0096	134.915	140.849	183.438	111.569			168.673	86.9852	69.8201	97.4614	81.7735	77.4338		49.9081
SQLEALR	Q9I754	>tr|Q9I754|Q9I754_PSEAE OmpA-like domain-containing protein OS=Pseudomonas aeruginosa (strain ATCC 15692 / DSM 22644 / CIP 104116 / JCM 14847 / LMG 12228 / 1C / PRS 101 / PAO1) OX=208964 GN=PA0078 PE=1 SV=1	PA0078	OmpA-like domain-containing protein	26.5877	71.1461			43.9948	30.4178					26.3251				27.5222		70.6767	24.9966	51.6593						51.2333		51.9907	38.0025	33.2566			25.0522
AQEVADLLGATTGDAGR	Q9I754	>tr|Q9I754|Q9I754_PSEAE OmpA-like domain-containing protein OS=Pseudomonas aeruginosa (strain ATCC 15692 / DSM 22644 / CIP 104116 / JCM 14847 / LMG 12228 / 1C / PRS 101 / PAO1) OX=208964 GN=PA0078 PE=1 SV=1	PA0078	OmpA-like domain-containing protein	69.032	80.1016	242.898	52.9641	33.3008	73.9082			45.4168								195.656	41.7712	128.217	83.8571	180.378	99.4184			134.983	106.623	46.771	96.1502	80.6586	73.5603
LAADAEPVFK	Q9I754	>tr|Q9I754|Q9I754_PSEAE OmpA-like domain-containing protein OS=Pseudomonas aeruginosa (strain ATCC 15692 / DSM 22644 / CIP 104116 / JCM 14847 / LMG 12228 / 1C / PRS 101 / PAO1) OX=208964 GN=PA0078 PE=1 SV=1	PA0078	OmpA-like domain-containing protein	38.9973	33.8009	76.2834		24.4266	31.4016											56.3389		49.9082		68.1099	37.8793			89.501	69.3143		21.8949
GGDPYTPPPMASLAPLSGR	Q9I754	>tr|Q9I754|Q9I754_PSEAE OmpA-like domain-containing protein OS=Pseudomonas aeruginosa (strain ATCC 15692 / DSM 22644 / CIP 104116 / JCM 14847 / LMG 12228 / 1C / PRS 101 / PAO1) OX=208964 GN=PA0078 PE=1 SV=1	PA0078	OmpA-like domain-containing protein	11.5513		9.77838														13.7593			5.83964	19.9911	12.2203			15.5281					10.7412		12.0713
LDQDLVEDLRR	Q9I755	>sp|Q9I755|TSSM1_PSEAE Type VI secretion system component TssM1 OS=Pseudomonas aeruginosa (strain ATCC 15692 / DSM 22644 / CIP 104116 / JCM 14847 / LMG 12228 / 1C / PRS 101 / PAO1) OX=208964 GN=tssM1 PE=3 SV=1	tssM1	Type VI secretion system component TssM1	55.9102	41.8656	168.513	11.2794	20.4661	17.9379			14.1116	16.8478	11.6223	11.436		10.0331		14.9985	89.1478		74.1463	36.375	145.969	46.1547			65.4144	51.1135	16.2082	36.6384	26.1565	36.3532		15.8754	14.4078
QLQQLPVAQR	Q9I755	>sp|Q9I755|TSSM1_PSEAE Type VI secretion system component TssM1 OS=Pseudomonas aeruginosa (strain ATCC 15692 / DSM 22644 / CIP 104116 / JCM 14847 / LMG 12228 / 1C / PRS 101 / PAO1) OX=208964 GN=tssM1 PE=3 SV=1	tssM1	Type VI secretion system component TssM1	44.7797	75.3265	757.68	33.2795	42.9278	49.1503			36.0843	34.4286	30.6862	39.71		11.1117		24.0423			132.662	70.5522	135.665	103.464			176.306	47.9991	52.9007	136.84	105.356	62.679		23.277	28.3554
GLYFTSGTQEGSPIDR	Q9I755	>sp|Q9I755|TSSM1_PSEAE Type VI secretion system component TssM1 OS=Pseudomonas aeruginosa (strain ATCC 15692 / DSM 22644 / CIP 104116 / JCM 14847 / LMG 12228 / 1C / PRS 101 / PAO1) OX=208964 GN=tssM1 PE=3 SV=1	tssM1	Type VI secretion system component TssM1	41.347	19.2581	118.798	10.4164	9.61478	22.4345				15.664	13.7268	6.11096				13.2425	54.606		39.0743	52.0216	79.0219	36.609			66.6778	41.7498	16.5579	26.0426	28.1596	24.1157			17.6945
IDGSSIAC[Carbamidomethyl (C)]ELR	Q9I755	>sp|Q9I755|TSSM1_PSEAE Type VI secretion system component TssM1 OS=Pseudomonas aeruginosa (strain ATCC 15692 / DSM 22644 / CIP 104116 / JCM 14847 / LMG 12228 / 1C / PRS 101 / PAO1) OX=208964 GN=tssM1 PE=3 SV=1	tssM1	Type VI secretion system component TssM1	165.221	218.581	673.824	75.7161	98.9219							39.0239		49.3134			91.9783		108.063	97.4588	101.43	79.2041			88.4081	190.347		218.432		156.399		94.2941
QPPVVQGLVK	Q9I755	>sp|Q9I755|TSSM1_PSEAE Type VI secretion system component TssM1 OS=Pseudomonas aeruginosa (strain ATCC 15692 / DSM 22644 / CIP 104116 / JCM 14847 / LMG 12228 / 1C / PRS 101 / PAO1) OX=208964 GN=tssM1 PE=3 SV=1	tssM1	Type VI secretion system component TssM1	26.8247	15.1638	109.493		15.0014	4.57424			4.29001	8.95336	10.739					13.0181	66.1136		40.8057	39.4286	77.2536	42.04			35.2766	15.3965		29.8177	17.2094	8.20931
ANQSYIAAVDQR	Q9I755	>sp|Q9I755|TSSM1_PSEAE Type VI secretion system component TssM1 OS=Pseudomonas aeruginosa (strain ATCC 15692 / DSM 22644 / CIP 104116 / JCM 14847 / LMG 12228 / 1C / PRS 101 / PAO1) OX=208964 GN=tssM1 PE=3 SV=1	tssM1	Type VI secretion system component TssM1	29.8198	39.062	116.127		35.8832					28.7233	34.7993					28.0428	47.155		72.599	54.5099	93.5299	41.2508			70.1244	60.5515		38.8605	41.7614	31.3574			38.9014
MDEALALLK	Q9I755	>sp|Q9I755|TSSM1_PSEAE Type VI secretion system component TssM1 OS=Pseudomonas aeruginosa (strain ATCC 15692 / DSM 22644 / CIP 104116 / JCM 14847 / LMG 12228 / 1C / PRS 101 / PAO1) OX=208964 GN=tssM1 PE=3 SV=1	tssM1	Type VI secretion system component TssM1	57.5724	51.0358	77.7074		30.8652	34.6552											45.6452		81.8945	27.0749	48.4201	45.2091			49.0418	47.6739	17.9302	58.2055	52.7224	30.7627		37.082	39.3786
LGSLVGQEEEGAR	Q9I755	>sp|Q9I755|TSSM1_PSEAE Type VI secretion system component TssM1 OS=Pseudomonas aeruginosa (strain ATCC 15692 / DSM 22644 / CIP 104116 / JCM 14847 / LMG 12228 / 1C / PRS 101 / PAO1) OX=208964 GN=tssM1 PE=3 SV=1	tssM1	Type VI secretion system component TssM1	37.0711	28.9559	134.678		23.7367	22.5472											65.704		31.2704	29.2944	47.7631	50.1366			38.0153	24.8786	20.0825	35.256	24.1598	28.4989			31.2556
LLDQSDLER	Q9I755	>sp|Q9I755|TSSM1_PSEAE Type VI secretion system component TssM1 OS=Pseudomonas aeruginosa (strain ATCC 15692 / DSM 22644 / CIP 104116 / JCM 14847 / LMG 12228 / 1C / PRS 101 / PAO1) OX=208964 GN=tssM1 PE=3 SV=1	tssM1	Type VI secretion system component TssM1	65.4037	64.1341	222.656		30.8294	37.1673					45.2047						103.881		84.8767	100.042	166.664	86.8932			55.8186	64.0227	29.1262	67.0967	50.0703	36.2718		26.5231
FPIYVMLTK	Q9I755	>sp|Q9I755|TSSM1_PSEAE Type VI secretion system component TssM1 OS=Pseudomonas aeruginosa (strain ATCC 15692 / DSM 22644 / CIP 104116 / JCM 14847 / LMG 12228 / 1C / PRS 101 / PAO1) OX=208964 GN=tssM1 PE=3 SV=1	tssM1	Type VI secretion system component TssM1	31.9145	17.4564	74.856		8.38766	11.2769										6.04336	57.3601		23.8479	16.5767	47.1572	26.7753			30.1639	25.1933		20.4924	20.8392	8.87773		7.85479
DAPLVFAR	Q9I755	>sp|Q9I755|TSSM1_PSEAE Type VI secretion system component TssM1 OS=Pseudomonas aeruginosa (strain ATCC 15692 / DSM 22644 / CIP 104116 / JCM 14847 / LMG 12228 / 1C / PRS 101 / PAO1) OX=208964 GN=tssM1 PE=3 SV=1	tssM1	Type VI secretion system component TssM1	33.0804	29.0093	255.085		26.998	54.3582											79.4033		93.6027	68.6545	103.192	52.2086			149.758	86.0324	52.3838	46.9595	45.7319	48.3813		10.7672
YTTQDSHAQVDK	Q9I755	>sp|Q9I755|TSSM1_PSEAE Type VI secretion system component TssM1 OS=Pseudomonas aeruginosa (strain ATCC 15692 / DSM 22644 / CIP 104116 / JCM 14847 / LMG 12228 / 1C / PRS 101 / PAO1) OX=208964 GN=tssM1 PE=3 SV=1	tssM1	Type VI secretion system component TssM1	25.3101	38.276	52.1166		34.308	18.8834											21.5601		46.1418	37.3229	37.2011	27.9919			22.221	23.1971	40.2015	39.0196	29.7571	51.5446
DLNDAGDAANLALDVR	Q9I755	>sp|Q9I755|TSSM1_PSEAE Type VI secretion system component TssM1 OS=Pseudomonas aeruginosa (strain ATCC 15692 / DSM 22644 / CIP 104116 / JCM 14847 / LMG 12228 / 1C / PRS 101 / PAO1) OX=208964 GN=tssM1 PE=3 SV=1	tssM1	Type VI secretion system component TssM1	10.4503	26.8149	72.2749		9.75939												43.5971		21.6535	36.3108	62.2679	17.5265			31.6374	26.6639	11.7354	38.6532	18.3606	12.6209		8.83699
IQELYQQLGVR	Q9I755	>sp|Q9I755|TSSM1_PSEAE Type VI secretion system component TssM1 OS=Pseudomonas aeruginosa (strain ATCC 15692 / DSM 22644 / CIP 104116 / JCM 14847 / LMG 12228 / 1C / PRS 101 / PAO1) OX=208964 GN=tssM1 PE=3 SV=1	tssM1	Type VI secretion system component TssM1	20.7331	14.5341	66.9163		14.995						11.1222			7.82786					29.2867	15.7501	22.5819	24.5128			24.4861	20.6513	4.1648		19.6887	13.6409
DLVYGFPQQFAALR	Q9I755	>sp|Q9I755|TSSM1_PSEAE Type VI secretion system component TssM1 OS=Pseudomonas aeruginosa (strain ATCC 15692 / DSM 22644 / CIP 104116 / JCM 14847 / LMG 12228 / 1C / PRS 101 / PAO1) OX=208964 GN=tssM1 PE=3 SV=1	tssM1	Type VI secretion system component TssM1	31.2449	20.5268	116.3		21.6608									38.2634		57.7703			56.7561			24.6928			19.2244	50.668	25.8444	44.2309		21.6156
ILSGPTSPFR	Q9I755	>sp|Q9I755|TSSM1_PSEAE Type VI secretion system component TssM1 OS=Pseudomonas aeruginosa (strain ATCC 15692 / DSM 22644 / CIP 104116 / JCM 14847 / LMG 12228 / 1C / PRS 101 / PAO1) OX=208964 GN=tssM1 PE=3 SV=1	tssM1	Type VI secretion system component TssM1	127.978	129.387	398.896			130.235											110.873		187.8		80.5554	146.283			220.201	102.466	149.778	210.112		109.352		110.693
LIGSMAQSMNLDR	Q9I755	>sp|Q9I755|TSSM1_PSEAE Type VI secretion system component TssM1 OS=Pseudomonas aeruginosa (strain ATCC 15692 / DSM 22644 / CIP 104116 / JCM 14847 / LMG 12228 / 1C / PRS 101 / PAO1) OX=208964 GN=tssM1 PE=3 SV=1	tssM1	Type VI secretion system component TssM1	42.4175	69.1947	164.621																72.0182	57.2444	52.8084	52.9323			113.875	38.4274		59.3185				27.6748
LYFQDYLR	Q9I755	>sp|Q9I755|TSSM1_PSEAE Type VI secretion system component TssM1 OS=Pseudomonas aeruginosa (strain ATCC 15692 / DSM 22644 / CIP 104116 / JCM 14847 / LMG 12228 / 1C / PRS 101 / PAO1) OX=208964 GN=tssM1 PE=3 SV=1	tssM1	Type VI secretion system component TssM1	12.0433		100.5														11.6865		24.4254	17.3771	7.73708	22.5222			33.345	22.7343		22.1078	19.8534
YPIAAGSSR	Q9I755	>sp|Q9I755|TSSM1_PSEAE Type VI secretion system component TssM1 OS=Pseudomonas aeruginosa (strain ATCC 15692 / DSM 22644 / CIP 104116 / JCM 14847 / LMG 12228 / 1C / PRS 101 / PAO1) OX=208964 GN=tssM1 PE=3 SV=1	tssM1	Type VI secretion system component TssM1	234.829	171.281	514.682	103.773	170.919						103.821						283.076		174.142	185.486	287.281	222.389			193.309	158.759		202.354		154.978		145.87
SGGSSDFLYEGLK	Q9I755	>sp|Q9I755|TSSM1_PSEAE Type VI secretion system component TssM1 OS=Pseudomonas aeruginosa (strain ATCC 15692 / DSM 22644 / CIP 104116 / JCM 14847 / LMG 12228 / 1C / PRS 101 / PAO1) OX=208964 GN=tssM1 PE=3 SV=1	tssM1	Type VI secretion system component TssM1	78.5211	83.2803	151.215		43.1875	34.1529					54.1666						100.723		94.7603	82.7622	106.398	55.084			105.632	101.159	59.7869	80.8513	62.625	51.5561			63.8732
GAPDNITALVVR	Q9I757	>tr|Q9I757|Q9I757_PSEAE PppA OS=Pseudomonas aeruginosa (strain ATCC 15692 / DSM 22644 / CIP 104116 / JCM 14847 / LMG 12228 / 1C / PRS 101 / PAO1) OX=208964 GN=pppA PE=1 SV=1	pppA	PppA	51.6696	69.7383	172.461	21.671	25.7143			19.0034			36.8001					27.1732	82.0602	17.5205	110.841	96.8316	167.919	64.0709			88.3976	101.261		73.1107	41.3268	25.707		22.6739	29.3054
TGLAQVNER	Q9I757	>tr|Q9I757|Q9I757_PSEAE PppA OS=Pseudomonas aeruginosa (strain ATCC 15692 / DSM 22644 / CIP 104116 / JCM 14847 / LMG 12228 / 1C / PRS 101 / PAO1) OX=208964 GN=pppA PE=1 SV=1	pppA	PppA	855.981		393.078		232.107											192.421	408.165	245.219	527.729	561.241	521.711	479.399			348.211	462.251		420.057		228.753
GNQASC[Carbamidomethyl (C)]LWAGDSR	Q9I757	>tr|Q9I757|Q9I757_PSEAE PppA OS=Pseudomonas aeruginosa (strain ATCC 15692 / DSM 22644 / CIP 104116 / JCM 14847 / LMG 12228 / 1C / PRS 101 / PAO1) OX=208964 GN=pppA PE=1 SV=1	pppA	PppA	27.9718	35.8733	61.099														25.6252		37.6599	32.5423	38.4502	25.605			26.405	30.0704		25.0239	8.68893	15.6619
TLVPLQPGNDAQR	Q9I758	>tr|Q9I758|Q9I758_PSEAE Non-specific serine/threonine protein kinase OS=Pseudomonas aeruginosa (strain ATCC 15692 / DSM 22644 / CIP 104116 / JCM 14847 / LMG 12228 / 1C / PRS 101 / PAO1) OX=208964 GN=ppkA PE=4 SV=1	ppkA	Non-specific serine/threonine protein kinase	82.5252	46.9376	313.936			36.226											108.307	19.9118	129.871	85.9092	118.458	85.7027			106.099	76.3291	34.7405	93.8777	61.8645	54.8667		26.8631
FAELSSQVR	Q9I758	>tr|Q9I758|Q9I758_PSEAE Non-specific serine/threonine protein kinase OS=Pseudomonas aeruginosa (strain ATCC 15692 / DSM 22644 / CIP 104116 / JCM 14847 / LMG 12228 / 1C / PRS 101 / PAO1) OX=208964 GN=ppkA PE=4 SV=1	ppkA	Non-specific serine/threonine protein kinase	98.5256	147.767	218.363			42.3606												69.0847	174.006	136.174	46.1797	88.2744			133.974	44.5684	96.3132	115.486	117.984	67.5743		93.0338
ADLYALGVVLYEILTGKLPYNGK	Q9I758	>tr|Q9I758|Q9I758_PSEAE Non-specific serine/threonine protein kinase OS=Pseudomonas aeruginosa (strain ATCC 15692 / DSM 22644 / CIP 104116 / JCM 14847 / LMG 12228 / 1C / PRS 101 / PAO1) OX=208964 GN=ppkA PE=4 SV=1	ppkA	Non-specific serine/threonine protein kinase	6.76264	8.64727	15.7536														10.24		7.50806		2.96966	7.64793				4.00809	5.85161	10.7669		9.9531
VMAAALAADPSFAER	Q9I758	>tr|Q9I758|Q9I758_PSEAE Non-specific serine/threonine protein kinase OS=Pseudomonas aeruginosa (strain ATCC 15692 / DSM 22644 / CIP 104116 / JCM 14847 / LMG 12228 / 1C / PRS 101 / PAO1) OX=208964 GN=ppkA PE=4 SV=1	ppkA	Non-specific serine/threonine protein kinase	22.8587	30.9114	113.01			31.9318													23.8817	35.0897	38.5979	38.85			54.7124	29.5013		19.4268	32.1517
VLTKPGAAISAEAGGPPR	Q9I758	>tr|Q9I758|Q9I758_PSEAE Non-specific serine/threonine protein kinase OS=Pseudomonas aeruginosa (strain ATCC 15692 / DSM 22644 / CIP 104116 / JCM 14847 / LMG 12228 / 1C / PRS 101 / PAO1) OX=208964 GN=ppkA PE=4 SV=1	ppkA	Non-specific serine/threonine protein kinase	10.5414	21.0412	78.2261			19.3451											35.3182	7.9205	22.378		25.8723	24.6686			15.9486	18.0708	18.717	25.0235	15.2806	14.8774
TQMNEAEVR	Q9I758	>tr|Q9I758|Q9I758_PSEAE Non-specific serine/threonine protein kinase OS=Pseudomonas aeruginosa (strain ATCC 15692 / DSM 22644 / CIP 104116 / JCM 14847 / LMG 12228 / 1C / PRS 101 / PAO1) OX=208964 GN=ppkA PE=4 SV=1	ppkA	Non-specific serine/threonine protein kinase	96.9468	82.5017	377.405														150.608		134.263	89.129	185.074	95.8993			140.276	115.701		115.134	77.3953	26.0383		22.3456
VSFGLVGFR	Q9I758	>tr|Q9I758|Q9I758_PSEAE Non-specific serine/threonine protein kinase OS=Pseudomonas aeruginosa (strain ATCC 15692 / DSM 22644 / CIP 104116 / JCM 14847 / LMG 12228 / 1C / PRS 101 / PAO1) OX=208964 GN=ppkA PE=4 SV=1	ppkA	Non-specific serine/threonine protein kinase	8.53847	6.55034	79.7795														3.5489		8.58256	11.9028	3.48135	20.6076			14.156	9.96651		11.6098	8.59795
DTLTQAVDHK	Q9I758	>tr|Q9I758|Q9I758_PSEAE Non-specific serine/threonine protein kinase OS=Pseudomonas aeruginosa (strain ATCC 15692 / DSM 22644 / CIP 104116 / JCM 14847 / LMG 12228 / 1C / PRS 101 / PAO1) OX=208964 GN=ppkA PE=4 SV=1	ppkA	Non-specific serine/threonine protein kinase	52.4237	51.5999	127.973														69.3261		64.3247	60.5582	82.0198	49.1919			65.3777	65.081		39.5139		44.3165		21.4551
VVLLVTDAGALR	Q9I758	>tr|Q9I758|Q9I758_PSEAE Non-specific serine/threonine protein kinase OS=Pseudomonas aeruginosa (strain ATCC 15692 / DSM 22644 / CIP 104116 / JCM 14847 / LMG 12228 / 1C / PRS 101 / PAO1) OX=208964 GN=ppkA PE=4 SV=1	ppkA	Non-specific serine/threonine protein kinase	54.7574		241.047			57.0969											50.8597		86.3725			59.7865			94.2061	38.8191	43.7426	54.8282	55.91	47.6813
APVMFLNSAEQVER	Q9I758	>tr|Q9I758|Q9I758_PSEAE Non-specific serine/threonine protein kinase OS=Pseudomonas aeruginosa (strain ATCC 15692 / DSM 22644 / CIP 104116 / JCM 14847 / LMG 12228 / 1C / PRS 101 / PAO1) OX=208964 GN=ppkA PE=4 SV=1	ppkA	Non-specific serine/threonine protein kinase	15.2046		78.7628														36.842		28.2502	27.8169	39.9395	17.5181			32.2946	16.3712		16.8983	9.56947	8.9315
GDPQVVAVEPNDR	Q9I758	>tr|Q9I758|Q9I758_PSEAE Non-specific serine/threonine protein kinase OS=Pseudomonas aeruginosa (strain ATCC 15692 / DSM 22644 / CIP 104116 / JCM 14847 / LMG 12228 / 1C / PRS 101 / PAO1) OX=208964 GN=ppkA PE=4 SV=1	ppkA	Non-specific serine/threonine protein kinase	15.5098	13.6212	48.051														20.5168		19.2616	22.9607	36.3575	22.0183			25.051	14.0521			19.9535	11.1961
KNDPLGR	Q9I758	>tr|Q9I758|Q9I758_PSEAE Non-specific serine/threonine protein kinase OS=Pseudomonas aeruginosa (strain ATCC 15692 / DSM 22644 / CIP 104116 / JCM 14847 / LMG 12228 / 1C / PRS 101 / PAO1) OX=208964 GN=ppkA PE=4 SV=1	ppkA	Non-specific serine/threonine protein kinase	20.8692					30.037											63.54		25.4424	51.9929	135.859	25.0294				64.0371		30.0819	31.0968	22.4776
GAC[Carbamidomethyl (C)]TVVATHDER	Q9I759	>tr|Q9I759|Q9I759_PSEAE Probable ATP-binding component of ABC transporter OS=Pseudomonas aeruginosa (strain ATCC 15692 / DSM 22644 / CIP 104116 / JCM 14847 / LMG 12228 / 1C / PRS 101 / PAO1) OX=208964 GN=PA0073 PE=4 SV=1	PA0073	Probable ATP-binding component of ABC transporter	3.4285		15.5546																10.4625			10.8122			2.7354	8.1406
IQEELNR	Q9I761	>tr|Q9I761|Q9I761_PSEAE FGE-sulfatase domain-containing protein OS=Pseudomonas aeruginosa (strain ATCC 15692 / DSM 22644 / CIP 104116 / JCM 14847 / LMG 12228 / 1C / PRS 101 / PAO1) OX=208964 GN=PA0071 PE=4 SV=1	PA0071	FGE-sulfatase domain-containing protein	184.76	243.684	342.001	235.785		245.201	195.004	240.073	201.058		241.951						626.156	173.877				233.448		250.741	175.336	248.615		213.119		198.888		181.282			275.266
NHPELLPVSGR	Q9I761	>tr|Q9I761|Q9I761_PSEAE FGE-sulfatase domain-containing protein OS=Pseudomonas aeruginosa (strain ATCC 15692 / DSM 22644 / CIP 104116 / JCM 14847 / LMG 12228 / 1C / PRS 101 / PAO1) OX=208964 GN=PA0071 PE=4 SV=1	PA0071	FGE-sulfatase domain-containing protein	27.2048	38.5545	233.394			17.7113		31.2821			21.5932						59.0319		51.997	69.9112	59.51	35.0015			57.0564	58.1579	27.4009	59.8869		31.9613		29.5199
VAIGALSAPR	Q9I761	>tr|Q9I761|Q9I761_PSEAE FGE-sulfatase domain-containing protein OS=Pseudomonas aeruginosa (strain ATCC 15692 / DSM 22644 / CIP 104116 / JCM 14847 / LMG 12228 / 1C / PRS 101 / PAO1) OX=208964 GN=PA0071 PE=4 SV=1	PA0071	FGE-sulfatase domain-containing protein	62.7584	112.165	433.093	28.2913		80.7171					56.2206								92.913	88.4275		95.3573			237.144	59.1237	105.998	93.5609		89.719		55.8161
QLDGIIAATR	Q9I761	>tr|Q9I761|Q9I761_PSEAE FGE-sulfatase domain-containing protein OS=Pseudomonas aeruginosa (strain ATCC 15692 / DSM 22644 / CIP 104116 / JCM 14847 / LMG 12228 / 1C / PRS 101 / PAO1) OX=208964 GN=PA0071 PE=4 SV=1	PA0071	FGE-sulfatase domain-containing protein	58.9187	45.0713	293.35								38.3174						112.256		121.82	95.359	132.954	65.9803			137.788	83.0818	34.6406	89.3446		67.1028
YTDAVIQAQFQR	Q9I761	>tr|Q9I761|Q9I761_PSEAE FGE-sulfatase domain-containing protein OS=Pseudomonas aeruginosa (strain ATCC 15692 / DSM 22644 / CIP 104116 / JCM 14847 / LMG 12228 / 1C / PRS 101 / PAO1) OX=208964 GN=PA0071 PE=4 SV=1	PA0071	FGE-sulfatase domain-containing protein	29.0885	20.2616	114.421			27.2359											50.9101		42.468	44.3352	64.3898	34.4568			48.2946			42.4773		9.04801
DPQMQAQLAQINEELKR	Q9I761	>tr|Q9I761|Q9I761_PSEAE FGE-sulfatase domain-containing protein OS=Pseudomonas aeruginosa (strain ATCC 15692 / DSM 22644 / CIP 104116 / JCM 14847 / LMG 12228 / 1C / PRS 101 / PAO1) OX=208964 GN=PA0071 PE=4 SV=1	PA0071	FGE-sulfatase domain-containing protein	17.3014	19.0616	92.7595								20.4568						53.0767		33.3208	26.8298	37.3748	29.3419			48.4733	43.0817		43.8008		10.3231
IGSYGTDVDR	Q9I762	>tr|Q9I762|Q9I762_PSEAE Gly-zipper_Omp domain-containing protein OS=Pseudomonas aeruginosa (strain ATCC 15692 / DSM 22644 / CIP 104116 / JCM 14847 / LMG 12228 / 1C / PRS 101 / PAO1) OX=208964 GN=PA0070 PE=4 SV=1	PA0070	Gly-zipper_Omp domain-containing protein	1511.58	1100.89	6420.65	386.478	901.862	1059.48	142.948	199.832	409.433	483.649	504.584	302.97	173.957	173.467	236.114	433.2	2632.67	613.996	2326.88	2258.64	3139.05	1790.76	84.2388	159.322	2655.47	1744.5	787.419	1813.25	959.479	953.064	175.699	396.133	442.635
DLQQVGVPR	Q9I762	>tr|Q9I762|Q9I762_PSEAE Gly-zipper_Omp domain-containing protein OS=Pseudomonas aeruginosa (strain ATCC 15692 / DSM 22644 / CIP 104116 / JCM 14847 / LMG 12228 / 1C / PRS 101 / PAO1) OX=208964 GN=PA0070 PE=4 SV=1	PA0070	Gly-zipper_Omp domain-containing protein	1456.46	846.225	5331.56	330.797	761.163	774.597	139.698	163.104	345.383	360.811	431.262	298.501	160.426	204.806	202.962	422.059	3000.45	573.128	2086.22	1985.12	3239.63	1775.81	98.9893	187.188	2157.84	1292.99	645.956	1581.7	890.741	864.569	192.665	425.414	322.119
AGENISNYTQAYEK	Q9I762	>tr|Q9I762|Q9I762_PSEAE Gly-zipper_Omp domain-containing protein OS=Pseudomonas aeruginosa (strain ATCC 15692 / DSM 22644 / CIP 104116 / JCM 14847 / LMG 12228 / 1C / PRS 101 / PAO1) OX=208964 GN=PA0070 PE=4 SV=1	PA0070	Gly-zipper_Omp domain-containing protein	432.865	310.521	1951.79	108.66	237.114	291.515	33.8183	56.1142	115.341	122.732	144.644	99.5871	43.8399	49.8442	73.3908	129.239	808.419	167.405	689.854	658.867	904.205	536.187	21.3152	64.1303	716.964	389.904	252.082	553.637	279.615	273.451	48.8577	122.156	113.853
SAQSC[Carbamidomethyl (C)]YQSQFK	Q9I762	>tr|Q9I762|Q9I762_PSEAE Gly-zipper_Omp domain-containing protein OS=Pseudomonas aeruginosa (strain ATCC 15692 / DSM 22644 / CIP 104116 / JCM 14847 / LMG 12228 / 1C / PRS 101 / PAO1) OX=208964 GN=PA0070 PE=4 SV=1	PA0070	Gly-zipper_Omp domain-containing protein	165.05	239.822	1391.93	105.618	191.164	259.151	33.987	61.4959	100.682	105.023	122.88	85.5452	35.1469	36.0814	60.953	93.2345	34.886	123.676	322.709	183.979	55.0355	331.162	14.4644	46.9696	634.813	178.408	168.811	251.029	238.857	253.213	52.4285	107.102	105.807
EAVATEQTIR	Q9I762	>tr|Q9I762|Q9I762_PSEAE Gly-zipper_Omp domain-containing protein OS=Pseudomonas aeruginosa (strain ATCC 15692 / DSM 22644 / CIP 104116 / JCM 14847 / LMG 12228 / 1C / PRS 101 / PAO1) OX=208964 GN=PA0070 PE=4 SV=1	PA0070	Gly-zipper_Omp domain-containing protein	633.111	236.649	2356.41	110.022	412.972	360.481	113.982	81.3974	188.987	242.4	133.592	158.802		79.5097	90.3458	206.602	1412.54	322.149	450.88	434.528	1054.72	1135.38	102.499	112.729	378.324	293.044	216.168	683.347	357.548	324.585	50.1238	96.6775	137.535
STVEINR	Q9I762	>tr|Q9I762|Q9I762_PSEAE Gly-zipper_Omp domain-containing protein OS=Pseudomonas aeruginosa (strain ATCC 15692 / DSM 22644 / CIP 104116 / JCM 14847 / LMG 12228 / 1C / PRS 101 / PAO1) OX=208964 GN=PA0070 PE=4 SV=1	PA0070	Gly-zipper_Omp domain-containing protein	1262.02	837.641	3662.71	279.303	1182.6	520.373	205.219	242.793	227.888	655.264	317.713	210.599	170.223	251.494	290.204	564.098	1647.9	588.203	2064.37	2929.92	4090.34	2163.46	148.026	217.39	1550.14	1068.35	1004.22	1784.1	854.538	1323.86	245.462	529.842	7.26735
NSAITGAITGGLLGGLAGGLASDENR	Q9I762	>tr|Q9I762|Q9I762_PSEAE Gly-zipper_Omp domain-containing protein OS=Pseudomonas aeruginosa (strain ATCC 15692 / DSM 22644 / CIP 104116 / JCM 14847 / LMG 12228 / 1C / PRS 101 / PAO1) OX=208964 GN=PA0070 PE=4 SV=1	PA0070	Gly-zipper_Omp domain-containing protein	40.8537	42.3318	271.824	8.67026	24.0124	20.1505			10.2167		27.377	15.7073	3.60698	13.7587	9.54012	21.3695	146.162	24.6269	92.011	73.2188	124.241	59.556		9.05941	30.3562	51.5575	27.8392	70.6527	18.3228	47.1273		6.64079	19.292
AEYYPSC[Carbamidomethyl (C)]YEPVSHLR	Q9I762	>tr|Q9I762|Q9I762_PSEAE Gly-zipper_Omp domain-containing protein OS=Pseudomonas aeruginosa (strain ATCC 15692 / DSM 22644 / CIP 104116 / JCM 14847 / LMG 12228 / 1C / PRS 101 / PAO1) OX=208964 GN=PA0070 PE=4 SV=1	PA0070	Gly-zipper_Omp domain-containing protein	159.469	66.9135	579.58	35.5437	40.014	52.4371		18.0278	60.6961	24.3463	43.4575	41.9499	21.6603	9.50519	19.5369	28.8386	452.951	36.0487	249.311	135.384	331.212	179.833		9.77984	183.188	126.815	33.4582	161.631	85.1568	25.8967	4.57377	40.5593	44.0521
NAALAAAGGALAGGAAGYYMEK	Q9I762	>tr|Q9I762|Q9I762_PSEAE Gly-zipper_Omp domain-containing protein OS=Pseudomonas aeruginosa (strain ATCC 15692 / DSM 22644 / CIP 104116 / JCM 14847 / LMG 12228 / 1C / PRS 101 / PAO1) OX=208964 GN=PA0070 PE=4 SV=1	PA0070	Gly-zipper_Omp domain-containing protein	84.426	65.6285	654.622	21.5521	27.226	64.1589	3.43107	11.9935	32.7458	13.3965	37.5496	26.4715	15.7156	22.2058	15.0881	15.9842	137.821	39.0005	162.367	85.6146	70.6654	122.508		13.8999	184.013	53.4289	52.5332	122.612	64.9627	61.9123	7.22798	28.2298	27.0294
SINEAEGR	Q9I762	>tr|Q9I762|Q9I762_PSEAE Gly-zipper_Omp domain-containing protein OS=Pseudomonas aeruginosa (strain ATCC 15692 / DSM 22644 / CIP 104116 / JCM 14847 / LMG 12228 / 1C / PRS 101 / PAO1) OX=208964 GN=PA0070 PE=4 SV=1	PA0070	Gly-zipper_Omp domain-containing protein	715.327	446.839	2836.08	196.468	569.36	604.377	115.86	98.851	328.102	355.696	420.653	257.783	120.317	85.8965	90.6907	226.752	1461.6	418.325	788.414	1104.04	2279.07	746.445		118.022	1187.47	1080.18	394.181	935.54	563.701	628.924	133.467	184.021	168.568
LAEIVSGLQETNALLVAANGR	Q9I762	>tr|Q9I762|Q9I762_PSEAE Gly-zipper_Omp domain-containing protein OS=Pseudomonas aeruginosa (strain ATCC 15692 / DSM 22644 / CIP 104116 / JCM 14847 / LMG 12228 / 1C / PRS 101 / PAO1) OX=208964 GN=PA0070 PE=4 SV=1	PA0070	Gly-zipper_Omp domain-containing protein	50.1435	41.4186	256.757		22.279	45.1796						27.2161		21.136			120.576	25.6969	48.6409	23.9287	80.2498	66.7096			56.9346	25.5149		70.3195	35.3289	17.8827		16.7799	33.6051
VASQGQGMIR	Q9I762	>tr|Q9I762|Q9I762_PSEAE Gly-zipper_Omp domain-containing protein OS=Pseudomonas aeruginosa (strain ATCC 15692 / DSM 22644 / CIP 104116 / JCM 14847 / LMG 12228 / 1C / PRS 101 / PAO1) OX=208964 GN=PA0070 PE=4 SV=1	PA0070	Gly-zipper_Omp domain-containing protein	279.196	248.972	2377.38	156.264	373.954	354.057	116.085	160.992	176.114	218.542	190.017	211.8	80.0429	60.4048	74.353	266.82	187.811	383.781	292.23	168.63	113.058	887.045	80.4453	164.43	350.675	95.7049	251.428	503.198	367.136	301.944	49.9928	61.6735	155.113
YSVSQEALR	Q9I765	>tr|Q9I765|Q9I765_PSEAE Oligopeptidase A OS=Pseudomonas aeruginosa (strain ATCC 15692 / DSM 22644 / CIP 104116 / JCM 14847 / LMG 12228 / 1C / PRS 101 / PAO1) OX=208964 GN=prlC PE=3 SV=1	prlC	Oligopeptidase A	258.308	303.652	1756.62	105.767	251.916	297.078	43.7006	71.7146	131.664	137.049	150.608	96.9988	31.2414		54.8674	92.8796	152.747	156.227	516.692	438.679	263.982	372.323		32.658	1002.76	461.908	263.135	460.381	339.325	395.689	97.0763	154.006	145.79
FEEEGVFNPDTGR	Q9I765	>tr|Q9I765|Q9I765_PSEAE Oligopeptidase A OS=Pseudomonas aeruginosa (strain ATCC 15692 / DSM 22644 / CIP 104116 / JCM 14847 / LMG 12228 / 1C / PRS 101 / PAO1) OX=208964 GN=prlC PE=3 SV=1	prlC	Oligopeptidase A	135.438	88.9887	538.152	36.5604	59.1601	64.1033	13.6381	14.9624	41.1321	38.3352	39.123	37.0972			27.8421	30.1291	346.911	39.0718	263.6	227.852	503.956	122.705		14.5483	293.036	256.644	74.3454	176.532	99.2068	92.16	19.3973	45.3521	36.3453
LSGIDLPADK	Q9I765	>tr|Q9I765|Q9I765_PSEAE Oligopeptidase A OS=Pseudomonas aeruginosa (strain ATCC 15692 / DSM 22644 / CIP 104116 / JCM 14847 / LMG 12228 / 1C / PRS 101 / PAO1) OX=208964 GN=prlC PE=3 SV=1	prlC	Oligopeptidase A	247.911	222.416	1055.37	64.5903	157.123	156.128		56.6383	70.8757	73.4112	99.0839	50.1951			44.5593	90.5202	309.671	86.4581	394.411	336.016	409.377	252.23		38.3062	571.964	305.574	156.362	255.301	203.612	312.542	75.0236	146.763	103.691
MAESSDQVLSFLR	Q9I765	>tr|Q9I765|Q9I765_PSEAE Oligopeptidase A OS=Pseudomonas aeruginosa (strain ATCC 15692 / DSM 22644 / CIP 104116 / JCM 14847 / LMG 12228 / 1C / PRS 101 / PAO1) OX=208964 GN=prlC PE=3 SV=1	prlC	Oligopeptidase A	111.015	111.864	508.426	26.1576	52.0317	80.0195		20.7635	42.8023	33.7655	30.7227	27.5416	17.9213		15.4505	40.5063	187.048	36.4098	205.44	123.385	207.157	140.891			267.745	185.833	71.4062	141.591	111.548	102.167	27.3283	46.3326	55.7327
SPEAAGFDVAQK	Q9I765	>tr|Q9I765|Q9I765_PSEAE Oligopeptidase A OS=Pseudomonas aeruginosa (strain ATCC 15692 / DSM 22644 / CIP 104116 / JCM 14847 / LMG 12228 / 1C / PRS 101 / PAO1) OX=208964 GN=prlC PE=3 SV=1	prlC	Oligopeptidase A	231.503	168.522	805.396	75.0462	94.6876	111.173			65.506	75.0095	70.2828	50.9425			35.9497	59.5037	501.199	59.8302	338.278	361.793	819.404	208.922		27.2108	447.352	362.716	130.919	228.832	200.413	211.024	61.018	94.67	83.6893
WAEVLSADAFSR	Q9I765	>tr|Q9I765|Q9I765_PSEAE Oligopeptidase A OS=Pseudomonas aeruginosa (strain ATCC 15692 / DSM 22644 / CIP 104116 / JCM 14847 / LMG 12228 / 1C / PRS 101 / PAO1) OX=208964 GN=prlC PE=3 SV=1	prlC	Oligopeptidase A	106.394	99.0281	624.997	43.263	65.0519	89.5693		25.6233	48.0325	24.1406	35.3307				29.7644	33.0115	267.576	40.0377	244.552	176.774	267.087	131.265		7.73611	272.532	191.811	70.5891	206.233	107.658	79.0994	29.1584	46.2943	47.2015
SVLQVLEGIR	Q9I765	>tr|Q9I765|Q9I765_PSEAE Oligopeptidase A OS=Pseudomonas aeruginosa (strain ATCC 15692 / DSM 22644 / CIP 104116 / JCM 14847 / LMG 12228 / 1C / PRS 101 / PAO1) OX=208964 GN=prlC PE=3 SV=1	prlC	Oligopeptidase A	63.3402	72.9315	178.31	71.1042	34.7682	90.7299			88.1046		106.693	72.8809	72.5419			48.1649	77.7606	43.2191	96.162	32.2097	35.2205	67.219		62.4503	112.113	77.9351	58.6034	91.3227	67.155	66.4996			76.0539
LYGIQIR	Q9I765	>tr|Q9I765|Q9I765_PSEAE Oligopeptidase A OS=Pseudomonas aeruginosa (strain ATCC 15692 / DSM 22644 / CIP 104116 / JCM 14847 / LMG 12228 / 1C / PRS 101 / PAO1) OX=208964 GN=prlC PE=3 SV=1	prlC	Oligopeptidase A	137.234	211.109	556.928	109.052	183.507	186.083	27.4569		204.798	61.1752	122.58	62.5497				107		99.7796	321.436		79.9746	176.452			437.482	216.35	176.274	338.897	287.322	238.016		191.777	55.3728
ALFEAYEALAK	Q9I765	>tr|Q9I765|Q9I765_PSEAE Oligopeptidase A OS=Pseudomonas aeruginosa (strain ATCC 15692 / DSM 22644 / CIP 104116 / JCM 14847 / LMG 12228 / 1C / PRS 101 / PAO1) OX=208964 GN=prlC PE=3 SV=1	prlC	Oligopeptidase A	79.6981	84.4331	553.42	54.7134	30.6193	44.6163			20.7201	34.5972	40.5194				29.5312	28.2084	143.723	29.2222	208.617	95.3973	216.579	99.4383			224.318	150.315	19.4907	155.986	122.416	71.4196		67.8834	52.4081
TILEHALR	Q9I765	>tr|Q9I765|Q9I765_PSEAE Oligopeptidase A OS=Pseudomonas aeruginosa (strain ATCC 15692 / DSM 22644 / CIP 104116 / JCM 14847 / LMG 12228 / 1C / PRS 101 / PAO1) OX=208964 GN=prlC PE=3 SV=1	prlC	Oligopeptidase A	336.109	242.001	1573.87	98.2138	147.473	202.598			85.3707		94.9464	55.5304				160.398	525.123	64.3033	517.248	552.959	801.068	371.349			748.215	509.875	278.983	431.529	344.777	376.384		173.413	90.3903
EEVYAAYC[Carbamidomethyl (C)]TR	Q9I765	>tr|Q9I765|Q9I765_PSEAE Oligopeptidase A OS=Pseudomonas aeruginosa (strain ATCC 15692 / DSM 22644 / CIP 104116 / JCM 14847 / LMG 12228 / 1C / PRS 101 / PAO1) OX=208964 GN=prlC PE=3 SV=1	prlC	Oligopeptidase A	55.7182	64.4606	251.577		43.32	39.4206			28.267	30.6601						24.2614	161.074	20.0751	99.352	98.9585	260.614	63.1281			131.263	100.749	41.7552	94.5124	47.976	48.3728	29.0815	23.0519	30.7494
ELHDFER	Q9I765	>tr|Q9I765|Q9I765_PSEAE Oligopeptidase A OS=Pseudomonas aeruginosa (strain ATCC 15692 / DSM 22644 / CIP 104116 / JCM 14847 / LMG 12228 / 1C / PRS 101 / PAO1) OX=208964 GN=prlC PE=3 SV=1	prlC	Oligopeptidase A	180.956	122.484	688.157	41.8967	127.737	102.635			73.4274		55.6416	37.1529				71.8606	467.01		289.648	310.584	613.139	209.453			298.619	320.301	97.7409	280.49	162.45	150.202		62.2457
NFQSGMMMVR	Q9I765	>tr|Q9I765|Q9I765_PSEAE Oligopeptidase A OS=Pseudomonas aeruginosa (strain ATCC 15692 / DSM 22644 / CIP 104116 / JCM 14847 / LMG 12228 / 1C / PRS 101 / PAO1) OX=208964 GN=prlC PE=3 SV=1	prlC	Oligopeptidase A	74.1462	126.883	834.542	53.1854	77.0955	214.287		53.5089	39.1791	56.5734	61.1269	39.7724	23.5371		21.0262	44.0348	37.5112	54.681	191.599	117.196		72.3949		13.1939	254.935	82.1696	100.775	110.368	129.926	155.806	29.2646	69.9032	63.6772
HSGLVGEAA	Q9I765	>tr|Q9I765|Q9I765_PSEAE Oligopeptidase A OS=Pseudomonas aeruginosa (strain ATCC 15692 / DSM 22644 / CIP 104116 / JCM 14847 / LMG 12228 / 1C / PRS 101 / PAO1) OX=208964 GN=prlC PE=3 SV=1	prlC	Oligopeptidase A	30.1596	27.1053	161.186		19.4354	30.1332				11.781	30.5068				9.00894	15.8577	13.3272		36.1877	43.0377	27.0628	15.2774			82.6506	53.6123	32.4322	26.9576	17.3616	29.0365	11.5748	11.4766
HVTDEAALAGLTDSAK	Q9I765	>tr|Q9I765|Q9I765_PSEAE Oligopeptidase A OS=Pseudomonas aeruginosa (strain ATCC 15692 / DSM 22644 / CIP 104116 / JCM 14847 / LMG 12228 / 1C / PRS 101 / PAO1) OX=208964 GN=prlC PE=3 SV=1	prlC	Oligopeptidase A	240.898	140.369	703.57	36.476	66.9701	100.892		49.6999	82.6532	47.7728	90.0188	32.9261	36.5912		38.2532	40.359	502.066	63.9822	342.91	259.447	916.876	269.066			497.511	340.497	86.8982	237.847	186.595	187.409	45.4153	95.6715	69.5641
GREPSIDALLR	Q9I765	>tr|Q9I765|Q9I765_PSEAE Oligopeptidase A OS=Pseudomonas aeruginosa (strain ATCC 15692 / DSM 22644 / CIP 104116 / JCM 14847 / LMG 12228 / 1C / PRS 101 / PAO1) OX=208964 GN=prlC PE=3 SV=1	prlC	Oligopeptidase A	41.4629	44.5559	300.723		40.6272	28.956			31.1882	33.9305		36.3107				63.7901	92.4899		103.828	72.4309	99.1711	26.6613			112.061	100.068	41.307	84.8992	40.4678	22.6619			48.0606
GLVLAMDELNDR	Q9I765	>tr|Q9I765|Q9I765_PSEAE Oligopeptidase A OS=Pseudomonas aeruginosa (strain ATCC 15692 / DSM 22644 / CIP 104116 / JCM 14847 / LMG 12228 / 1C / PRS 101 / PAO1) OX=208964 GN=prlC PE=3 SV=1	prlC	Oligopeptidase A	70.4442	53.796	252.438	16.0872	28.0463	25.967		8.37386	13.7206	10.621	31.9982	14.4395	6.93632		10.8661	23.0549	168.064	13.6638	122.042	87.6729	292.534	66.1104		7.29176	149.52	73.9731	34.2216	78.3015	56.6704	52.3795	12.2703	24.694	14.7861
EAYEAC[Carbamidomethyl (C)]LPELSAYSTELGQNR	Q9I765	>tr|Q9I765|Q9I765_PSEAE Oligopeptidase A OS=Pseudomonas aeruginosa (strain ATCC 15692 / DSM 22644 / CIP 104116 / JCM 14847 / LMG 12228 / 1C / PRS 101 / PAO1) OX=208964 GN=prlC PE=3 SV=1	prlC	Oligopeptidase A	54.652	73.9811	100.996			34.9306			38.5678		44.7135						117.545		80.9327	40.49	101.516	60.3525			110.142	72.0182		58.1766	71.258	43.2548		35.119
GGAWMDGAR	Q9I765	>tr|Q9I765|Q9I765_PSEAE Oligopeptidase A OS=Pseudomonas aeruginosa (strain ATCC 15692 / DSM 22644 / CIP 104116 / JCM 14847 / LMG 12228 / 1C / PRS 101 / PAO1) OX=208964 GN=prlC PE=3 SV=1	prlC	Oligopeptidase A	294.335	125.699	447.711	51.5546	151.271	179.798		26.4047	87.931	95.7379	62.1556	58.0617			28.3199	44.1385	731.801	117.33	408.622	552.947	1396.44	343.881			544.364	511.494	152.894	294.069	224.702	190.844	66.1138	102.203	73.8331
YAEVQSR	Q9I765	>tr|Q9I765|Q9I765_PSEAE Oligopeptidase A OS=Pseudomonas aeruginosa (strain ATCC 15692 / DSM 22644 / CIP 104116 / JCM 14847 / LMG 12228 / 1C / PRS 101 / PAO1) OX=208964 GN=prlC PE=3 SV=1	prlC	Oligopeptidase A	292.395	259.565	731.65		217.82	268.145		75.7629		187.197	184.84	110.326			55.6248	115.01	237.184	107.539	320.247	383.545	205.89	326.344		76.2072	692.465	403.625	191.043	352.696	373.559	412.281	110.198	111.738	59.8805
LFEILENGEHVGR	Q9I765	>tr|Q9I765|Q9I765_PSEAE Oligopeptidase A OS=Pseudomonas aeruginosa (strain ATCC 15692 / DSM 22644 / CIP 104116 / JCM 14847 / LMG 12228 / 1C / PRS 101 / PAO1) OX=208964 GN=prlC PE=3 SV=1	prlC	Oligopeptidase A	65.4303	38.846	505.355	18.4593		40.7612			27.2962		21.7157	13.5126				16.8706	258.078	6.96445	208.8	36.0315	135.121	105.143			177.252	145.366	20.0589	128.842	118.985			29.2505	22.3241
ALREEVYAAYC[Carbamidomethyl (C)]TR	Q9I765	>tr|Q9I765|Q9I765_PSEAE Oligopeptidase A OS=Pseudomonas aeruginosa (strain ATCC 15692 / DSM 22644 / CIP 104116 / JCM 14847 / LMG 12228 / 1C / PRS 101 / PAO1) OX=208964 GN=prlC PE=3 SV=1	prlC	Oligopeptidase A	22.6063		177.676			43.185			41.6442								52.7374	19.0243	76.1811		53.2765	48.3837			62.5553	31.5416		73.9141				22.3942
AYFPVDK	Q9I765	>tr|Q9I765|Q9I765_PSEAE Oligopeptidase A OS=Pseudomonas aeruginosa (strain ATCC 15692 / DSM 22644 / CIP 104116 / JCM 14847 / LMG 12228 / 1C / PRS 101 / PAO1) OX=208964 GN=prlC PE=3 SV=1	prlC	Oligopeptidase A	4.67599	106.519	150.777		98.9203	6.6072				74.058	93.7093		132.053						170.48	199.056		117.417			6.83642	86.3371	62.1713	168.908	5.40375
VLSGLFAIVER	Q9I765	>tr|Q9I765|Q9I765_PSEAE Oligopeptidase A OS=Pseudomonas aeruginosa (strain ATCC 15692 / DSM 22644 / CIP 104116 / JCM 14847 / LMG 12228 / 1C / PRS 101 / PAO1) OX=208964 GN=prlC PE=3 SV=1	prlC	Oligopeptidase A	12.1062		18.7395		11.1246											12.4266			8.73581	15.0126						17.5246	15.71	12.262		15.9959
TDNPFATPTAPVQPPAR	Q9I768	>tr|Q9I768|Q9I768_PSEAE Uncharacterized protein OS=Pseudomonas aeruginosa (strain ATCC 15692 / DSM 22644 / CIP 104116 / JCM 14847 / LMG 12228 / 1C / PRS 101 / PAO1) OX=208964 GN=PA0064 PE=4 SV=1	PA0064	Uncharacterized protein	42.5814	18.751	166.21			18.8371														77.8809	133.044				57.4318	79.5099				20.1976
VPGADAQTFEQIANK	Q9I773	>tr|Q9I773|Q9I773_PSEAE Osmotically inducible protein OsmC OS=Pseudomonas aeruginosa (strain ATCC 15692 / DSM 22644 / CIP 104116 / JCM 14847 / LMG 12228 / 1C / PRS 101 / PAO1) OX=208964 GN=osmC PE=4 SV=1	osmC	Osmotically inducible protein OsmC	130.004	113.866	391.367	44.6881	59.0433	75.7266	12.9969	33.9566	59.9578	33.3134	57.028	36.4684					236.046	45.5789	197.797	172.403	264.759	152.277			256.07	261.716	84.4323	203.64	99.9493	66.7922	35.703	55.7556
GTLSTESGALK	Q9I773	>tr|Q9I773|Q9I773_PSEAE Osmotically inducible protein OsmC OS=Pseudomonas aeruginosa (strain ATCC 15692 / DSM 22644 / CIP 104116 / JCM 14847 / LMG 12228 / 1C / PRS 101 / PAO1) OX=208964 GN=osmC PE=4 SV=1	osmC	Osmotically inducible protein OsmC	259.876	189.911	577.685	79.6564	137.335	155.474	70.5923	71.7614	102.228	92.8989	111.493	75.9644					524.667	105.341	312.833	378.149	677.856	380.255			466.405	583.034	152.739	371.851	235.035	215.864	52.8886	114.216
TASAVWQGGLK	Q9I773	>tr|Q9I773|Q9I773_PSEAE Osmotically inducible protein OsmC OS=Pseudomonas aeruginosa (strain ATCC 15692 / DSM 22644 / CIP 104116 / JCM 14847 / LMG 12228 / 1C / PRS 101 / PAO1) OX=208964 GN=osmC PE=4 SV=1	osmC	Osmotically inducible protein OsmC	125.237	131.832	803.4	69.789		183.332		66.6561	108.566	87.1691	109.341	80.9586						100.812	231.434	159.98	84.9127	252.783			539.141	319.277	188.317	313.599	225.675	191.542	44.242	133.404
DNPYGFNTR	Q9I773	>tr|Q9I773|Q9I773_PSEAE Osmotically inducible protein OsmC OS=Pseudomonas aeruginosa (strain ATCC 15692 / DSM 22644 / CIP 104116 / JCM 14847 / LMG 12228 / 1C / PRS 101 / PAO1) OX=208964 GN=osmC PE=4 SV=1	osmC	Osmotically inducible protein OsmC	169.611	102.244	376.178		64.0848			87.9555	95.2603		94.4397						411.049	55.9944	236.056	256.012	366.998	178.527			302.267	332.852	64.1575	200.163	130.188	124.354	65.8422	114.489
ARVPGADAQTFEQIANK	Q9I773	>tr|Q9I773|Q9I773_PSEAE Osmotically inducible protein OsmC OS=Pseudomonas aeruginosa (strain ATCC 15692 / DSM 22644 / CIP 104116 / JCM 14847 / LMG 12228 / 1C / PRS 101 / PAO1) OX=208964 GN=osmC PE=4 SV=1	osmC	Osmotically inducible protein OsmC	6.96328	16.4176	81.0006		11.8477	10.6718			11.66	8.36986							13.8486	8.39498	25.251	16.1239	8.08462	19.4947			51.8358	33.9931	8.38576	22.6086	15.9983	8.70642
LAPDMFPLAR	Q9I777	>tr|Q9I777|Q9I777_PSEAE Uncharacterized protein OS=Pseudomonas aeruginosa (strain ATCC 15692 / DSM 22644 / CIP 104116 / JCM 14847 / LMG 12228 / 1C / PRS 101 / PAO1) OX=208964 GN=PA0055 PE=4 SV=1	PA0055	Uncharacterized protein	83.4614		618.819		58.9841	53.3357			25.3363		20.0533								85.351		73.2472	64.2549			112.542	100.617		118.544	84.4806	53.691		51.7137
QVQIASDAAK	Q9I777	>tr|Q9I777|Q9I777_PSEAE Uncharacterized protein OS=Pseudomonas aeruginosa (strain ATCC 15692 / DSM 22644 / CIP 104116 / JCM 14847 / LMG 12228 / 1C / PRS 101 / PAO1) OX=208964 GN=PA0055 PE=4 SV=1	PA0055	Uncharacterized protein	390.907		606.967		474.1	361.577					370.828								502.501		135.599	453.254			221.31	483.013		428.965	445.67	369.267		430.475
TLGNLSAILK	Q9I777	>tr|Q9I777|Q9I777_PSEAE Uncharacterized protein OS=Pseudomonas aeruginosa (strain ATCC 15692 / DSM 22644 / CIP 104116 / JCM 14847 / LMG 12228 / 1C / PRS 101 / PAO1) OX=208964 GN=PA0055 PE=4 SV=1	PA0055	Uncharacterized protein	35.7115		241.854		24.5358	29.2702			10.8545		15.0208								16.5035			28.8527			55.3475	37.7448		58.7535	43.9564			21.4856
EEQLDGAEER	Q9I777	>tr|Q9I777|Q9I777_PSEAE Uncharacterized protein OS=Pseudomonas aeruginosa (strain ATCC 15692 / DSM 22644 / CIP 104116 / JCM 14847 / LMG 12228 / 1C / PRS 101 / PAO1) OX=208964 GN=PA0055 PE=4 SV=1	PA0055	Uncharacterized protein	79.5993		123.342		24.1508														71.8329		81.0957	43.0365				62.7874		66.1275	33.3774			21.6694
RQEHADDLQSTVQR	Q9I781	>tr|Q9I781|Q9I781_PSEAE Potential phenazine-modifying enzyme OS=Pseudomonas aeruginosa (strain ATCC 15692 / DSM 22644 / CIP 104116 / JCM 14847 / LMG 12228 / 1C / PRS 101 / PAO1) OX=208964 GN=phzH PE=3 SV=1	phzH	Potential phenazine-modifying enzyme	8.11378		74.7261														49.1322	6.46283	34.8361	20.21	56.8585	15.6896			34.8795	32.4676		24.6446	11.1938
DGHLLLVR	Q9I781	>tr|Q9I781|Q9I781_PSEAE Potential phenazine-modifying enzyme OS=Pseudomonas aeruginosa (strain ATCC 15692 / DSM 22644 / CIP 104116 / JCM 14847 / LMG 12228 / 1C / PRS 101 / PAO1) OX=208964 GN=phzH PE=3 SV=1	phzH	Potential phenazine-modifying enzyme	15.7336		139.213														70.2127		57.5969	47.2462	115.693				47.76	89.9621		51.8852	14.8196
GQLDIDLPR	Q9I783	>sp|Q9I783|Y049_PSEAE Uncharacterized protein PA0049 OS=Pseudomonas aeruginosa (strain ATCC 15692 / DSM 22644 / CIP 104116 / JCM 14847 / LMG 12228 / 1C / PRS 101 / PAO1) OX=208964 GN=PA0049 PE=1 SV=1	PA0049	Uncharacterized protein PA0049	60.624	37.0313	420.425														187.807		83.5367	40.809	180.762	133.444			99.1844	96.5203	43.887	107.001	44.4682	46.2361
AIPAGALPASDDR	Q9I783	>sp|Q9I783|Y049_PSEAE Uncharacterized protein PA0049 OS=Pseudomonas aeruginosa (strain ATCC 15692 / DSM 22644 / CIP 104116 / JCM 14847 / LMG 12228 / 1C / PRS 101 / PAO1) OX=208964 GN=PA0049 PE=1 SV=1	PA0049	Uncharacterized protein PA0049	69.6966	74.238	880.183														287.074		88.5417	98.6525	332.069	240.641			188.233	174.065	45.719	169.561	71.7242	51.0552
TPVTSYAK	Q9I783	>sp|Q9I783|Y049_PSEAE Uncharacterized protein PA0049 OS=Pseudomonas aeruginosa (strain ATCC 15692 / DSM 22644 / CIP 104116 / JCM 14847 / LMG 12228 / 1C / PRS 101 / PAO1) OX=208964 GN=PA0049 PE=1 SV=1	PA0049	Uncharacterized protein PA0049	104.529	85.8824	486.657														174.439		99.3365	111.16	244.278	203.316			159.01	144.01	71.5778	131.558	128.082	80.574
GSGC[Carbamidomethyl (C)]NINPPR	Q9I783	>sp|Q9I783|Y049_PSEAE Uncharacterized protein PA0049 OS=Pseudomonas aeruginosa (strain ATCC 15692 / DSM 22644 / CIP 104116 / JCM 14847 / LMG 12228 / 1C / PRS 101 / PAO1) OX=208964 GN=PA0049 PE=1 SV=1	PA0049	Uncharacterized protein PA0049	44.4272		305.379														18.2765		28.0955		86.5307	44.4911			44.6925	25.9766	23.2682	39.0453	25.1865
GMQEDTLGPWFRPGPR	Q9I783	>sp|Q9I783|Y049_PSEAE Uncharacterized protein PA0049 OS=Pseudomonas aeruginosa (strain ATCC 15692 / DSM 22644 / CIP 104116 / JCM 14847 / LMG 12228 / 1C / PRS 101 / PAO1) OX=208964 GN=PA0049 PE=1 SV=1	PA0049	Uncharacterized protein PA0049	8.42052		158.913														38.3152		8.76831	7.39461	15.4703	31.9338			21.006	14.8664	9.23577	32.9048	9.10449
NGGGGDYLSNESAYR	Q9I783	>sp|Q9I783|Y049_PSEAE Uncharacterized protein PA0049 OS=Pseudomonas aeruginosa (strain ATCC 15692 / DSM 22644 / CIP 104116 / JCM 14847 / LMG 12228 / 1C / PRS 101 / PAO1) OX=208964 GN=PA0049 PE=1 SV=1	PA0049	Uncharacterized protein PA0049	8.88518	7.92905	8.8499														4.98608		12.8336		8.39215	8.05052			4.15107
NGNPSGATALALDGR	Q9I783	>sp|Q9I783|Y049_PSEAE Uncharacterized protein PA0049 OS=Pseudomonas aeruginosa (strain ATCC 15692 / DSM 22644 / CIP 104116 / JCM 14847 / LMG 12228 / 1C / PRS 101 / PAO1) OX=208964 GN=PA0049 PE=1 SV=1	PA0049	Uncharacterized protein PA0049	8.9422		91.8875														36.9793				36.7183	33.6716				25.959
LVNAVDSGAWKPQNQ	Q9I787	>tr|Q9I787|Q9I787_PSEAE Curli production assembly/transport component CsgG OS=Pseudomonas aeruginosa (strain ATCC 15692 / DSM 22644 / CIP 104116 / JCM 14847 / LMG 12228 / 1C / PRS 101 / PAO1) OX=208964 GN=PA0045 PE=3 SV=1	PA0045	Curli production assembly/transport component CsgG	709.305	182.31	1439.02	148.271	276.529	235.489		86.9563	200.799	220.69	229.232	64.0235	44.9423	76.4015			530.961	172.983	972.972	369.979	705.005	557.76			828.716	554.246	364.017	621.064	409.369	606.246	109.137	179.934	134.955
QLFGILGR	Q9I787	>tr|Q9I787|Q9I787_PSEAE Curli production assembly/transport component CsgG OS=Pseudomonas aeruginosa (strain ATCC 15692 / DSM 22644 / CIP 104116 / JCM 14847 / LMG 12228 / 1C / PRS 101 / PAO1) OX=208964 GN=PA0045 PE=3 SV=1	PA0045	Curli production assembly/transport component CsgG	46.4004	53.8391	359.523	19.508	35.5703	52.6308		32.3227	35.8773	29.0136	19.923	32.7683					39.9147	26.1921	184.785	97.1641	38.3559	60.187			194.517	66.2111	56.4551	88.7032	65.3466	65.3195	8.38551	10.4591	38.9684
GIFSDGVDR	Q9I787	>tr|Q9I787|Q9I787_PSEAE Curli production assembly/transport component CsgG OS=Pseudomonas aeruginosa (strain ATCC 15692 / DSM 22644 / CIP 104116 / JCM 14847 / LMG 12228 / 1C / PRS 101 / PAO1) OX=208964 GN=PA0045 PE=3 SV=1	PA0045	Curli production assembly/transport component CsgG	198.141	148.826	841.671	69.8197	89.8036	115.534			86.7466	78.4569	96.0727	66.0627					538.112	115.074	846.624	793.763	1174.36	216.008			626.308	213.853	157.555	295.901	165.72	206.637		68.191	93.5496
VLDLAMR	Q9I787	>tr|Q9I787|Q9I787_PSEAE Curli production assembly/transport component CsgG OS=Pseudomonas aeruginosa (strain ATCC 15692 / DSM 22644 / CIP 104116 / JCM 14847 / LMG 12228 / 1C / PRS 101 / PAO1) OX=208964 GN=PA0045 PE=3 SV=1	PA0045	Curli production assembly/transport component CsgG	161.356	136.207	661.956	36.3845	87.6277	128.921			88.6869	68.2019	88.2356	49.5985		24.7267			167.575	71.8049	555.595	481.553	302.772	123.626			483.099	132.597	117.296	192.966	137.559	160.401		51.2099
GADYVVTGDVTEFGR	Q9I787	>tr|Q9I787|Q9I787_PSEAE Curli production assembly/transport component CsgG OS=Pseudomonas aeruginosa (strain ATCC 15692 / DSM 22644 / CIP 104116 / JCM 14847 / LMG 12228 / 1C / PRS 101 / PAO1) OX=208964 GN=PA0045 PE=3 SV=1	PA0045	Curli production assembly/transport component CsgG	51.8549	43.1171	238.856		12.6455	29.7508			20.0824	13.4504	23.7783	14.2377		5.44798			119.77	22.9417	202.406	136.791	205.387	32.5834			126.609	47.9342	32.2428	72.7338	30.7854	44.5285			22.0705
TILITHLQQTNR	Q9I787	>tr|Q9I787|Q9I787_PSEAE Curli production assembly/transport component CsgG OS=Pseudomonas aeruginosa (strain ATCC 15692 / DSM 22644 / CIP 104116 / JCM 14847 / LMG 12228 / 1C / PRS 101 / PAO1) OX=208964 GN=PA0045 PE=3 SV=1	PA0045	Curli production assembly/transport component CsgG	5.07038	24.7569	70.4664		38.533				4.21366		24.2821	11.2257						4.58364	50.8623	28.9568	6.69173	13.3768			34.3634	18.2602	8.4225	24.8555	9.94592	12.5086
EVIGFGGTASYDSTLNGK	Q9I787	>tr|Q9I787|Q9I787_PSEAE Curli production assembly/transport component CsgG OS=Pseudomonas aeruginosa (strain ATCC 15692 / DSM 22644 / CIP 104116 / JCM 14847 / LMG 12228 / 1C / PRS 101 / PAO1) OX=208964 GN=PA0045 PE=3 SV=1	PA0045	Curli production assembly/transport component CsgG	3.09154		12.4145														8.5638		17.1116	12.9419	22.1907												8.78716
ALPLTLGGLGK	Q9I788	>sp|Q9I788|EXOT_PSEAE Exoenzyme T OS=Pseudomonas aeruginosa (strain ATCC 15692 / DSM 22644 / CIP 104116 / JCM 14847 / LMG 12228 / 1C / PRS 101 / PAO1) OX=208964 GN=exoT PE=1 SV=1	exoT	Exoenzyme T	50.0405	67.5505	343.632	36.3129	28.0825	31.2555			15.6061	21.767			7.48377			24.9667	20.3352	19.4107	1149.8	866.587	316.039				139.539	53.4448	81.0894	87.7078	67.6497	87.6185		54.8194	16.9261
SLATALVGIR	Q9I788	>sp|Q9I788|EXOT_PSEAE Exoenzyme T OS=Pseudomonas aeruginosa (strain ATCC 15692 / DSM 22644 / CIP 104116 / JCM 14847 / LMG 12228 / 1C / PRS 101 / PAO1) OX=208964 GN=exoT PE=1 SV=1	exoT	Exoenzyme T	28.5473	38.0462	129.939	15.6738	21.1073	44.3062			18.9287	14.8893						32.606		9.32312	764.741	526.953	100.321				93.7884	20.499	37.2911	39.8051	45.187	52.7163		23.6769	40.2678
AHAATQAPLSR	Q9I788	>sp|Q9I788|EXOT_PSEAE Exoenzyme T OS=Pseudomonas aeruginosa (strain ATCC 15692 / DSM 22644 / CIP 104116 / JCM 14847 / LMG 12228 / 1C / PRS 101 / PAO1) OX=208964 GN=exoT PE=1 SV=1	exoT	Exoenzyme T	11.9786	16.6312	82.2085	12.923	15.3381	25.437				2.59375						13.55			323.01	292.68	98.7679				47.7254	15.8317	12.5414	21.3141	32.2726	45.1269		8.98353	14.9165
QDAPPAASLSAAEIK	Q9I788	>sp|Q9I788|EXOT_PSEAE Exoenzyme T OS=Pseudomonas aeruginosa (strain ATCC 15692 / DSM 22644 / CIP 104116 / JCM 14847 / LMG 12228 / 1C / PRS 101 / PAO1) OX=208964 GN=exoT PE=1 SV=1	exoT	Exoenzyme T	75.5141	59.1033	166.857		24.6303								7.91688			23.5481	103.906	18.9774	1905.65	1733.84	1960.5				176.593	87.0963	51.5913	100.491	68.427	68.6894		49.9898	41.4938
SGPAEQVVK	Q9I788	>sp|Q9I788|EXOT_PSEAE Exoenzyme T OS=Pseudomonas aeruginosa (strain ATCC 15692 / DSM 22644 / CIP 104116 / JCM 14847 / LMG 12228 / 1C / PRS 101 / PAO1) OX=208964 GN=exoT PE=1 SV=1	exoT	Exoenzyme T	94.9555	131.601	236.74	98.7786	116.703	104.343			98.536								150.059		1118.33	1207.66	1106.44				192.772	182.694		102.279	115.03	150.378		74.8851
ASELATLTAER	Q9I788	>sp|Q9I788|EXOT_PSEAE Exoenzyme T OS=Pseudomonas aeruginosa (strain ATCC 15692 / DSM 22644 / CIP 104116 / JCM 14847 / LMG 12228 / 1C / PRS 101 / PAO1) OX=208964 GN=exoT PE=1 SV=1	exoT	Exoenzyme T	86.7504	80.1434	198.206		34.3037	41.7223			30.8833							38.7959	108.582		2219.33	1840.92	1563.1				186.262	104.981	55.7104	98.3716	93.4151	100.512		70.8018
EGQVGHDAGYLSTSR	Q9I788	>sp|Q9I788|EXOT_PSEAE Exoenzyme T OS=Pseudomonas aeruginosa (strain ATCC 15692 / DSM 22644 / CIP 104116 / JCM 14847 / LMG 12228 / 1C / PRS 101 / PAO1) OX=208964 GN=exoT PE=1 SV=1	exoT	Exoenzyme T	24.4197	18.4966	47.8684	16.3171	11.7926	18.7432			8.70871	11.5285			10.9071			22.0871	29.1721	7.75654	740.402	602.448	639.922				62.473	28.4449	11.6384	35.9988	23.2905	27.6721		26.6048
EAQQLAQR	Q9I788	>sp|Q9I788|EXOT_PSEAE Exoenzyme T OS=Pseudomonas aeruginosa (strain ATCC 15692 / DSM 22644 / CIP 104116 / JCM 14847 / LMG 12228 / 1C / PRS 101 / PAO1) OX=208964 GN=exoT PE=1 SV=1	exoT	Exoenzyme T	120.913		516.197		93.3638											58.0868	108.617		1003.51	1231.3	1260.63				234.379	153.363	85.9681	158.075	155.724	183.472		45.4612
HAVESEVKGEPVDK	Q9I788	>sp|Q9I788|EXOT_PSEAE Exoenzyme T OS=Pseudomonas aeruginosa (strain ATCC 15692 / DSM 22644 / CIP 104116 / JCM 14847 / LMG 12228 / 1C / PRS 101 / PAO1) OX=208964 GN=exoT PE=1 SV=1	exoT	Exoenzyme T	109.779	72.9271	154.875	28.5418	52.7556	54.2867							42.9151			74.1966	151.017	28.6146	1273.15	1068.05	1320.2				128.324	73.1122	45.4109	85.0019	77.4398	110.018		28.1795	59.3846
ELDAGQALIDR	Q9I788	>sp|Q9I788|EXOT_PSEAE Exoenzyme T OS=Pseudomonas aeruginosa (strain ATCC 15692 / DSM 22644 / CIP 104116 / JCM 14847 / LMG 12228 / 1C / PRS 101 / PAO1) OX=208964 GN=exoT PE=1 SV=1	exoT	Exoenzyme T	173.701		496.097														422.148		1365.17	1229.81	1122.7				521.874	456.228		737.969	417.489	545.177
AYLPQQDLASGTLR	Q9I792	>tr|Q9I792|Q9I792_PSEAE POTRA domain-containing protein OS=Pseudomonas aeruginosa (strain ATCC 15692 / DSM 22644 / CIP 104116 / JCM 14847 / LMG 12228 / 1C / PRS 101 / PAO1) OX=208964 GN=PA0040 PE=3 SV=1	PA0040	POTRA domain-containing protein	41.6341	29.8382	243.318	37.2702		24.0569			11.6358	19.2043							35.1552	22.3762	79.648	47.4576	22.5501	39.0233						71.5683	45.6937	25.3645		20.5054
QAQLELVPGSEVGGSR	Q9I792	>tr|Q9I792|Q9I792_PSEAE POTRA domain-containing protein OS=Pseudomonas aeruginosa (strain ATCC 15692 / DSM 22644 / CIP 104116 / JCM 14847 / LMG 12228 / 1C / PRS 101 / PAO1) OX=208964 GN=PA0040 PE=3 SV=1	PA0040	POTRA domain-containing protein	40.1507	17.1368	110.67	15.5977		15.6091			23.2471	14.7419							84.7426		51.2451	31.0001	48.9057	19.2164						48.7605	24.5458	19.403		13.1947
SEDVLFSPQR	Q9I792	>tr|Q9I792|Q9I792_PSEAE POTRA domain-containing protein OS=Pseudomonas aeruginosa (strain ATCC 15692 / DSM 22644 / CIP 104116 / JCM 14847 / LMG 12228 / 1C / PRS 101 / PAO1) OX=208964 GN=PA0040 PE=3 SV=1	PA0040	POTRA domain-containing protein	92.1516	70.1285	222.786	47.5767													225.25		136.745	84.9503	162.416	99.1198						123.113		52.0971
GAPAAADASGGDER	Q9I792	>tr|Q9I792|Q9I792_PSEAE POTRA domain-containing protein OS=Pseudomonas aeruginosa (strain ATCC 15692 / DSM 22644 / CIP 104116 / JCM 14847 / LMG 12228 / 1C / PRS 101 / PAO1) OX=208964 GN=PA0040 PE=3 SV=1	PA0040	POTRA domain-containing protein	14.1244	6.72727	29.7545							6.20362							12.4839		9.45325	18.1309	12.7823	12.4726						16.2736		12.2107
ELEQLVDQLSR	Q9I792	>tr|Q9I792|Q9I792_PSEAE POTRA domain-containing protein OS=Pseudomonas aeruginosa (strain ATCC 15692 / DSM 22644 / CIP 104116 / JCM 14847 / LMG 12228 / 1C / PRS 101 / PAO1) OX=208964 GN=PA0040 PE=3 SV=1	PA0040	POTRA domain-containing protein	25.0022		73.8611														92.1942	11.1469	51.8183	29.1505	58.2437							31.2917	21.828	20.7058
FSFDSLATGQR	Q9I792	>tr|Q9I792|Q9I792_PSEAE POTRA domain-containing protein OS=Pseudomonas aeruginosa (strain ATCC 15692 / DSM 22644 / CIP 104116 / JCM 14847 / LMG 12228 / 1C / PRS 101 / PAO1) OX=208964 GN=PA0040 PE=3 SV=1	PA0040	POTRA domain-containing protein	34.2273		123.691															34.6152	53.0036	36.2802	24.052	20.4826						58.6201		26.1591
AVTDHYLDR	Q9I792	>tr|Q9I792|Q9I792_PSEAE POTRA domain-containing protein OS=Pseudomonas aeruginosa (strain ATCC 15692 / DSM 22644 / CIP 104116 / JCM 14847 / LMG 12228 / 1C / PRS 101 / PAO1) OX=208964 GN=PA0040 PE=3 SV=1	PA0040	POTRA domain-containing protein	53.3662		61.1708						41.4748								96.2638											52.7635	40.7706	31.1243
MSGNAIELDAR	Q9I792	>tr|Q9I792|Q9I792_PSEAE POTRA domain-containing protein OS=Pseudomonas aeruginosa (strain ATCC 15692 / DSM 22644 / CIP 104116 / JCM 14847 / LMG 12228 / 1C / PRS 101 / PAO1) OX=208964 GN=PA0040 PE=3 SV=1	PA0040	POTRA domain-containing protein	75.482	74.0083	155.627														53.7639		116.493		38.2576	64.8632						72.6099
ISLGGNSSVR	Q9I792	>tr|Q9I792|Q9I792_PSEAE POTRA domain-containing protein OS=Pseudomonas aeruginosa (strain ATCC 15692 / DSM 22644 / CIP 104116 / JCM 14847 / LMG 12228 / 1C / PRS 101 / PAO1) OX=208964 GN=PA0040 PE=3 SV=1	PA0040	POTRA domain-containing protein	65.7297	64.4859	205.353						62.0683	44.7615																		72.7218	92.8042
TAMSLGLSHQR	Q9I792	>tr|Q9I792|Q9I792_PSEAE POTRA domain-containing protein OS=Pseudomonas aeruginosa (strain ATCC 15692 / DSM 22644 / CIP 104116 / JCM 14847 / LMG 12228 / 1C / PRS 101 / PAO1) OX=208964 GN=PA0040 PE=3 SV=1	PA0040	POTRA domain-containing protein	7.26171	16.0544	141.698						7.95348										27.5321	9.71824		7.9126						40.1534	11.4212	14.7229
NVAQVQAAHIR	Q9I7A3	>tr|Q9I7A3|Q9I7A3_PSEAE PpiC domain-containing protein OS=Pseudomonas aeruginosa (strain ATCC 15692 / DSM 22644 / CIP 104116 / JCM 14847 / LMG 12228 / 1C / PRS 101 / PAO1) OX=208964 GN=PA0027 PE=4 SV=1	PA0027	PpiC domain-containing protein	10.2697	39.0358	345.938	17.156	42.9471	45.331	11.4847	17.0367		36.7874	18.383			7.88005	18.3495	33.5199	9.40152	24.8513	22.5223	25.1789	5.25755	26.2422			126.434	18.3789	46.3362	44.7397	38.2859	43.7625		27.7633	32.6635
AVEDQLTAQSR	Q9I7A3	>tr|Q9I7A3|Q9I7A3_PSEAE PpiC domain-containing protein OS=Pseudomonas aeruginosa (strain ATCC 15692 / DSM 22644 / CIP 104116 / JCM 14847 / LMG 12228 / 1C / PRS 101 / PAO1) OX=208964 GN=PA0027 PE=4 SV=1	PA0027	PpiC domain-containing protein	45.8536	22.1832	87.906	8.45515	18.0635	24.5229					12.266					22.5538	29.7974	11.5185	23.455	28.0596	41.0837	62.852			46.0184	27.4996	15.4118	44.8336	31.6895	23.8573		20.4752	12.0785
ADTVSQPMR	Q9I7A3	>tr|Q9I7A3|Q9I7A3_PSEAE PpiC domain-containing protein OS=Pseudomonas aeruginosa (strain ATCC 15692 / DSM 22644 / CIP 104116 / JCM 14847 / LMG 12228 / 1C / PRS 101 / PAO1) OX=208964 GN=PA0027 PE=4 SV=1	PA0027	PpiC domain-containing protein	164.368	170.689	240.651	55.0388	153.579	129.39				79.0007						102.156	259.09	92.2289	142.612	298.794	343.678	189.103			262.242	175.031		210.292	117.514	159.855		63.9369
QLPLDDR	Q9I7A3	>tr|Q9I7A3|Q9I7A3_PSEAE PpiC domain-containing protein OS=Pseudomonas aeruginosa (strain ATCC 15692 / DSM 22644 / CIP 104116 / JCM 14847 / LMG 12228 / 1C / PRS 101 / PAO1) OX=208964 GN=PA0027 PE=4 SV=1	PA0027	PpiC domain-containing protein	125.763	62.3	358.253		90.2568	133.598	47.5852	41.2603								63.2911	316.813	64.4592	249.827	214.677	396.856	165.203			260.306	178.699	136.038	170.657		146.72		75.5209
GGLAFDEAVR	Q9I7A3	>tr|Q9I7A3|Q9I7A3_PSEAE PpiC domain-containing protein OS=Pseudomonas aeruginosa (strain ATCC 15692 / DSM 22644 / CIP 104116 / JCM 14847 / LMG 12228 / 1C / PRS 101 / PAO1) OX=208964 GN=PA0027 PE=4 SV=1	PA0027	PpiC domain-containing protein	140.914	107.384	375.872		57.3736	127.165				71.5399	120.722					106.572	241.468	45.5164	195.021	183.407	252.472	145.802			178.931	180.567	96.9387	175.561	111.104	72.157			114.612
EQLAAQFETR	Q9I7A3	>tr|Q9I7A3|Q9I7A3_PSEAE PpiC domain-containing protein OS=Pseudomonas aeruginosa (strain ATCC 15692 / DSM 22644 / CIP 104116 / JCM 14847 / LMG 12228 / 1C / PRS 101 / PAO1) OX=208964 GN=PA0027 PE=4 SV=1	PA0027	PpiC domain-containing protein	46.6327		137.563		40.2104									39.5508	36.4074		85.8802		81.5825	68.0243	92.8964	44.7433			61.4224	74.1337	43.6896	64.694	46.5413
IDGAFEIVR	Q9I7A3	>tr|Q9I7A3|Q9I7A3_PSEAE PpiC domain-containing protein OS=Pseudomonas aeruginosa (strain ATCC 15692 / DSM 22644 / CIP 104116 / JCM 14847 / LMG 12228 / 1C / PRS 101 / PAO1) OX=208964 GN=PA0027 PE=4 SV=1	PA0027	PpiC domain-containing protein	101.159		315.641		60.8769												209.583		126.621	127.85	161.225	126.522			202.789	143.918	90.857	141.364	137.284	94.5199
GLVENSLLLDETQR	Q9I7A3	>tr|Q9I7A3|Q9I7A3_PSEAE PpiC domain-containing protein OS=Pseudomonas aeruginosa (strain ATCC 15692 / DSM 22644 / CIP 104116 / JCM 14847 / LMG 12228 / 1C / PRS 101 / PAO1) OX=208964 GN=PA0027 PE=4 SV=1	PA0027	PpiC domain-containing protein	21.1054	18.7922	52.4946		9.67891											12.5614	45.9607			21.5976	35.7501	16.5561				16.0163		25.2712	21.3281				18.6715
VSDKDAEAYYR	Q9I7A3	>tr|Q9I7A3|Q9I7A3_PSEAE PpiC domain-containing protein OS=Pseudomonas aeruginosa (strain ATCC 15692 / DSM 22644 / CIP 104116 / JCM 14847 / LMG 12228 / 1C / PRS 101 / PAO1) OX=208964 GN=PA0027 PE=4 SV=1	PA0027	PpiC domain-containing protein	37.1102	26.2039	143.964			22.7329					26.3749						86.7759		85.1898	50.9531	48.332	39.9257			81.4791			28.9978	22.9396			32.7025
LNDPAAVANLVGR	Q9I7A4	>tr|Q9I7A4|Q9I7A4_PSEAE Phospholipase C, PlcB OS=Pseudomonas aeruginosa (strain ATCC 15692 / DSM 22644 / CIP 104116 / JCM 14847 / LMG 12228 / 1C / PRS 101 / PAO1) OX=208964 GN=plcB PE=4 SV=1	plcB	Phospholipase C, PlcB	781.904	434.243	3157.77	292.312	457.035	476.01	90.1401	117.158	195.96	205.504	210.114	160.908	67.2342	53.7778	89.0039	165.361	350.013	125.385	422.818	428.379	627.628	465.882	16.9385	61.9611	759.234	359.341	277.406	490.291	431.771	345.051	169.673	288.157	150.057
DALAFMNSSYATEEMR	Q9I7A4	>tr|Q9I7A4|Q9I7A4_PSEAE Phospholipase C, PlcB OS=Pseudomonas aeruginosa (strain ATCC 15692 / DSM 22644 / CIP 104116 / JCM 14847 / LMG 12228 / 1C / PRS 101 / PAO1) OX=208964 GN=plcB PE=4 SV=1	plcB	Phospholipase C, PlcB	206.022	105.158	626.399	52.9775	63.1426	128.53	3.75702	23.6981	50.858	41.4941	33.4189	35.5764	19.3933	13.3947	9.07141	29.2776	182.51	35.8018	102.89	67.146	307.445	117.596	2.70079	14.1724	155.752	72.8388	64.9139	110.033	100.346	44.0738	23.8459	50.0334	30.9456
REDFDTTEAHYR	Q9I7A4	>tr|Q9I7A4|Q9I7A4_PSEAE Phospholipase C, PlcB OS=Pseudomonas aeruginosa (strain ATCC 15692 / DSM 22644 / CIP 104116 / JCM 14847 / LMG 12228 / 1C / PRS 101 / PAO1) OX=208964 GN=plcB PE=4 SV=1	plcB	Phospholipase C, PlcB	160.28	67.5961	776.392	62.4982	49.54	80.3132	31.0093	41.1096	68.424	44.2481	48.2241	31.2794	26.9313	40.8955	21.3537	30.2393	298.141	40.0187	131.429	84.443	245.068	115.585		25.431	87.532	74.4595	37.9406	124.011	74.9203		19.0894	52.8981	33.6575
DGDSHGNPHGGYDYR	Q9I7A4	>tr|Q9I7A4|Q9I7A4_PSEAE Phospholipase C, PlcB OS=Pseudomonas aeruginosa (strain ATCC 15692 / DSM 22644 / CIP 104116 / JCM 14847 / LMG 12228 / 1C / PRS 101 / PAO1) OX=208964 GN=plcB PE=4 SV=1	plcB	Phospholipase C, PlcB	88.8985	37.4907	355.169	29.9347	66.5595	77.5927	51.8577	26.8066	43.3536	55.868	36.0229	34.4665		15.1523	5.5103	40.7482	122.513	41.5954	40.5444	66.1473	138.47	91.0233	16.3939	9.92137	66.2769	60.6931	52.659	101.314	67.0293	27.4964	3.52392	32.1499	28.9747
EDFDTTEAHYR	Q9I7A4	>tr|Q9I7A4|Q9I7A4_PSEAE Phospholipase C, PlcB OS=Pseudomonas aeruginosa (strain ATCC 15692 / DSM 22644 / CIP 104116 / JCM 14847 / LMG 12228 / 1C / PRS 101 / PAO1) OX=208964 GN=plcB PE=4 SV=1	plcB	Phospholipase C, PlcB	275.316	142.019	486.363	75.2573	142.828	180.314			124.074	109.913	66.5013						317.901	62.1887	205.059	214.221	528.75	176.948			261.827	229.329	77.2211	239.735	80.9434	110.666	64.3443	48.665	66.1424
DLVTGQVIRPA	Q9I7A5	>sp|Q9I7A5|TSAC_PSEAE Threonylcarbamoyl-AMP synthase OS=Pseudomonas aeruginosa (strain ATCC 15692 / DSM 22644 / CIP 104116 / JCM 14847 / LMG 12228 / 1C / PRS 101 / PAO1) OX=208964 GN=tsaC PE=3 SV=1	tsaC	Threonylcarbamoyl-AMP synthase	44.4846	56.8864	252.795	17.9133	25.993												79.0888			58.3881	154.202	40.3467			48.8846	99.8805		51.8378	37.3885	23.0249		26.9778
STPIAEAIPTIPLDK	Q9I7A7	>tr|Q9I7A7|Q9I7A7_PSEAE LysM domain-containing protein OS=Pseudomonas aeruginosa (strain ATCC 15692 / DSM 22644 / CIP 104116 / JCM 14847 / LMG 12228 / 1C / PRS 101 / PAO1) OX=208964 GN=PA0020 PE=1 SV=1	PA0020	LysM domain-containing protein	684.506	473.742	3164.03	143.827	319.53	385.716	52.002	97.3406	222.023	209.16	241.366	127.663	70.722	93.991	103.357	190.719	1977.17	214.263	1428.35	1158.82	2235.25	902.184	38.6313	67.6923	1302.43	798.737	446.447	1095.57	662.856	677.882	120.119	279.309	254.26
DGLAEGNVLAIYK	Q9I7A7	>tr|Q9I7A7|Q9I7A7_PSEAE LysM domain-containing protein OS=Pseudomonas aeruginosa (strain ATCC 15692 / DSM 22644 / CIP 104116 / JCM 14847 / LMG 12228 / 1C / PRS 101 / PAO1) OX=208964 GN=PA0020 PE=1 SV=1	PA0020	LysM domain-containing protein	264.261	155.185	1304.85	58.4361	96.0697	154.787	17.403	31.3566	78.3428	68.8086	63.5002	47.9947	22.2229	31.7769	25.3412	58.1978	736.22	67.7788	680.409	515.481	1217.71	248.286	9.77205	22.1272	561.966	473.877	150.241	406.253	247.068	241.785	46.6597	88.2838	77.9983
FADGQPAYGIFR	Q9I7A7	>tr|Q9I7A7|Q9I7A7_PSEAE LysM domain-containing protein OS=Pseudomonas aeruginosa (strain ATCC 15692 / DSM 22644 / CIP 104116 / JCM 14847 / LMG 12228 / 1C / PRS 101 / PAO1) OX=208964 GN=PA0020 PE=1 SV=1	PA0020	LysM domain-containing protein	279.368	249.207	1473.82	80.9536	145.456	208.591	45.1192	89.815	141.232	134.376	142.17	89.7339	51.4235	58.0854	86.309	146.055	366.883	112.442	601.512	449.462	489.75	329.335	37.7447	71.2812	646.179	400.156	209.584	451.865	368.876	271.048	89.5364	157.789	148.305
TFTSAPYIVAGNAER	Q9I7A7	>tr|Q9I7A7|Q9I7A7_PSEAE LysM domain-containing protein OS=Pseudomonas aeruginosa (strain ATCC 15692 / DSM 22644 / CIP 104116 / JCM 14847 / LMG 12228 / 1C / PRS 101 / PAO1) OX=208964 GN=PA0020 PE=1 SV=1	PA0020	LysM domain-containing protein	209.881	122.237	1082.41	55.5443	98.6978	130.695	25.5826	39.5685	66.1779	38.8501	69.5625	46.7877	30.2528	30.503	28.0844	59.795	490.822	53.4333	389.259	339.518	546.873	204.795	11.5232	18.3473	451.082	322.623	123.289	291.853	220.473	230.316	30.7739	87.4609	73.1316
INSFLLANR	Q9I7A7	>tr|Q9I7A7|Q9I7A7_PSEAE LysM domain-containing protein OS=Pseudomonas aeruginosa (strain ATCC 15692 / DSM 22644 / CIP 104116 / JCM 14847 / LMG 12228 / 1C / PRS 101 / PAO1) OX=208964 GN=PA0020 PE=1 SV=1	PA0020	LysM domain-containing protein	180.287	245.899	1352.92	93.0028	107.761	208.605	30.5333	66.8001	110.579	97.1441	108.401	82.8006	74.4926			146.705	125.24	87.7219	425.755	302.62	184.037	279.052		48.4964	604.93	231.675	247.287	379.427	294.821	283.531	67.2765	135.456	151.518
AGLLMVFR	Q9I7A7	>tr|Q9I7A7|Q9I7A7_PSEAE LysM domain-containing protein OS=Pseudomonas aeruginosa (strain ATCC 15692 / DSM 22644 / CIP 104116 / JCM 14847 / LMG 12228 / 1C / PRS 101 / PAO1) OX=208964 GN=PA0020 PE=1 SV=1	PA0020	LysM domain-containing protein	55.2647	58.6661	541.619	45.8551	78.5584	109.586	8.56197	31.2556	55.0431	44.279	51.7658	26.7508	22.8204	29.9146		46.4596	68.3537	21.7197	132.532	79.8504	55.3763	88.2185		13.0426	174.407	84.8851	73.0979	120.156	84.8225	81.3626		35.2891	45.8729
GDTLWDISGK	Q9I7A7	>tr|Q9I7A7|Q9I7A7_PSEAE LysM domain-containing protein OS=Pseudomonas aeruginosa (strain ATCC 15692 / DSM 22644 / CIP 104116 / JCM 14847 / LMG 12228 / 1C / PRS 101 / PAO1) OX=208964 GN=PA0020 PE=1 SV=1	PA0020	LysM domain-containing protein	199.868	127.262	698.779	36.8199	71.6611	97.5193	23.0175		42.4154	47.1054	72.5647	29.9085		25.3136		64.4424	488.73	72.3497	332.303	207.277	491.147	212.756		25.8248	201.416	136.098	87.2642	199.33	124.116	111.917	20.6468	48.6176	54.2807
AVNSTFMPGEPSR	Q9I7A7	>tr|Q9I7A7|Q9I7A7_PSEAE LysM domain-containing protein OS=Pseudomonas aeruginosa (strain ATCC 15692 / DSM 22644 / CIP 104116 / JCM 14847 / LMG 12228 / 1C / PRS 101 / PAO1) OX=208964 GN=PA0020 PE=1 SV=1	PA0020	LysM domain-containing protein	406.518	359.657	2144.52	176.237	255.522	380.91	111.507	187.876	225.11	215.075	234.049	180.889	168.874	137.211	173.653	199.366	776.564	198.882	909.461	748.861	901.557	464.049	75.4676	151.1	1080.43	645.373	308.202	716.401	425.672	496.209	141.353	280.823	239.121
GVTQIGQFDVVTLNR	Q9I7A7	>tr|Q9I7A7|Q9I7A7_PSEAE LysM domain-containing protein OS=Pseudomonas aeruginosa (strain ATCC 15692 / DSM 22644 / CIP 104116 / JCM 14847 / LMG 12228 / 1C / PRS 101 / PAO1) OX=208964 GN=PA0020 PE=1 SV=1	PA0020	LysM domain-containing protein	840.265	118.834	1708.1	55.7446	84.8963	109.773	139.583	44.3121	65.3183	484.067	69.0334	20.6179	36.7401	59.3989	435.371	65.2124	1019.06	67.9422	1140.99	366.805	900.372	228.21	20.7282	36.8968	382.668	321.532	140.987	383.164	870.703	153.388	277.533	92.5525	95.3907
EVKGEIIDVPR	Q9I7A7	>tr|Q9I7A7|Q9I7A7_PSEAE LysM domain-containing protein OS=Pseudomonas aeruginosa (strain ATCC 15692 / DSM 22644 / CIP 104116 / JCM 14847 / LMG 12228 / 1C / PRS 101 / PAO1) OX=208964 GN=PA0020 PE=1 SV=1	PA0020	LysM domain-containing protein	183.067	135.161	867.169	65.5092	93.7764	121.606		40.2282	81.303	59.1503	59.1331	47.6654		41.1879	44.9695	65.8174	643.673	67.1022	487.268	389.746	900.013	204.315			335.095	334.112	91.4642	321.796	184.334	142.308	31.8309	92.9168
VTGESVKIPDER	Q9I7A7	>tr|Q9I7A7|Q9I7A7_PSEAE LysM domain-containing protein OS=Pseudomonas aeruginosa (strain ATCC 15692 / DSM 22644 / CIP 104116 / JCM 14847 / LMG 12228 / 1C / PRS 101 / PAO1) OX=208964 GN=PA0020 PE=1 SV=1	PA0020	LysM domain-containing protein	53.9702	39.9126	255.402		22.2915	3.84103			8.58593	30.6917							73.8175	19.3363	118.191	106.27	162.17	52.4725			101.002	83.2032	8.73649	60.7473	6.48121	29.4993	19.7599		8.12379
LFPTEER	Q9I7A7	>tr|Q9I7A7|Q9I7A7_PSEAE LysM domain-containing protein OS=Pseudomonas aeruginosa (strain ATCC 15692 / DSM 22644 / CIP 104116 / JCM 14847 / LMG 12228 / 1C / PRS 101 / PAO1) OX=208964 GN=PA0020 PE=1 SV=1	PA0020	LysM domain-containing protein	936.868	303.621	3087.84	161.398	472.463	437.113	120.564	111.829	216.795	335.763	138.507	120.222	199.524	190.204	165.298	250.048	1667.29	308.678	1662.29	1823.72	3612.17	956.745	54.5683	104.115	1400.67	986.74	554.826	1231.26	857.356	882.626	224.963	367.191	53.1954
GEIIDVPR	Q9I7A7	>tr|Q9I7A7|Q9I7A7_PSEAE LysM domain-containing protein OS=Pseudomonas aeruginosa (strain ATCC 15692 / DSM 22644 / CIP 104116 / JCM 14847 / LMG 12228 / 1C / PRS 101 / PAO1) OX=208964 GN=PA0020 PE=1 SV=1	PA0020	LysM domain-containing protein	60.7367	75.7605	209.697			55.5221			66.8189								142.885	36.4615	133.301	99.3596	185.768	82.0339			103.76	106.546		64.0532	67.6257
IVSGTGDR	Q9I7A7	>tr|Q9I7A7|Q9I7A7_PSEAE LysM domain-containing protein OS=Pseudomonas aeruginosa (strain ATCC 15692 / DSM 22644 / CIP 104116 / JCM 14847 / LMG 12228 / 1C / PRS 101 / PAO1) OX=208964 GN=PA0020 PE=1 SV=1	PA0020	LysM domain-containing protein	53.7899	61.1224	268.429		107.484	150.201		15.6049	102.828	87.9709	139.004	54.9767	17.6746	11.4486		28.3129	103.192	66.1047	91.3569	158.997	327.914	54.7725			138.244	199.244	28.1643	87.2908	122.918	117.299		23.4939
TIAKPVEVVDDAVR	Q9I7A8	>sp|Q9I7A8|DEF_PSEAE Peptide deformylase OS=Pseudomonas aeruginosa (strain ATCC 15692 / DSM 22644 / CIP 104116 / JCM 14847 / LMG 12228 / 1C / PRS 101 / PAO1) OX=208964 GN=def PE=1 SV=1	def	Peptide deformylase	172.836	171.913	952.752	88.9932	111.184	122.671		44.6728	71.8409	7.17065	92.7859					87.771	349.609	80.4631	331.934	269.943	325.822	209.31			479.202	355.897	113.663	305.625	213.034	90.6447		99.4925
IVVMDLSEDKSEPR	Q9I7A8	>sp|Q9I7A8|DEF_PSEAE Peptide deformylase OS=Pseudomonas aeruginosa (strain ATCC 15692 / DSM 22644 / CIP 104116 / JCM 14847 / LMG 12228 / 1C / PRS 101 / PAO1) OX=208964 GN=def PE=1 SV=1	def	Peptide deformylase	149.658	92.5459	547.804	70.3427	65.5489	93.344		50.3742	59.145	38.3136	51.8251					44.8828	356.054	41.761	241.54	187.9	329.144	163.634			239.996	220.102	63.5332	158.232	162.582	93.1308		67.947
ILLDAPC[Carbamidomethyl (C)]SATGVIR	Q9I7A9	>sp|Q9I7A9|RSMB_PSEAE Ribosomal RNA small subunit methyltransferase B OS=Pseudomonas aeruginosa (strain ATCC 15692 / DSM 22644 / CIP 104116 / JCM 14847 / LMG 12228 / 1C / PRS 101 / PAO1) OX=208964 GN=rsmB PE=3 SV=1	rsmB	Ribosomal RNA small subunit methyltransferase B	35.9247		76.7066														30.2665		41.1466	20.3613	36.6708	30.4629			35.9635	52.3571		37.9016	28.5982	17.6699
EGETLLAEVDRDPSAR	Q9I7A9	>sp|Q9I7A9|RSMB_PSEAE Ribosomal RNA small subunit methyltransferase B OS=Pseudomonas aeruginosa (strain ATCC 15692 / DSM 22644 / CIP 104116 / JCM 14847 / LMG 12228 / 1C / PRS 101 / PAO1) OX=208964 GN=rsmB PE=3 SV=1	rsmB	Ribosomal RNA small subunit methyltransferase B	26.417		85.689														59.1762		42.5548	33.6659	102.16	33.3888			34.1014	53.6642		39.4673	29.7774	24.6952
VSVQDEAAQLAAEQLESAPGQR	Q9I7A9	>sp|Q9I7A9|RSMB_PSEAE Ribosomal RNA small subunit methyltransferase B OS=Pseudomonas aeruginosa (strain ATCC 15692 / DSM 22644 / CIP 104116 / JCM 14847 / LMG 12228 / 1C / PRS 101 / PAO1) OX=208964 GN=rsmB PE=3 SV=1	rsmB	Ribosomal RNA small subunit methyltransferase B	22.7879		73.8899														51.0608		37.0587	22.5733	85.2194	34.5811			20.3461	34.2787		34.921	25.7666	22.3283
VLDAC[Carbamidomethyl (C)]C[Carbamidomethyl (C)]APGGK	Q9I7A9	>sp|Q9I7A9|RSMB_PSEAE Ribosomal RNA small subunit methyltransferase B OS=Pseudomonas aeruginosa (strain ATCC 15692 / DSM 22644 / CIP 104116 / JCM 14847 / LMG 12228 / 1C / PRS 101 / PAO1) OX=208964 GN=rsmB PE=3 SV=1	rsmB	Ribosomal RNA small subunit methyltransferase B	20.9136		45.1081																30.504	26.1574	21.7154	30.6509			18.2504	18.2311		19.2674	21.8922	10.0504
LGLQASLVAADAR	Q9I7A9	>sp|Q9I7A9|RSMB_PSEAE Ribosomal RNA small subunit methyltransferase B OS=Pseudomonas aeruginosa (strain ATCC 15692 / DSM 22644 / CIP 104116 / JCM 14847 / LMG 12228 / 1C / PRS 101 / PAO1) OX=208964 GN=rsmB PE=3 SV=1	rsmB	Ribosomal RNA small subunit methyltransferase B	13.3868		71.2868																			19.5487			16.6795			19.0413	19.5703
LAAC[Carbamidomethyl (C)]QALAAVLAGR	Q9I7A9	>sp|Q9I7A9|RSMB_PSEAE Ribosomal RNA small subunit methyltransferase B OS=Pseudomonas aeruginosa (strain ATCC 15692 / DSM 22644 / CIP 104116 / JCM 14847 / LMG 12228 / 1C / PRS 101 / PAO1) OX=208964 GN=rsmB PE=3 SV=1	rsmB	Ribosomal RNA small subunit methyltransferase B	5.33045		58.1032																										12.4618
IIIAGGGNVGER	Q9I7B0	>tr|Q9I7B0|Q9I7B0_PSEAE Trk system potassium uptake protein TrkA OS=Pseudomonas aeruginosa (strain ATCC 15692 / DSM 22644 / CIP 104116 / JCM 14847 / LMG 12228 / 1C / PRS 101 / PAO1) OX=208964 GN=trkA PE=4 SV=1	trkA	Trk system potassium uptake protein TrkA	327.923	355.034	638.408	80.0854	297.639	390.136				307.241							300.92		406.473	316.025	250.975	317.174			530.29	323.61	345.798	365.516	268.475	295.762
DEEVLIAHGDTR	Q9I7B0	>tr|Q9I7B0|Q9I7B0_PSEAE Trk system potassium uptake protein TrkA OS=Pseudomonas aeruginosa (strain ATCC 15692 / DSM 22644 / CIP 104116 / JCM 14847 / LMG 12228 / 1C / PRS 101 / PAO1) OX=208964 GN=trkA PE=4 SV=1	trkA	Trk system potassium uptake protein TrkA	26.7495	14.2364	95.8465		16.3246	24.4151				16.2148							81.6782		41.6635	51.8173	69.4253	18.6249			82.031	44.2867	22.2485	21.8658	12.8799	25.276
GAAEAIEVVAHGDAK	Q9I7B0	>tr|Q9I7B0|Q9I7B0_PSEAE Trk system potassium uptake protein TrkA OS=Pseudomonas aeruginosa (strain ATCC 15692 / DSM 22644 / CIP 104116 / JCM 14847 / LMG 12228 / 1C / PRS 101 / PAO1) OX=208964 GN=trkA PE=4 SV=1	trkA	Trk system potassium uptake protein TrkA	46.1929	62.6205	213.423	3.03198	10.2437	14.752				7.12359							115.971		94.4405	78.8585	146.027	61.9154			104.481	82.1774	6.95074	58.0043	56.8338	36.5026
LAEAIESR	Q9I7B0	>tr|Q9I7B0|Q9I7B0_PSEAE Trk system potassium uptake protein TrkA OS=Pseudomonas aeruginosa (strain ATCC 15692 / DSM 22644 / CIP 104116 / JCM 14847 / LMG 12228 / 1C / PRS 101 / PAO1) OX=208964 GN=trkA PE=4 SV=1	trkA	Trk system potassium uptake protein TrkA	195.655	134.678	329.097		429.885	133.181											547.588		380.49	472.02	422.484	655.28			239.735	255.781		289.256	83.541	480.705
EHMPNVDTR	Q9I7B0	>tr|Q9I7B0|Q9I7B0_PSEAE Trk system potassium uptake protein TrkA OS=Pseudomonas aeruginosa (strain ATCC 15692 / DSM 22644 / CIP 104116 / JCM 14847 / LMG 12228 / 1C / PRS 101 / PAO1) OX=208964 GN=trkA PE=4 SV=1	trkA	Trk system potassium uptake protein TrkA	35.4163		183.239	56.9138						43.2901							98.0682		70.5112	96.2182		36.8139			69.4965			69.8081
GDIESVHSLR	Q9I7B0	>tr|Q9I7B0|Q9I7B0_PSEAE Trk system potassium uptake protein TrkA OS=Pseudomonas aeruginosa (strain ATCC 15692 / DSM 22644 / CIP 104116 / JCM 14847 / LMG 12228 / 1C / PRS 101 / PAO1) OX=208964 GN=trkA PE=4 SV=1	trkA	Trk system potassium uptake protein TrkA	12.0357		24.6911														104.61		36.3831	41.5674	127.448	12.7057			8.21177	66.0564		12.6143
VAPSTPEGILSVIK	Q9I7B5	>tr|Q9I7B5|Q9I7B5_PSEAE Probable 2-OH-lauroyltransferase OS=Pseudomonas aeruginosa (strain ATCC 15692 / DSM 22644 / CIP 104116 / JCM 14847 / LMG 12228 / 1C / PRS 101 / PAO1) OX=208964 GN=PA0011 PE=4 SV=1	PA0011	Probable 2-OH-lauroyltransferase	86.8128	96.218	442.701	34.6659		37.739			23.8891							31.7245	164.254		168.548	149.089	173.023	103.763			193.326	159.685	43.6792	125.619	86.3449	77.2791		40.9001	26.3176
FVPQLLSR	Q9I7B5	>tr|Q9I7B5|Q9I7B5_PSEAE Probable 2-OH-lauroyltransferase OS=Pseudomonas aeruginosa (strain ATCC 15692 / DSM 22644 / CIP 104116 / JCM 14847 / LMG 12228 / 1C / PRS 101 / PAO1) OX=208964 GN=PA0011 PE=4 SV=1	PA0011	Probable 2-OH-lauroyltransferase	151.665	262.338	625.896	157.013		181.138			162.929							164.68			215.101	85.6219		91.6505			215.211	132.103	271.653	223.505	117.871	173.528		215.475	201.29
AVDELLKK	Q9I7B5	>tr|Q9I7B5|Q9I7B5_PSEAE Probable 2-OH-lauroyltransferase OS=Pseudomonas aeruginosa (strain ATCC 15692 / DSM 22644 / CIP 104116 / JCM 14847 / LMG 12228 / 1C / PRS 101 / PAO1) OX=208964 GN=PA0011 PE=4 SV=1	PA0011	Probable 2-OH-lauroyltransferase	38.4502	14.2733	132.657	8.27385													20.6622		36.5237	54.4499	39.7065	34.0238			73.0808	50.3551		39.4592	27.0099	40.0648		15.9018
KGGC[Carbamidomethyl (C)]VGIPADPEPAR	Q9I7B5	>tr|Q9I7B5|Q9I7B5_PSEAE Probable 2-OH-lauroyltransferase OS=Pseudomonas aeruginosa (strain ATCC 15692 / DSM 22644 / CIP 104116 / JCM 14847 / LMG 12228 / 1C / PRS 101 / PAO1) OX=208964 GN=PA0011 PE=4 SV=1	PA0011	Probable 2-OH-lauroyltransferase	79.9382	62.6881	193.359			49.1001										46.8194	174.464		166.935	107.772	179.315	100.22			106.241	96.3949			44.6589	36.8466		31.1034
LVGQSLMDIGR	Q9I7B5	>tr|Q9I7B5|Q9I7B5_PSEAE Probable 2-OH-lauroyltransferase OS=Pseudomonas aeruginosa (strain ATCC 15692 / DSM 22644 / CIP 104116 / JCM 14847 / LMG 12228 / 1C / PRS 101 / PAO1) OX=208964 GN=PA0011 PE=4 SV=1	PA0011	Probable 2-OH-lauroyltransferase	47.0403	37.8915	245.71			40.8142			35.1185								71.8493		75.0859	61.154	75.7258	65.117			117.433	91.7923		68.5784	62.4847			25.2942
TLTESAC[Carbamidomethyl (C)]AWIWPPEK	Q9I7B5	>tr|Q9I7B5|Q9I7B5_PSEAE Probable 2-OH-lauroyltransferase OS=Pseudomonas aeruginosa (strain ATCC 15692 / DSM 22644 / CIP 104116 / JCM 14847 / LMG 12228 / 1C / PRS 101 / PAO1) OX=208964 GN=PA0011 PE=4 SV=1	PA0011	Probable 2-OH-lauroyltransferase	41.3138	32.184	99.6857			23.3998											61.4934		64.6853	35.3154	37.0569				76.4582	52.2771		45.8071
C[Carbamidomethyl (C)]FPELSETELEK	Q9I7B5	>tr|Q9I7B5|Q9I7B5_PSEAE Probable 2-OH-lauroyltransferase OS=Pseudomonas aeruginosa (strain ATCC 15692 / DSM 22644 / CIP 104116 / JCM 14847 / LMG 12228 / 1C / PRS 101 / PAO1) OX=208964 GN=PA0011 PE=4 SV=1	PA0011	Probable 2-OH-lauroyltransferase	373.784	498.031	327.113														184.841		378.771	467.458	176.567	167.84			310.018	492.092		209.928	281.481	307.684
GGC[Carbamidomethyl (C)]VGIPADPEPAR	Q9I7B5	>tr|Q9I7B5|Q9I7B5_PSEAE Probable 2-OH-lauroyltransferase OS=Pseudomonas aeruginosa (strain ATCC 15692 / DSM 22644 / CIP 104116 / JCM 14847 / LMG 12228 / 1C / PRS 101 / PAO1) OX=208964 GN=PA0011 PE=4 SV=1	PA0011	Probable 2-OH-lauroyltransferase	49.805		44.4641														56.3717		38.2867	40.0112	85.2168				26.86	52.4468		28.996		23.1369
LPDGSGYK	Q9I7B5	>tr|Q9I7B5|Q9I7B5_PSEAE Probable 2-OH-lauroyltransferase OS=Pseudomonas aeruginosa (strain ATCC 15692 / DSM 22644 / CIP 104116 / JCM 14847 / LMG 12228 / 1C / PRS 101 / PAO1) OX=208964 GN=PA0011 PE=4 SV=1	PA0011	Probable 2-OH-lauroyltransferase	88.5477	57.7627	301.317	44.7806		96.4658											193.988		144.991	133.678	266.312	103.696			182.215	107.106	71.1304	112.349	78.2555	107.78		72.3837
AVAQSYLQAR	Q9I7B7	>sp|Q9I7B7|SYGA_PSEAE Glycine--tRNA ligase alpha subunit OS=Pseudomonas aeruginosa (strain ATCC 15692 / DSM 22644 / CIP 104116 / JCM 14847 / LMG 12228 / 1C / PRS 101 / PAO1) OX=208964 GN=glyQ PE=3 SV=1	glyQ	Glycine--tRNA ligase alpha subunit	129.374	385.939	1813.47	146.745	254.827	370.545	105.341	76.7611	182.542	156.053	190.839	126.336		86.8555	93.687	176.309		162.85	276.77	161.619	73.9044	267.163	58.8294		896.778	254.706	320.535	298.352	386.754	495.21	118.526	207.272	175.37
LGFPMATPELR	Q9I7B7	>sp|Q9I7B7|SYGA_PSEAE Glycine--tRNA ligase alpha subunit OS=Pseudomonas aeruginosa (strain ATCC 15692 / DSM 22644 / CIP 104116 / JCM 14847 / LMG 12228 / 1C / PRS 101 / PAO1) OX=208964 GN=glyQ PE=3 SV=1	glyQ	Glycine--tRNA ligase alpha subunit	68.8678	91.6389	391.478	30.2797	57.0638	49.4781	15.5734	13.1942	24.5627	21.1404	26.7867	24.3786		18.4408	27.2072	30.9004	94.1	25.452	112.727	80.2803	87.2596	67.1658			224.431	127.13	45.3122	105.377	85.2672	92.8169	15.7411	26.5755	22.0399
AIGPETWNAAYVQPSR	Q9I7B7	>sp|Q9I7B7|SYGA_PSEAE Glycine--tRNA ligase alpha subunit OS=Pseudomonas aeruginosa (strain ATCC 15692 / DSM 22644 / CIP 104116 / JCM 14847 / LMG 12228 / 1C / PRS 101 / PAO1) OX=208964 GN=glyQ PE=3 SV=1	glyQ	Glycine--tRNA ligase alpha subunit	84.6545	103.398	433.251	24.8459	52.0534	50.3873	9.29862	13.8119	33.323	29.3492	36.675	21.423			15.322	25.8924	106.24	31.8658	174.52	119.101	106.729	111.28			271.459	136.751	65.2574	99.7453	105.332	110.724	13.6923	29.756	55.8599
YGENPNR	Q9I7B7	>sp|Q9I7B7|SYGA_PSEAE Glycine--tRNA ligase alpha subunit OS=Pseudomonas aeruginosa (strain ATCC 15692 / DSM 22644 / CIP 104116 / JCM 14847 / LMG 12228 / 1C / PRS 101 / PAO1) OX=208964 GN=glyQ PE=3 SV=1	glyQ	Glycine--tRNA ligase alpha subunit	136.431	115.325	425.716	53.6147	84.861	106.371			77.7397	35.7784	71.271	47.35		17.2404	12.4256	19.4469	173.032	76.6127	98.2179	184.063	406.067	121.195			199.141	287.151	80.062	116.252	123.078	150.626	35.7226	38.0994	59.0932
LGFPMATPELRDEVLAK	Q9I7B7	>sp|Q9I7B7|SYGA_PSEAE Glycine--tRNA ligase alpha subunit OS=Pseudomonas aeruginosa (strain ATCC 15692 / DSM 22644 / CIP 104116 / JCM 14847 / LMG 12228 / 1C / PRS 101 / PAO1) OX=208964 GN=glyQ PE=3 SV=1	glyQ	Glycine--tRNA ligase alpha subunit	74.2593	32.8348	137.448		52.7119	57.3053			29.0124		25.7258	30.275			19.1427	24.2461	84.513		40.8919	89.6968	119.414	92.7863			299.258	80.4931	62.2188	161.548	66.2141	42.5057	12.6913	24.6391	38.0592
AIGIDPLVHDIR	Q9I7B7	>sp|Q9I7B7|SYGA_PSEAE Glycine--tRNA ligase alpha subunit OS=Pseudomonas aeruginosa (strain ATCC 15692 / DSM 22644 / CIP 104116 / JCM 14847 / LMG 12228 / 1C / PRS 101 / PAO1) OX=208964 GN=glyQ PE=3 SV=1	glyQ	Glycine--tRNA ligase alpha subunit	161.07	125.271	681.552	50.1838	17.0007	92.6668		11.5164	52.4405	33.2446	52.2803	24.555		9.8924	7.47805	35.4615	219.063	37.9159	297.753	220.203	286.516	154.087			409.754	246.668	80.7772	254.934	138.785	102.091	10.7037	52.0485	44.9367
ASHTFNLLDAR	Q9I7B7	>sp|Q9I7B7|SYGA_PSEAE Glycine--tRNA ligase alpha subunit OS=Pseudomonas aeruginosa (strain ATCC 15692 / DSM 22644 / CIP 104116 / JCM 14847 / LMG 12228 / 1C / PRS 101 / PAO1) OX=208964 GN=glyQ PE=3 SV=1	glyQ	Glycine--tRNA ligase alpha subunit	60.1053	97.2509	429.102	16.384		55.0768		29.0145	26.2861		37.1453	29.6711		19.4733			44.2978	27.1933	138.815	68.8439	37.6982	60.4678			194.842	105.514	31.3754	119.309	69.7177			47.7297	31.9216
SQTTPAVR	Q9I7B7	>sp|Q9I7B7|SYGA_PSEAE Glycine--tRNA ligase alpha subunit OS=Pseudomonas aeruginosa (strain ATCC 15692 / DSM 22644 / CIP 104116 / JCM 14847 / LMG 12228 / 1C / PRS 101 / PAO1) OX=208964 GN=glyQ PE=3 SV=1	glyQ	Glycine--tRNA ligase alpha subunit	297.84	341.06	1528.69	101.056	389.082	325.705	44.7298	77.6046	148.646	193.637	173.218	114.299			40.4535	151.82	124.685	182.763	400.956	408.841	224.553	339.358			846.276	479.786	328.676	383.097	475.199	642.945	124.838	173.281	143.628
APENIVSGNEK	Q9I7B8	>sp|Q9I7B8|SYGB_PSEAE Glycine--tRNA ligase beta subunit OS=Pseudomonas aeruginosa (strain ATCC 15692 / DSM 22644 / CIP 104116 / JCM 14847 / LMG 12228 / 1C / PRS 101 / PAO1) OX=208964 GN=glyS PE=3 SV=1	glyS	Glycine--tRNA ligase beta subunit	935.134	602.712	2222.75	281.465	443.392	471.99	138.158	179.431	323.775	258.442	300.954	218.375	171.023	191.953	177.099	307.435	1557.97	316.432	1014	1123.25	2444.41	899.071		160.655	1355.13	1098.09	509.415	725.535	781.361	757.517	226.823	375.112	324.609
LTDAEFFFK	Q9I7B8	>sp|Q9I7B8|SYGB_PSEAE Glycine--tRNA ligase beta subunit OS=Pseudomonas aeruginosa (strain ATCC 15692 / DSM 22644 / CIP 104116 / JCM 14847 / LMG 12228 / 1C / PRS 101 / PAO1) OX=208964 GN=glyS PE=3 SV=1	glyS	Glycine--tRNA ligase beta subunit	115.386	105.322	646.774	26.5662	50.4579	72.3935	7.36198	30.4523	35.1488	34.6247	44.817	28.8719	8.62551	17.2443	24.6162	43.6522	215.223	34.485	206.11	175.328	250.61	148.096		7.62544	270.719	177.91	81.1152	169.477	129.08	90.0198	15.7291	58.9587	42.923
VSGLAAYIAER	Q9I7B8	>sp|Q9I7B8|SYGB_PSEAE Glycine--tRNA ligase beta subunit OS=Pseudomonas aeruginosa (strain ATCC 15692 / DSM 22644 / CIP 104116 / JCM 14847 / LMG 12228 / 1C / PRS 101 / PAO1) OX=208964 GN=glyS PE=3 SV=1	glyS	Glycine--tRNA ligase beta subunit	380.816	699.445	799.833	633.841	427.51	620.021	206.443	647.511	678.681	548.591	684.576	567.848	537.943	496.586	568.491	603.47	218.627	439.285	506.021	423.591	150.513	356.155			666	465.913	576.026	478.139	489.231	472.234		519.384	780.276
VQAVQAFR	Q9I7B8	>sp|Q9I7B8|SYGB_PSEAE Glycine--tRNA ligase beta subunit OS=Pseudomonas aeruginosa (strain ATCC 15692 / DSM 22644 / CIP 104116 / JCM 14847 / LMG 12228 / 1C / PRS 101 / PAO1) OX=208964 GN=glyS PE=3 SV=1	glyS	Glycine--tRNA ligase beta subunit	263.306	342.659	1959.73	171.347	318.348	457.863	58.7569	113.03	192.685	187.749	154.789	114.64	59.3237	74.907		229.91		225.724	344.305	310.506		397.831		79.8343	1003.98	283.688	361.796	378.496	597.759	595.198	137.091	243.097	187.212
ISSPAAYLEDLR	Q9I7B8	>sp|Q9I7B8|SYGB_PSEAE Glycine--tRNA ligase beta subunit OS=Pseudomonas aeruginosa (strain ATCC 15692 / DSM 22644 / CIP 104116 / JCM 14847 / LMG 12228 / 1C / PRS 101 / PAO1) OX=208964 GN=glyS PE=3 SV=1	glyS	Glycine--tRNA ligase beta subunit	161.852	102.487	772.26	42.7498	65.3475	68.1007		13.3818	49.6091	20.0175	56.053	31.4181	19.3297	10.1341		50.8498	234.957	42.671	253.31	232.834	284.666	150.011		23.2331	290.539	221.092	51.8926	185.981	157.494	149.879	31.2114	72.2124	53.9409
IGGNAQNASR	Q9I7B8	>sp|Q9I7B8|SYGB_PSEAE Glycine--tRNA ligase beta subunit OS=Pseudomonas aeruginosa (strain ATCC 15692 / DSM 22644 / CIP 104116 / JCM 14847 / LMG 12228 / 1C / PRS 101 / PAO1) OX=208964 GN=glyS PE=3 SV=1	glyS	Glycine--tRNA ligase beta subunit	71.2602	88.4664	469.558	24.3545	117.571	129.295		13.6129	86.8258	62.3686	102.913	34.5511	20.0811	12.2137		24.7113	47.3179	84.3508	82.1098	136.328	124.507	98.3348		23.4822	210.133	226.685	80.9392	114.082	140.772	182.155	47.6164	28.6745	21.5835
FITVANVESK	Q9I7B8	>sp|Q9I7B8|SYGB_PSEAE Glycine--tRNA ligase beta subunit OS=Pseudomonas aeruginosa (strain ATCC 15692 / DSM 22644 / CIP 104116 / JCM 14847 / LMG 12228 / 1C / PRS 101 / PAO1) OX=208964 GN=glyS PE=3 SV=1	glyS	Glycine--tRNA ligase beta subunit	225.312	286.188	1240.85	140.131	161.583	196.41	66.4629		119.185	107.232	164.981	91.4132		81.3911	77.5235	121.985	128.519	90.1684	358.057	322.328	192.072	293.354		71.1408	677.316	309.48	195.583	305.751	275.385	330.517		183.882	117.821
ALGSAVANAESEVAPLAAAR	Q9I7B8	>sp|Q9I7B8|SYGB_PSEAE Glycine--tRNA ligase beta subunit OS=Pseudomonas aeruginosa (strain ATCC 15692 / DSM 22644 / CIP 104116 / JCM 14847 / LMG 12228 / 1C / PRS 101 / PAO1) OX=208964 GN=glyS PE=3 SV=1	glyS	Glycine--tRNA ligase beta subunit	64.4268	41.8545	616.49	12.8545	7.75987	31.0622		17.4137	20.2477	8.22928	16.4076	11.2655				15.4271	126.637	9.7694	106.377	18.1837	56.8696	53.6814		7.33259	126.984	63.9489	11.3655	140.487	44.6631	14.781	3.10036	17.0579	34.9937
QLPEAEALAAANKR	Q9I7B8	>sp|Q9I7B8|SYGB_PSEAE Glycine--tRNA ligase beta subunit OS=Pseudomonas aeruginosa (strain ATCC 15692 / DSM 22644 / CIP 104116 / JCM 14847 / LMG 12228 / 1C / PRS 101 / PAO1) OX=208964 GN=glyS PE=3 SV=1	glyS	Glycine--tRNA ligase beta subunit	122.555	79.459	506.029	40.3325	58.8405	62.8979		27.8462	26.7836	35.4029	32.3314	27.5886		19.9295	16.2153	36.8837	203.077	47.2653	148.921	118.591	202.304	119.652		27.749	230.956	129.95	82.006	121.378	98.5834	85.4993	48.0063	30.7441	46.0906
QLPEAEALAAANK	Q9I7B8	>sp|Q9I7B8|SYGB_PSEAE Glycine--tRNA ligase beta subunit OS=Pseudomonas aeruginosa (strain ATCC 15692 / DSM 22644 / CIP 104116 / JCM 14847 / LMG 12228 / 1C / PRS 101 / PAO1) OX=208964 GN=glyS PE=3 SV=1	glyS	Glycine--tRNA ligase beta subunit	92.1034	75.8585	306.853	16.9859	44.0059	50.3828	12.0352	7.88506		25.6371	21.9304	21.9467				31.5243	156.762		103.529	105.901	187.88	79.151			250.253	103.16	60.9823	84.8907	71.6215	74.5368	13.2811	37.2899	41.6573
NVVFQAQLGTVFEK	Q9I7B8	>sp|Q9I7B8|SYGB_PSEAE Glycine--tRNA ligase beta subunit OS=Pseudomonas aeruginosa (strain ATCC 15692 / DSM 22644 / CIP 104116 / JCM 14847 / LMG 12228 / 1C / PRS 101 / PAO1) OX=208964 GN=glyS PE=3 SV=1	glyS	Glycine--tRNA ligase beta subunit	27.6305	25.8598	190.524		11.6232	26.0452					24.3738	20.1666		16.0003		34.6189	29.305		34.7669		11.9777	31.2285		24.4024	44.1925	20.9337	17.4543	46.0104	39.8396	15.1028	9.81354	20.8162	22.201
AAGLSYAAAR	Q9I7B8	>sp|Q9I7B8|SYGB_PSEAE Glycine--tRNA ligase beta subunit OS=Pseudomonas aeruginosa (strain ATCC 15692 / DSM 22644 / CIP 104116 / JCM 14847 / LMG 12228 / 1C / PRS 101 / PAO1) OX=208964 GN=glyS PE=3 SV=1	glyS	Glycine--tRNA ligase beta subunit	74.6479	79.5361	233.337	88.2771	96.522	121.405		68.4585	105.988	64.5453	61.6325	135.949		102.484		57.3901		76.7628				91.7952			192.595	74.9272	64.1641	48.4715	147.654	122.486	58.7153	76.5797	74.9802
LAVLVEQLAVQQPDR	Q9I7B8	>sp|Q9I7B8|SYGB_PSEAE Glycine--tRNA ligase beta subunit OS=Pseudomonas aeruginosa (strain ATCC 15692 / DSM 22644 / CIP 104116 / JCM 14847 / LMG 12228 / 1C / PRS 101 / PAO1) OX=208964 GN=glyS PE=3 SV=1	glyS	Glycine--tRNA ligase beta subunit	50.7814	19.5965	112.975	8.64138	22.6768	15.5213	3.44438		8.70797			6.77373					103.553	5.27433	46.5922	40.2496	103.164	44.8423			57.3322	30.4285	17.2597	41.0666	42.7931	37.508	6.65423	10.578	10.5326
ARYEDEGVDVAVYQSVR	Q9I7B8	>sp|Q9I7B8|SYGB_PSEAE Glycine--tRNA ligase beta subunit OS=Pseudomonas aeruginosa (strain ATCC 15692 / DSM 22644 / CIP 104116 / JCM 14847 / LMG 12228 / 1C / PRS 101 / PAO1) OX=208964 GN=glyS PE=3 SV=1	glyS	Glycine--tRNA ligase beta subunit	41.1174	25.4627	213.451		11.5751	17.3656			19.1147		22.1679		6.74014	14.6169		10.8742	128.779	12.4515	52.3271	30.1579	84.8142	46.4442			28.678	28.2408	13.3356	65.1525	27.8896	9.34477		15.9407
YEDEGVDVAVYQSVR	Q9I7B8	>sp|Q9I7B8|SYGB_PSEAE Glycine--tRNA ligase beta subunit OS=Pseudomonas aeruginosa (strain ATCC 15692 / DSM 22644 / CIP 104116 / JCM 14847 / LMG 12228 / 1C / PRS 101 / PAO1) OX=208964 GN=glyS PE=3 SV=1	glyS	Glycine--tRNA ligase beta subunit	26.2351	25.4193	93.7384	8.4522	9.84266	24.2931			7.53495	11.6867						17.2382	63.4354	8.318	39.0786	25.3521	50.5067	31.8359			40.9287	27.7358	19.7	37.5985	26.0163	18.6843		10.6934	13.8857
ALKPSSPLDFDQR	Q9I7B8	>sp|Q9I7B8|SYGB_PSEAE Glycine--tRNA ligase beta subunit OS=Pseudomonas aeruginosa (strain ATCC 15692 / DSM 22644 / CIP 104116 / JCM 14847 / LMG 12228 / 1C / PRS 101 / PAO1) OX=208964 GN=glyS PE=3 SV=1	glyS	Glycine--tRNA ligase beta subunit	167.431	169.662	1431.33	61.9799	135.939	239.184	64.0141	53.993	77.6925	82.9445	96.5688	76.6878	38.197	34.2954	67.824	106.703	86.9117	58.7625	260.471	217.42	86.3253	227.617		27.7988	633.437	173.868	180.337	277.815	283.368	254.365	80.1443	111.993	88.0211
YFC[Carbamidomethyl (C)]LLDANGK	Q9I7B8	>sp|Q9I7B8|SYGB_PSEAE Glycine--tRNA ligase beta subunit OS=Pseudomonas aeruginosa (strain ATCC 15692 / DSM 22644 / CIP 104116 / JCM 14847 / LMG 12228 / 1C / PRS 101 / PAO1) OX=208964 GN=glyS PE=3 SV=1	glyS	Glycine--tRNA ligase beta subunit	26.545	47.24	201.409	23.8352	45.0265	35.4785			29.0076		24.0727							19.3266	69.1502	37.6944	49.5995	57.2135			82.354	47.7353	38.5321	58.7549	37.6618	65.1825		30.8698
DFLVELGTEELPPK	Q9I7B8	>sp|Q9I7B8|SYGB_PSEAE Glycine--tRNA ligase beta subunit OS=Pseudomonas aeruginosa (strain ATCC 15692 / DSM 22644 / CIP 104116 / JCM 14847 / LMG 12228 / 1C / PRS 101 / PAO1) OX=208964 GN=glyS PE=3 SV=1	glyS	Glycine--tRNA ligase beta subunit	43.1941	33.7955	277.013		11.6363				31.3061	7.84863	25.1932						111.753		93.8115	39.1291	170.682	26.0519				51.4043		55.4814	51.5949	11.6102
C[Carbamidomethyl (C)]GVDLQQIDK	Q9I7B8	>sp|Q9I7B8|SYGB_PSEAE Glycine--tRNA ligase beta subunit OS=Pseudomonas aeruginosa (strain ATCC 15692 / DSM 22644 / CIP 104116 / JCM 14847 / LMG 12228 / 1C / PRS 101 / PAO1) OX=208964 GN=glyS PE=3 SV=1	glyS	Glycine--tRNA ligase beta subunit	85.6992	122.619	171.469			20.8062											125.818		76.8442	76.7358	146.154	102.137			102.633	89.7115		63.7152	76.3683	78.6528		35.9024
GAGAELPSTLTGAAVAVADK	Q9I7B8	>sp|Q9I7B8|SYGB_PSEAE Glycine--tRNA ligase beta subunit OS=Pseudomonas aeruginosa (strain ATCC 15692 / DSM 22644 / CIP 104116 / JCM 14847 / LMG 12228 / 1C / PRS 101 / PAO1) OX=208964 GN=glyS PE=3 SV=1	glyS	Glycine--tRNA ligase beta subunit	16.935	19.6734	10.5137					15.7702	15.2883								25.8144	13.2384	17.7419	7.92807				16.0021	16.454	18.5516		13.265	12.5699
QPLESFNER	Q9I7B8	>sp|Q9I7B8|SYGB_PSEAE Glycine--tRNA ligase beta subunit OS=Pseudomonas aeruginosa (strain ATCC 15692 / DSM 22644 / CIP 104116 / JCM 14847 / LMG 12228 / 1C / PRS 101 / PAO1) OX=208964 GN=glyS PE=3 SV=1	glyS	Glycine--tRNA ligase beta subunit	205.481		413.016														545.386		221.295	297.322	758.12	197.428			318.279	251.873	87.2785	192.016	175.311	168.574
GAHVLADFAER	Q9I7B8	>sp|Q9I7B8|SYGB_PSEAE Glycine--tRNA ligase beta subunit OS=Pseudomonas aeruginosa (strain ATCC 15692 / DSM 22644 / CIP 104116 / JCM 14847 / LMG 12228 / 1C / PRS 101 / PAO1) OX=208964 GN=glyS PE=3 SV=1	glyS	Glycine--tRNA ligase beta subunit	100.683		348.788			59.062											100.327		112.725		194.327	84.8357			163.623	55.711		108.869	105.126			36.0022
FLEVPQEALITTMQDNQK	Q9I7B8	>sp|Q9I7B8|SYGB_PSEAE Glycine--tRNA ligase beta subunit OS=Pseudomonas aeruginosa (strain ATCC 15692 / DSM 22644 / CIP 104116 / JCM 14847 / LMG 12228 / 1C / PRS 101 / PAO1) OX=208964 GN=glyS PE=3 SV=1	glyS	Glycine--tRNA ligase beta subunit	39.678	27.964	113.752			22.8537					19.3112						89.5882		55.7983	21.263	87.1814	43.3231			61.6095	34.9126		70.4882	25.3176	37.4739
GLENIPEKPC[Carbamidomethyl (C)]VILSK	Q9I7C1	>tr|Q9I7C1|Q9I7C1_PSEAE Lysophosphatidic acid acyltransferase, LptA OS=Pseudomonas aeruginosa (strain ATCC 15692 / DSM 22644 / CIP 104116 / JCM 14847 / LMG 12228 / 1C / PRS 101 / PAO1) OX=208964 GN=lptA PE=4 SV=1	lptA	Lysophosphatidic acid acyltransferase, LptA	20.1286		66.1028														47.2903	10.4802		14.0781	109.302	21.9114			67.017	17.7143		24.3948	28.7657
AIAELNQR	Q9I7C1	>tr|Q9I7C1|Q9I7C1_PSEAE Lysophosphatidic acid acyltransferase, LptA OS=Pseudomonas aeruginosa (strain ATCC 15692 / DSM 22644 / CIP 104116 / JCM 14847 / LMG 12228 / 1C / PRS 101 / PAO1) OX=208964 GN=lptA PE=4 SV=1	lptA	Lysophosphatidic acid acyltransferase, LptA	188.681		515.835														139.246			258.745		236.429			324.119	271.828		271.609	170.915
AEAWVSETMAEISPIQQR	Q9I7C1	>tr|Q9I7C1|Q9I7C1_PSEAE Lysophosphatidic acid acyltransferase, LptA OS=Pseudomonas aeruginosa (strain ATCC 15692 / DSM 22644 / CIP 104116 / JCM 14847 / LMG 12228 / 1C / PRS 101 / PAO1) OX=208964 GN=lptA PE=4 SV=1	lptA	Lysophosphatidic acid acyltransferase, LptA	60.8374		201.865														92.7457				65.565	20.8028						55.8033
IPVGQMGK	Q9I7C1	>tr|Q9I7C1|Q9I7C1_PSEAE Lysophosphatidic acid acyltransferase, LptA OS=Pseudomonas aeruginosa (strain ATCC 15692 / DSM 22644 / CIP 104116 / JCM 14847 / LMG 12228 / 1C / PRS 101 / PAO1) OX=208964 GN=lptA PE=4 SV=1	lptA	Lysophosphatidic acid acyltransferase, LptA	160.283		512.764														373.62	78.8817		231.921	513.711	180.294			267.799	179.922		156.023	177.435
DKLVSSEVK	Q9I7C2	>sp|Q9I7C2|GYRB_PSEAE DNA gyrase subunit B OS=Pseudomonas aeruginosa (strain ATCC 15692 / DSM 22644 / CIP 104116 / JCM 14847 / LMG 12228 / 1C / PRS 101 / PAO1) OX=208964 GN=gyrB PE=1 SV=1	gyrB	DNA gyrase subunit B	851.968	517.207	2949.31	210.532	519.378	522.014	95.8487	154.192	277.36	271.061	316.402	205.37	80.0806	98.3153	127.94	236.069	1730.78	388.438	1102.32	1418.41	2126.45	793.75	36.7148	71.0584	1507.23	1273.51	498.624	841.01	596.646	731.771	177.961	243.869	259.107
TQAILPLK	Q9I7C2	>sp|Q9I7C2|GYRB_PSEAE DNA gyrase subunit B OS=Pseudomonas aeruginosa (strain ATCC 15692 / DSM 22644 / CIP 104116 / JCM 14847 / LMG 12228 / 1C / PRS 101 / PAO1) OX=208964 GN=gyrB PE=1 SV=1	gyrB	DNA gyrase subunit B	228.4	212.684	957.77	85.7757	163.296	137.272	50.2277	57.77	73.9889	107.262	88.7436	38.5083	23.3188	22.7881	39.4609	101.472	137.327	125.149	338.704	295.551	151.916	263.45	15.0695	19.0498	184.614	278.027	174.604	278.339	165.678	300.758	64.5901	129.502	37.2226
QMPELIER	Q9I7C2	>sp|Q9I7C2|GYRB_PSEAE DNA gyrase subunit B OS=Pseudomonas aeruginosa (strain ATCC 15692 / DSM 22644 / CIP 104116 / JCM 14847 / LMG 12228 / 1C / PRS 101 / PAO1) OX=208964 GN=gyrB PE=1 SV=1	gyrB	DNA gyrase subunit B	526.376	395.327	1922.36	144.464	248.249	314.252	51.3603	70.7663	165.53	190.793	223.755	121.443	98.3597	88.6476	52.1798	177.963	889.708	173.905	837.735	735.296	913.488	483.408	25.1838		896.897	872.608	251.258	600.419	320.827	367.287	95.6655	221.153	151.243
DFFASNDYR	Q9I7C2	>sp|Q9I7C2|GYRB_PSEAE DNA gyrase subunit B OS=Pseudomonas aeruginosa (strain ATCC 15692 / DSM 22644 / CIP 104116 / JCM 14847 / LMG 12228 / 1C / PRS 101 / PAO1) OX=208964 GN=gyrB PE=1 SV=1	gyrB	DNA gyrase subunit B	233.297	208.497	1103.39	80.1121	101.978	148.753	24.7871	42.344	61.0623	54.051	93.4118	34.6138	17.7966	31.8347	29.5098	85.6584	666.189	106.559	388.336	264.13	585.417	265.348		24.0381	509.102	353.327	152.223	347.598	228.023	209.36	33.1331	88.53	75.1662
YFADFLLENPNEAK	Q9I7C2	>sp|Q9I7C2|GYRB_PSEAE DNA gyrase subunit B OS=Pseudomonas aeruginosa (strain ATCC 15692 / DSM 22644 / CIP 104116 / JCM 14847 / LMG 12228 / 1C / PRS 101 / PAO1) OX=208964 GN=gyrB PE=1 SV=1	gyrB	DNA gyrase subunit B	166.714	129.063	928.604	49.094	86.0291	132.547	11.6522	35.3079	73.6875	49.3685	52.7499	40.1071	17.9354	51.2161	20.9241	41.9536	513.88	56.2297	367.863	302.111	403.726	194.292		21.8558	358.946	238.023	109.249	268.836	148.534	90.399	28.9214	65.0845	53.2676
EGLTAIISVK	Q9I7C2	>sp|Q9I7C2|GYRB_PSEAE DNA gyrase subunit B OS=Pseudomonas aeruginosa (strain ATCC 15692 / DSM 22644 / CIP 104116 / JCM 14847 / LMG 12228 / 1C / PRS 101 / PAO1) OX=208964 GN=gyrB PE=1 SV=1	gyrB	DNA gyrase subunit B	181.486	51.0447	350.659	35.2457	62.3541	87.7878	14.1361	7.42013	47.2413	26.0387	40.1291	20.5461	4.68391	13.7041	12.6144	29.2606	402.739	45.1414	251.231	236.706	430.583	150.222	10.6091		292.91	96.5879	70.1834	141.357	108.027	110.719	13.0026	43.1697	32.7855
GYIYIAQPPLYK	Q9I7C2	>sp|Q9I7C2|GYRB_PSEAE DNA gyrase subunit B OS=Pseudomonas aeruginosa (strain ATCC 15692 / DSM 22644 / CIP 104116 / JCM 14847 / LMG 12228 / 1C / PRS 101 / PAO1) OX=208964 GN=gyrB PE=1 SV=1	gyrB	DNA gyrase subunit B	231.322	244.866	1438.21		134.797	187.635	33.4249	55.3997	82.411	93.9705	119.244	63.0553	30.2331	16.143		79.5506	151.911	90.7256	382.847	247.488	141.952	259.233		25.6211	532.646	324.06	116.009	369.637	196.657	176.669	55.922	111.108	102.042
DGLDWLMAEGTK	Q9I7C2	>sp|Q9I7C2|GYRB_PSEAE DNA gyrase subunit B OS=Pseudomonas aeruginosa (strain ATCC 15692 / DSM 22644 / CIP 104116 / JCM 14847 / LMG 12228 / 1C / PRS 101 / PAO1) OX=208964 GN=gyrB PE=1 SV=1	gyrB	DNA gyrase subunit B	90.6646	56.5059	337.319	34.649	40.9835	49.2605	15.4571	26.047	28.1738	22.1462	27.2209	26.9513			27.9654	33.9374	226.82	23.0404	148.564	91.0222	190.712	85.7571			106.882	124.422	62.0639	121.335	63.4168	58.0075	16.5905	37.4563	46.8019
TGKEELFK	Q9I7C2	>sp|Q9I7C2|GYRB_PSEAE DNA gyrase subunit B OS=Pseudomonas aeruginosa (strain ATCC 15692 / DSM 22644 / CIP 104116 / JCM 14847 / LMG 12228 / 1C / PRS 101 / PAO1) OX=208964 GN=gyrB PE=1 SV=1	gyrB	DNA gyrase subunit B	165.47	117.754	716.218	34.5326	107.821	108.73		25.9019	56.9871	66.2258	56.9544	37.5279				30.7295	363.705	71.2891	268.201	394.888	495.516	183.436		22.8363	350.216	402.732	96.7406	187.365	142.017	171.271	33.24	35.6631	52.0513
GALDIAGLPGK	Q9I7C2	>sp|Q9I7C2|GYRB_PSEAE DNA gyrase subunit B OS=Pseudomonas aeruginosa (strain ATCC 15692 / DSM 22644 / CIP 104116 / JCM 14847 / LMG 12228 / 1C / PRS 101 / PAO1) OX=208964 GN=gyrB PE=1 SV=1	gyrB	DNA gyrase subunit B	196.91	94.4237	705.43	50.8167	76.6273	85.6802		39.6432	57.8519	44.3955	63.7612	52.0384			26.17	31.7349	532.862	62.407	302.777	346.409	549.368	187.508			282.493	332.628	53.3939	170.855	83.8593	127.894	37.4232	62.314	55.6605
DGGTHLAGFR	Q9I7C2	>sp|Q9I7C2|GYRB_PSEAE DNA gyrase subunit B OS=Pseudomonas aeruginosa (strain ATCC 15692 / DSM 22644 / CIP 104116 / JCM 14847 / LMG 12228 / 1C / PRS 101 / PAO1) OX=208964 GN=gyrB PE=1 SV=1	gyrB	DNA gyrase subunit B	276.422	165.24	858.029	64.1178	119.112	239.748		50.528	126.541	132.094	77.8103			43.0054	83.4568	97.2531	541.837		407.152	387.891	609.796	235.904			529.205	427.972	213.075	260.26	188.152	202.38	31.9455	58.6564	179.552
VTIEDAIAADQIFNTLMGDAVEPR	Q9I7C2	>sp|Q9I7C2|GYRB_PSEAE DNA gyrase subunit B OS=Pseudomonas aeruginosa (strain ATCC 15692 / DSM 22644 / CIP 104116 / JCM 14847 / LMG 12228 / 1C / PRS 101 / PAO1) OX=208964 GN=gyrB PE=1 SV=1	gyrB	DNA gyrase subunit B	36.104	25.4155	56.9028	63.1039	11.3479	25.3111		47.5759	99.9778		73.6486	13.2023	37.86	58.7954	33.4765	39.681			47.3486			153.092		33.5714			23.0938	44.0844	118.131	17.8075	17.1334	29.5129	45.3711
RTQAILPLK	Q9I7C2	>sp|Q9I7C2|GYRB_PSEAE DNA gyrase subunit B OS=Pseudomonas aeruginosa (strain ATCC 15692 / DSM 22644 / CIP 104116 / JCM 14847 / LMG 12228 / 1C / PRS 101 / PAO1) OX=208964 GN=gyrB PE=1 SV=1	gyrB	DNA gyrase subunit B	16.9874	67.1833	514.976	32.7737	34.1119	88.9215		30.0676	44.8303	35.1721	43.4969	33.2124				30.5364		53.7626	34.076			50.3267		6.44802	146.378	28.1255	45.5765	40.5985	64.6336	44.4264		46.7833	58.8984
SVSLLGDQLNSLLEDGAYVQK	Q9I7C2	>sp|Q9I7C2|GYRB_PSEAE DNA gyrase subunit B OS=Pseudomonas aeruginosa (strain ATCC 15692 / DSM 22644 / CIP 104116 / JCM 14847 / LMG 12228 / 1C / PRS 101 / PAO1) OX=208964 GN=gyrB PE=1 SV=1	gyrB	DNA gyrase subunit B	21.9297	9.77861	140.701		8.66095	16.4919					22.2396					4.26727	83.8603	13.1246	17.1236	15.6842	20.7339	35.8509			20.2959	18.2469	9.78741	43.9927	33.416	8.77169	3.4948
TAVNEVFHFNVQR	Q9I7C2	>sp|Q9I7C2|GYRB_PSEAE DNA gyrase subunit B OS=Pseudomonas aeruginosa (strain ATCC 15692 / DSM 22644 / CIP 104116 / JCM 14847 / LMG 12228 / 1C / PRS 101 / PAO1) OX=208964 GN=gyrB PE=1 SV=1	gyrB	DNA gyrase subunit B	129.379	81.2674	716.954	42.7599	68.226	77.2034		36.4331	55.551		87.3848	51.9025	36.3806	24.6403	26.2191	45.8919	403.152	30.734	254.546	166.997	316.636	195.734			294.296	221.469	103.46	222.41	103.177	58.1413		47.9219	64.2562
SENNTYDSSSIK	Q9I7C2	>sp|Q9I7C2|GYRB_PSEAE DNA gyrase subunit B OS=Pseudomonas aeruginosa (strain ATCC 15692 / DSM 22644 / CIP 104116 / JCM 14847 / LMG 12228 / 1C / PRS 101 / PAO1) OX=208964 GN=gyrB PE=1 SV=1	gyrB	DNA gyrase subunit B	140.597	80.7421	491.003	34.6094	88.1608	60.7775	10.5269	22.08	38.3023	41.0515	63.7393	25.8415	11.7374	14.3603	27.9871	25.9494	313.84	69.8259	263.401	195.6	353.446	153.673	6.91922	17.1659	296.96	244.482	78.3702	187.651	127.759	127.239	23.3484	41.3802	41.4604
FDDNTYK	Q9I7C2	>sp|Q9I7C2|GYRB_PSEAE DNA gyrase subunit B OS=Pseudomonas aeruginosa (strain ATCC 15692 / DSM 22644 / CIP 104116 / JCM 14847 / LMG 12228 / 1C / PRS 101 / PAO1) OX=208964 GN=gyrB PE=1 SV=1	gyrB	DNA gyrase subunit B	405.734	220.271	1066.67	92.9102	202.068	230.442		51.7194	120.015	94.7513	106.439	81.5905	42.3419	54.5314	37.7823	86.789	628.324	167.905	592.037	630.847	1024.53	358.647		29.7992	770.062	590.025	170.415	428.754	257.491	251.148	58.4224	121.799	127.097
RDFIESNALAVSNLDV	Q9I7C2	>sp|Q9I7C2|GYRB_PSEAE DNA gyrase subunit B OS=Pseudomonas aeruginosa (strain ATCC 15692 / DSM 22644 / CIP 104116 / JCM 14847 / LMG 12228 / 1C / PRS 101 / PAO1) OX=208964 GN=gyrB PE=1 SV=1	gyrB	DNA gyrase subunit B	12.006	119.919	175.369								133.105					89.4193	144.749	85.2328	137.217			27.9231			23.594	131.502	47.8161	136.243		22.5898			36.0751
RPISAFK	Q9I7C2	>sp|Q9I7C2|GYRB_PSEAE DNA gyrase subunit B OS=Pseudomonas aeruginosa (strain ATCC 15692 / DSM 22644 / CIP 104116 / JCM 14847 / LMG 12228 / 1C / PRS 101 / PAO1) OX=208964 GN=gyrB PE=1 SV=1	gyrB	DNA gyrase subunit B	248.258	56.6722	124.637		39.1103				38.3616		38.8032						651.089		283.176	279.116	634.248	162.894			205.44	445.697		238.352				25.7581
VSGGLHGVGVSVVNALSHELR	Q9I7C2	>sp|Q9I7C2|GYRB_PSEAE DNA gyrase subunit B OS=Pseudomonas aeruginosa (strain ATCC 15692 / DSM 22644 / CIP 104116 / JCM 14847 / LMG 12228 / 1C / PRS 101 / PAO1) OX=208964 GN=gyrB PE=1 SV=1	gyrB	DNA gyrase subunit B	89.8085	20.7793	595.369		18.8849	79.9141			28.0272			18.7957				33.8123	207.777	45.9865	169.993	32.6538	127.82	115.035			88.7967	185.304		37.849	131.55			17.5198	19.1845
IATTGDDAR	Q9I7C2	>sp|Q9I7C2|GYRB_PSEAE DNA gyrase subunit B OS=Pseudomonas aeruginosa (strain ATCC 15692 / DSM 22644 / CIP 104116 / JCM 14847 / LMG 12228 / 1C / PRS 101 / PAO1) OX=208964 GN=gyrB PE=1 SV=1	gyrB	DNA gyrase subunit B	252.951	255.017	934.509	49.1974	259.173	243.256	48.1897		180.275	158.924	229.268		110.088			94.7765	427.89	196.728	263.997	499.256	463.015	217.375	30.7663		400.075	503.422	142.784	325.62	248.625	348.312	90.1687	50.5444	90.6733
TAVEQEMGK	Q9I7C2	>sp|Q9I7C2|GYRB_PSEAE DNA gyrase subunit B OS=Pseudomonas aeruginosa (strain ATCC 15692 / DSM 22644 / CIP 104116 / JCM 14847 / LMG 12228 / 1C / PRS 101 / PAO1) OX=208964 GN=gyrB PE=1 SV=1	gyrB	DNA gyrase subunit B	646.203	377.605	1601.01	168.162	358.399	412.673		111.897	217.586	165.512	207.418	161.655		74.4959		184.121	1139.41	275.001	888.974	995.739	1637.12	650.665			1191.48	810.433	310.55	654.842	463.465	559.838	148.79	190.491	231.944
EEYNIDK	Q9I7C2	>sp|Q9I7C2|GYRB_PSEAE DNA gyrase subunit B OS=Pseudomonas aeruginosa (strain ATCC 15692 / DSM 22644 / CIP 104116 / JCM 14847 / LMG 12228 / 1C / PRS 101 / PAO1) OX=208964 GN=gyrB PE=1 SV=1	gyrB	DNA gyrase subunit B	61.1317		192.588		108.374												133.732		135.543	239.015	483.211	136.962			123.338	147.047		158.259		123.671		68.3118
GIPVDIHKEEGVSAAEVIMTVLHAGGK	Q9I7C2	>sp|Q9I7C2|GYRB_PSEAE DNA gyrase subunit B OS=Pseudomonas aeruginosa (strain ATCC 15692 / DSM 22644 / CIP 104116 / JCM 14847 / LMG 12228 / 1C / PRS 101 / PAO1) OX=208964 GN=gyrB PE=1 SV=1	gyrB	DNA gyrase subunit B	30.0858		184.501			16.2836										9.04636	164.869		29.6169	7.4158	26.7605	30.2244			18.5265			49.8045	58.2427
KGALDIAGLPGK	Q9I7C2	>sp|Q9I7C2|GYRB_PSEAE DNA gyrase subunit B OS=Pseudomonas aeruginosa (strain ATCC 15692 / DSM 22644 / CIP 104116 / JCM 14847 / LMG 12228 / 1C / PRS 101 / PAO1) OX=208964 GN=gyrB PE=1 SV=1	gyrB	DNA gyrase subunit B	30.2436	27.5942	146.349		21.2171														32.5011	18.672	31.6269	35.5561			34.2194	30.6052		33.4174		30.2762
ELSFLNSGVGILLR	Q9I7C2	>sp|Q9I7C2|GYRB_PSEAE DNA gyrase subunit B OS=Pseudomonas aeruginosa (strain ATCC 15692 / DSM 22644 / CIP 104116 / JCM 14847 / LMG 12228 / 1C / PRS 101 / PAO1) OX=208964 GN=gyrB PE=1 SV=1	gyrB	DNA gyrase subunit B	4.32446		37.2812			5.14658											5.09598				2.8169					16.7296			3.27006				5.11842
EEYNIDKLR	Q9I7C2	>sp|Q9I7C2|GYRB_PSEAE DNA gyrase subunit B OS=Pseudomonas aeruginosa (strain ATCC 15692 / DSM 22644 / CIP 104116 / JCM 14847 / LMG 12228 / 1C / PRS 101 / PAO1) OX=208964 GN=gyrB PE=1 SV=1	gyrB	DNA gyrase subunit B	17.0686		44.1104														33.338				21.2557	8.57893				12.4413
ASLREDR	Q9I7C2	>sp|Q9I7C2|GYRB_PSEAE DNA gyrase subunit B OS=Pseudomonas aeruginosa (strain ATCC 15692 / DSM 22644 / CIP 104116 / JCM 14847 / LMG 12228 / 1C / PRS 101 / PAO1) OX=208964 GN=gyrB PE=1 SV=1	gyrB	DNA gyrase subunit B	7.7471		57.7534
DQQMGHTQAGPQR	Q9I7C3	>sp|Q9I7C3|RECF_PSEAE DNA replication and repair protein RecF OS=Pseudomonas aeruginosa (strain ATCC 15692 / DSM 22644 / CIP 104116 / JCM 14847 / LMG 12228 / 1C / PRS 101 / PAO1) OX=208964 GN=recF PE=3 SV=1	recF	DNA replication and repair protein RecF	26.0387	6.82046	48.7947														61.1435		36.2897	37.0132	72.4118	27.9769			28.9231	29.1541		29.7333	24.4088	19.0279
ELSLASDEIDAYRR	Q9I7C3	>sp|Q9I7C3|RECF_PSEAE DNA replication and repair protein RecF OS=Pseudomonas aeruginosa (strain ATCC 15692 / DSM 22644 / CIP 104116 / JCM 14847 / LMG 12228 / 1C / PRS 101 / PAO1) OX=208964 GN=recF PE=3 SV=1	recF	DNA replication and repair protein RecF	28.0071		51.0398														32.0849		55.208	33.9249	49.1538	15.7035			18.1903	19.9341
LLTEQDGEVGIVLGQHHIR	Q9I7C4	>sp|Q9I7C4|DPO3B_PSEAE Beta sliding clamp OS=Pseudomonas aeruginosa (strain ATCC 15692 / DSM 22644 / CIP 104116 / JCM 14847 / LMG 12228 / 1C / PRS 101 / PAO1) OX=208964 GN=dnaN PE=1 SV=1	dnaN	Beta sliding clamp	170.769	72.1071	255.928	49.2676	115.824	71.5696	43.757	33.8359	62.9146	56.6752	40.516	19.1594	37.5009	69.5443	52.4515	78.107	232.341	57.0002	190.585	273.32	493.201	116.591	25.3408	38.4347	47.248	272.367	109.078	179.917	54.5733	79.2016	53.5688	54.304	28.0393
ATTGEFTFTSK	Q9I7C4	>sp|Q9I7C4|DPO3B_PSEAE Beta sliding clamp OS=Pseudomonas aeruginosa (strain ATCC 15692 / DSM 22644 / CIP 104116 / JCM 14847 / LMG 12228 / 1C / PRS 101 / PAO1) OX=208964 GN=dnaN PE=1 SV=1	dnaN	Beta sliding clamp	564.644	561.64	2602.02	204.014	418.1	475.25	87.2989	134.184	279.712	248.4	295.278	129.833	93.5875	100.414	138.727	241.542	605.336	263.875	1022.4	878.592	678.311	638.058	52.849	88.5016	1501.01	958.751	434.696	794.25	523.621	582.934	148.288	283.589	252.482
SLPNDVLIDIR	Q9I7C4	>sp|Q9I7C4|DPO3B_PSEAE Beta sliding clamp OS=Pseudomonas aeruginosa (strain ATCC 15692 / DSM 22644 / CIP 104116 / JCM 14847 / LMG 12228 / 1C / PRS 101 / PAO1) OX=208964 GN=dnaN PE=1 SV=1	dnaN	Beta sliding clamp	917.422	756.127	3845.5	199.937	443.567	451.269	38.2112	109.042	229.837	227.057	290.705	139.344	45.4293	98.6101	111.646	229.327	2701.25	227.842	1887.14	1531.99	3169.38	842.18		74.0517	1744.8	1684.94	437.823	1210.31	631.301	680.306	159.327	326.356	199.882
TAILSNEK	Q9I7C4	>sp|Q9I7C4|DPO3B_PSEAE Beta sliding clamp OS=Pseudomonas aeruginosa (strain ATCC 15692 / DSM 22644 / CIP 104116 / JCM 14847 / LMG 12228 / 1C / PRS 101 / PAO1) OX=208964 GN=dnaN PE=1 SV=1	dnaN	Beta sliding clamp	440.024		1718.43	91.1684	655.404	583.343	175.313	75.4993	259.466	204.436	105.298	202.17		106.162	97.75	141.681	281.19	274.211	340.152	1099.08	1520.82	813.219	108.62	80.7293	2222.64	664.859	296.713	732.847	751.135	603.406	201.752	305.791	129.148
VVLEDAAEPGEITVPARK	Q9I7C4	>sp|Q9I7C4|DPO3B_PSEAE Beta sliding clamp OS=Pseudomonas aeruginosa (strain ATCC 15692 / DSM 22644 / CIP 104116 / JCM 14847 / LMG 12228 / 1C / PRS 101 / PAO1) OX=208964 GN=dnaN PE=1 SV=1	dnaN	Beta sliding clamp	24.7833	22.5827	178.918	15.6927	20.1385	27.5572	10.1743		21.1477	4.77003	10.6606	12.7183	13.7932	19.9175	5.38941		71.2637	14.3074	60.9372	63.2495	124.496	40.246		8.54741	54.6504	56.6995	25.6074	57.5567	37.8474	27.5666		17.3543	14.7509
VVLEDAAEPGEITVPAR	Q9I7C4	>sp|Q9I7C4|DPO3B_PSEAE Beta sliding clamp OS=Pseudomonas aeruginosa (strain ATCC 15692 / DSM 22644 / CIP 104116 / JCM 14847 / LMG 12228 / 1C / PRS 101 / PAO1) OX=208964 GN=dnaN PE=1 SV=1	dnaN	Beta sliding clamp	2172.22	1490.67	7201.31	600.397	979.941	1175.01	99.9882	230.064	609.11	556.509	674.924	312.387	155.318	180.638	215.619	405.38	5276.9	666.003	3923.28	3167.8	7010.68	2014.33	56.2372	165.449	4379.62	3779.45	1046.08	2377.88	1374.55	1304.55	269.719	664.269	651.026
LAMC[Carbamidomethyl (C)]SLDAQIPSQDR	Q9I7C4	>sp|Q9I7C4|DPO3B_PSEAE Beta sliding clamp OS=Pseudomonas aeruginosa (strain ATCC 15692 / DSM 22644 / CIP 104116 / JCM 14847 / LMG 12228 / 1C / PRS 101 / PAO1) OX=208964 GN=dnaN PE=1 SV=1	dnaN	Beta sliding clamp	1015.08	827.576	3221.43	270.788	423.023	621.831	43.4996	115.067	404.55	278.133	329.724	184.752	73.4924	102.109	140.474	218.29	1316.51	312.191	1938.58	1121.33	1919.4	1023.25		106.728	2333.05	1730.91	491.676	1214.36	838.01	685.585	147.111	393.652	462.876
TSFAMAQQDVR	Q9I7C4	>sp|Q9I7C4|DPO3B_PSEAE Beta sliding clamp OS=Pseudomonas aeruginosa (strain ATCC 15692 / DSM 22644 / CIP 104116 / JCM 14847 / LMG 12228 / 1C / PRS 101 / PAO1) OX=208964 GN=dnaN PE=1 SV=1	dnaN	Beta sliding clamp	1054.51	1051.01	5255.99	423.706	761.283	886.814	176.352	237.459	444.612	512.274	486.765	278.935	156.984	170.747	181.67	370.631	1076.59	490.14	2043.97	1707.72	1604.45	1202.64	80.0521	147.741	2803.24	1962.47	866.172	1612.67	1038.35	1167.67	300.982	534.294	457.297
GGDKLVVGDR	Q9I7C4	>sp|Q9I7C4|DPO3B_PSEAE Beta sliding clamp OS=Pseudomonas aeruginosa (strain ATCC 15692 / DSM 22644 / CIP 104116 / JCM 14847 / LMG 12228 / 1C / PRS 101 / PAO1) OX=208964 GN=dnaN PE=1 SV=1	dnaN	Beta sliding clamp	188.409	85.5077	613.201	48.4762	82.4228	118.63	29.1341		56.4051	68.3259	59.159					49.0609	328.451		263.927	326.437	574.477	136.845			313.924	379.263	90.0474	200.631	109.544	128.868		68.4021	87.1443
EALLKPLQLVAGVVER	Q9I7C4	>sp|Q9I7C4|DPO3B_PSEAE Beta sliding clamp OS=Pseudomonas aeruginosa (strain ATCC 15692 / DSM 22644 / CIP 104116 / JCM 14847 / LMG 12228 / 1C / PRS 101 / PAO1) OX=208964 GN=dnaN PE=1 SV=1	dnaN	Beta sliding clamp	403.547	217.606	1051.48	83.6044	117.392	231.361	22.7399	49.2923	135.926	77.9929	80.7266	80.0016	58.8991	44.2483	50.7417	103.504	690.755	85.4824	344.097	377.072	861.55	205.172	12.7215	45.9859	382.969	358.937	242.89	311.11	275.201	140.267	69.5731	122.916	106.75
LVDGKFPDYER	Q9I7C4	>sp|Q9I7C4|DPO3B_PSEAE Beta sliding clamp OS=Pseudomonas aeruginosa (strain ATCC 15692 / DSM 22644 / CIP 104116 / JCM 14847 / LMG 12228 / 1C / PRS 101 / PAO1) OX=208964 GN=dnaN PE=1 SV=1	dnaN	Beta sliding clamp	79.0972	108.357	369.942	67.7938	34.1807	66.7181			31.1272		16.9386				28.6075	28.6817	144.09	12.3748	175.579	141.685	131.604	75.0522			150.307	152.69	109.518	148.744	84.2799	49.5456		46.4737	66.7281
MHFTIQR	Q9I7C4	>sp|Q9I7C4|DPO3B_PSEAE Beta sliding clamp OS=Pseudomonas aeruginosa (strain ATCC 15692 / DSM 22644 / CIP 104116 / JCM 14847 / LMG 12228 / 1C / PRS 101 / PAO1) OX=208964 GN=dnaN PE=1 SV=1	dnaN	Beta sliding clamp	346.592	433.125	3873.86	188.918	482.645	487.427	71.1117	91.9477	324.195	309.984	240.211	229.329	117.277	141.483	179.746	313.598	208.905	298.16	516.334	358.731	107.371	443.285	98.6799	135.778	1150.24	466.525	538.596	716.622	561.858	581.148	236.981	294.485	350.307
KLMDIC[Carbamidomethyl (C)]K	Q9I7C4	>sp|Q9I7C4|DPO3B_PSEAE Beta sliding clamp OS=Pseudomonas aeruginosa (strain ATCC 15692 / DSM 22644 / CIP 104116 / JCM 14847 / LMG 12228 / 1C / PRS 101 / PAO1) OX=208964 GN=dnaN PE=1 SV=1	dnaN	Beta sliding clamp	410.146	428.126	2009.88	203.867	468.84	388.941		106.655	196.862	206.274	228.811	168.53	73.6804	61.2975	118.821	152.507	291.882	288.529	656.299	622.359	326.24	456.9		120.762	1202.77	676.301	411.088	522.388	465.746	469.142	242.189	240.149	230.037
YYLNGMLLEVNGGTLR	Q9I7C4	>sp|Q9I7C4|DPO3B_PSEAE Beta sliding clamp OS=Pseudomonas aeruginosa (strain ATCC 15692 / DSM 22644 / CIP 104116 / JCM 14847 / LMG 12228 / 1C / PRS 101 / PAO1) OX=208964 GN=dnaN PE=1 SV=1	dnaN	Beta sliding clamp	12.5967		78.8489		5.2018						12.2953			6.25495			55.2457		36.0531	12.1511	12.0686				18.1826	24.3319	10.2592	33.4716
ELEGALKR	Q9I7C5	>sp|Q9I7C5|DNAA_PSEAE Chromosomal replication initiator protein DnaA OS=Pseudomonas aeruginosa (strain ATCC 15692 / DSM 22644 / CIP 104116 / JCM 14847 / LMG 12228 / 1C / PRS 101 / PAO1) OX=208964 GN=dnaA PE=3 SV=1	dnaA	Chromosomal replication initiator protein DnaA	339.658	266.31	831.031	95.0398	210.436	230.917			151.59	129.662	134.214		49.0252			126.912	428.477	178.587	462.816	530.656	415.418	311.663			586.861	580.815	234.326	365.46	328.577	315.704		137.313	157.904
PITIELIR	Q9I7C5	>sp|Q9I7C5|DNAA_PSEAE Chromosomal replication initiator protein DnaA OS=Pseudomonas aeruginosa (strain ATCC 15692 / DSM 22644 / CIP 104116 / JCM 14847 / LMG 12228 / 1C / PRS 101 / PAO1) OX=208964 GN=dnaA PE=3 SV=1	dnaA	Chromosomal replication initiator protein DnaA	129.189	80.4791	327.701	35.2354	52.9829	83.3738			46.7472	36.8833	64.7638					40.9558	120.149	35.3736	135.557	132.725	69.7348	117.465			183.033	164.952	92.4094	180.7	117.732	70.5362		50.858	29.2929
LVSIDNIQR	Q9I7C5	>sp|Q9I7C5|DNAA_PSEAE Chromosomal replication initiator protein DnaA OS=Pseudomonas aeruginosa (strain ATCC 15692 / DSM 22644 / CIP 104116 / JCM 14847 / LMG 12228 / 1C / PRS 101 / PAO1) OX=208964 GN=dnaA PE=3 SV=1	dnaA	Chromosomal replication initiator protein DnaA	402.461	300.206	1303.59	204.325	200.495	293.855			167.196	187.053	202.396					84.9761	526.547	238.532	671.804	540.946	586.633	430.853			805.659	694.23	263.37	489.68	377.848	376.34		164.959	127.857
AAAWQVADNLK	Q9I7C5	>sp|Q9I7C5|DNAA_PSEAE Chromosomal replication initiator protein DnaA OS=Pseudomonas aeruginosa (strain ATCC 15692 / DSM 22644 / CIP 104116 / JCM 14847 / LMG 12228 / 1C / PRS 101 / PAO1) OX=208964 GN=dnaA PE=3 SV=1	dnaA	Chromosomal replication initiator protein DnaA	63.9373	118.336	524.467	52.7998	91.4386	87.0273			48.4107	81.6937	55.7907		55.8274			70.1497		48.0944	146.284	135.461	47.8309	101.903			273.741	104.725	102.69	140.127	110.012	155.693		51.5347	46.0152
TFTFENFVEGK	Q9I7C5	>sp|Q9I7C5|DNAA_PSEAE Chromosomal replication initiator protein DnaA OS=Pseudomonas aeruginosa (strain ATCC 15692 / DSM 22644 / CIP 104116 / JCM 14847 / LMG 12228 / 1C / PRS 101 / PAO1) OX=208964 GN=dnaA PE=3 SV=1	dnaA	Chromosomal replication initiator protein DnaA	66.7272	55.8412	373.674	36.5907	34.4675	26.2035			24.9924	23.6939	34.158					25.4716	144.692	17.7602	138.895	131.899	217.524	96.2016			162.893	111.005	40.459	115.122	86.0273	67.3712		49.5935	35.9311
EIEGLEER	Q9I7C5	>sp|Q9I7C5|DNAA_PSEAE Chromosomal replication initiator protein DnaA OS=Pseudomonas aeruginosa (strain ATCC 15692 / DSM 22644 / CIP 104116 / JCM 14847 / LMG 12228 / 1C / PRS 101 / PAO1) OX=208964 GN=dnaA PE=3 SV=1	dnaA	Chromosomal replication initiator protein DnaA	419.416	192.789	811.158		204.644	288.125			168.885	179.892	103.738					171.08	734.354	159.278	509.985	632.613	1137.33	417.959			731.099	558.207	258.419	384.116	232.215	312.692		167.438	98.5017
LLELLGER	Q9I7C5	>sp|Q9I7C5|DNAA_PSEAE Chromosomal replication initiator protein DnaA OS=Pseudomonas aeruginosa (strain ATCC 15692 / DSM 22644 / CIP 104116 / JCM 14847 / LMG 12228 / 1C / PRS 101 / PAO1) OX=208964 GN=dnaA PE=3 SV=1	dnaA	Chromosomal replication initiator protein DnaA	75.3164	68.8682	153.924	32.8864	32.8137	35.5656			20.1385	24.3056	43.9627						81.5756	14.334	66.7131	63.57	71.181	88.5676			34.1051	93.8569	33.3864	58.8586	52.7257	55.993		33.7619
NVQVEGALK	Q9I7C5	>sp|Q9I7C5|DNAA_PSEAE Chromosomal replication initiator protein DnaA OS=Pseudomonas aeruginosa (strain ATCC 15692 / DSM 22644 / CIP 104116 / JCM 14847 / LMG 12228 / 1C / PRS 101 / PAO1) OX=208964 GN=dnaA PE=3 SV=1	dnaA	Chromosomal replication initiator protein DnaA	372.514	321.589	781.772	285.999	322.787	428.766			351.105	266.943							303.634	328.881	509.831	477.129	258.564	474.254			766.524	524.298	284.769	434.866	480.292	478.65		302.745	271.881
DHTTVLHAC[Carbamidomethyl (C)]R	Q9I7C5	>sp|Q9I7C5|DNAA_PSEAE Chromosomal replication initiator protein DnaA OS=Pseudomonas aeruginosa (strain ATCC 15692 / DSM 22644 / CIP 104116 / JCM 14847 / LMG 12228 / 1C / PRS 101 / PAO1) OX=208964 GN=dnaA PE=3 SV=1	dnaA	Chromosomal replication initiator protein DnaA	250.888	195.309	972.954	91.8959	103.417	193.366			83.6731	80.7365	116.974		60.801			79.8314	521.355	97.732	383.2	251.844	550.278	252.493			451.436	380.196	118.867	324.635	220.46	84.9636		85.9332	94.3408
GEGQLPALSLLIGSK	Q9I7C5	>sp|Q9I7C5|DNAA_PSEAE Chromosomal replication initiator protein DnaA OS=Pseudomonas aeruginosa (strain ATCC 15692 / DSM 22644 / CIP 104116 / JCM 14847 / LMG 12228 / 1C / PRS 101 / PAO1) OX=208964 GN=dnaA PE=3 SV=1	dnaA	Chromosomal replication initiator protein DnaA	76.9381	101.565	120.063		62.5682	76.0934			74.9906		96.781						109.005	49.4792	85.551	34.0847	35.727	60.6362			27.002	71.0319		120.357	75.2719			67.5849	82.9462
ESLKDLLALQDK	Q9I7C5	>sp|Q9I7C5|DNAA_PSEAE Chromosomal replication initiator protein DnaA OS=Pseudomonas aeruginosa (strain ATCC 15692 / DSM 22644 / CIP 104116 / JCM 14847 / LMG 12228 / 1C / PRS 101 / PAO1) OX=208964 GN=dnaA PE=3 SV=1	dnaA	Chromosomal replication initiator protein DnaA	27.9923	14.7535	127.606	10.5844		35.7922			17.0673		23.8043						94.2485		50.6742	13.7031	17.8096	37.14			79.0595	33.8237	19.1532	51.3423	24.563				12.4797
ALQLNAINEFK	Q9I7C5	>sp|Q9I7C5|DNAA_PSEAE Chromosomal replication initiator protein DnaA OS=Pseudomonas aeruginosa (strain ATCC 15692 / DSM 22644 / CIP 104116 / JCM 14847 / LMG 12228 / 1C / PRS 101 / PAO1) OX=208964 GN=dnaA PE=3 SV=1	dnaA	Chromosomal replication initiator protein DnaA	55.8492	56.3585	240.025		26.4706	37.5949				14.6266								25.7785	90.1297	56.2338	34.7808	47.9352			89.7392	69.2384	30.736	81.3406	45.1576	48.1967
IELPHDAAFFIAQR	Q9I7C5	>sp|Q9I7C5|DNAA_PSEAE Chromosomal replication initiator protein DnaA OS=Pseudomonas aeruginosa (strain ATCC 15692 / DSM 22644 / CIP 104116 / JCM 14847 / LMG 12228 / 1C / PRS 101 / PAO1) OX=208964 GN=dnaA PE=3 SV=1	dnaA	Chromosomal replication initiator protein DnaA	28.4075	16.4229	226.998	7.40452		13.0759			13.1643		13.7294						107.885		50.6779		48.4945	31.621			51.2526	26.1289	17.1642	39.835	20.5775				19.669
FVADMVK	Q9I7C5	>sp|Q9I7C5|DNAA_PSEAE Chromosomal replication initiator protein DnaA OS=Pseudomonas aeruginosa (strain ATCC 15692 / DSM 22644 / CIP 104116 / JCM 14847 / LMG 12228 / 1C / PRS 101 / PAO1) OX=208964 GN=dnaA PE=3 SV=1	dnaA	Chromosomal replication initiator protein DnaA	308.225	176.146	580.857	90.141	133.93	160.962			121.738	104.078	125.232		45.7558			91.9275	261.555	122.335	312.679	310.813	333.432	213.08			362.858	336.482	154.584	260.893	185.423	205.827		127.999	77.171
ESDADIREDYK	Q9I7C5	>sp|Q9I7C5|DNAA_PSEAE Chromosomal replication initiator protein DnaA OS=Pseudomonas aeruginosa (strain ATCC 15692 / DSM 22644 / CIP 104116 / JCM 14847 / LMG 12228 / 1C / PRS 101 / PAO1) OX=208964 GN=dnaA PE=3 SV=1	dnaA	Chromosomal replication initiator protein DnaA	10.8456	7.67704	128.361			32.2751										6.94215	80.6451		81.4075	67.1934	75.2937	68.8361			96.7231	19.1562	4.94432	65.921	34.5473	6.53511		35.4382
FVLDWVNEK	Q9I7C5	>sp|Q9I7C5|DNAA_PSEAE Chromosomal replication initiator protein DnaA OS=Pseudomonas aeruginosa (strain ATCC 15692 / DSM 22644 / CIP 104116 / JCM 14847 / LMG 12228 / 1C / PRS 101 / PAO1) OX=208964 GN=dnaA PE=3 SV=1	dnaA	Chromosomal replication initiator protein DnaA	24.7086	17.523	34.9262			9.36182											19.5524				17.0538	12.3771			11.1772	24.7394		26.9026	17.2098			12.8551
DLLALQDK	Q9I7C5	>sp|Q9I7C5|DNAA_PSEAE Chromosomal replication initiator protein DnaA OS=Pseudomonas aeruginosa (strain ATCC 15692 / DSM 22644 / CIP 104116 / JCM 14847 / LMG 12228 / 1C / PRS 101 / PAO1) OX=208964 GN=dnaA PE=3 SV=1	dnaA	Chromosomal replication initiator protein DnaA	68.0473	49.6752	71.6684		26.6494												71.5812		57.1546	68.3531	36.8638				95.603	83.4263
ALQLNAINEFKR	Q9I7C5	>sp|Q9I7C5|DNAA_PSEAE Chromosomal replication initiator protein DnaA OS=Pseudomonas aeruginosa (strain ATCC 15692 / DSM 22644 / CIP 104116 / JCM 14847 / LMG 12228 / 1C / PRS 101 / PAO1) OX=208964 GN=dnaA PE=3 SV=1	dnaA	Chromosomal replication initiator protein DnaA	20.9308	7.49121	129.845			15.8514													26.0277			18.0229			50.6913		28.1692	32.9319	14.2416	3.72743
TVAEYYK	Q9I7C5	>sp|Q9I7C5|DNAA_PSEAE Chromosomal replication initiator protein DnaA OS=Pseudomonas aeruginosa (strain ATCC 15692 / DSM 22644 / CIP 104116 / JCM 14847 / LMG 12228 / 1C / PRS 101 / PAO1) OX=208964 GN=dnaA PE=3 SV=1	dnaA	Chromosomal replication initiator protein DnaA	64.856		79.2708														88.8956		111.732	67.0869	206.01	75.391			68.9985				45.9184
EAGVSATIITDNSGSR	Q9K3C5	>sp|Q9K3C5|FLID2_PSEAE B-type flagellar hook-associated protein 2 OS=Pseudomonas aeruginosa (strain ATCC 15692 / DSM 22644 / CIP 104116 / JCM 14847 / LMG 12228 / 1C / PRS 101 / PAO1) OX=208964 GN=fliD PE=1 SV=1	fliD	B-type flagellar hook-associated protein 2	49.0685	38.9261	239.087	18.392	21.5763	45.9946		8.2882	20.7998	14.0947	10.0266	16.8967	8.24566			13.8407	147.673	16.1655	81.0232	80	180.402	56.4547			116.1	92.1309	27.3855	85.535	57.4196	39.9037	7.96679	11.0455	20.4665
SELIASNENGSVR	Q9K3C5	>sp|Q9K3C5|FLID2_PSEAE B-type flagellar hook-associated protein 2 OS=Pseudomonas aeruginosa (strain ATCC 15692 / DSM 22644 / CIP 104116 / JCM 14847 / LMG 12228 / 1C / PRS 101 / PAO1) OX=208964 GN=fliD PE=1 SV=1	fliD	B-type flagellar hook-associated protein 2	58.081	49.3489	283.608	21.7299	39.9312	28.7429		16.1961	23.266	26.8926		15.0119				33.5957	160.281	22.5814	114.727	92.6684	177.106	83.0091			109.912	83.1824	38.1026	100.047	56.2144	67.8389	18.6986	23.8366	24.8067
LSDGAAAGYVTK	Q9K3C5	>sp|Q9K3C5|FLID2_PSEAE B-type flagellar hook-associated protein 2 OS=Pseudomonas aeruginosa (strain ATCC 15692 / DSM 22644 / CIP 104116 / JCM 14847 / LMG 12228 / 1C / PRS 101 / PAO1) OX=208964 GN=fliD PE=1 SV=1	fliD	B-type flagellar hook-associated protein 2	67.6558	72.7279	361.16		27.0412	52.9363				29.5097	15.9392	25.2172				29.1428	84.3483	27.739	133.779	96.4174	84.3478	84.3515			159.375	97.0403	50.695	115.327	73.425	81.7048	23.0494	28.2094	33.7408
FINEQTVVTK	Q9K3C5	>sp|Q9K3C5|FLID2_PSEAE B-type flagellar hook-associated protein 2 OS=Pseudomonas aeruginosa (strain ATCC 15692 / DSM 22644 / CIP 104116 / JCM 14847 / LMG 12228 / 1C / PRS 101 / PAO1) OX=208964 GN=fliD PE=1 SV=1	fliD	B-type flagellar hook-associated protein 2	99.3679	100.482	458.059	68.3657	72.9126	65.1031		48.6226	74.4937	30.8082	57.403		102.394			39.2893	112.31		176.202	100.644	121.833	125.32			247.494	132.076	75.8546	132.764	140.403	115.691		52.0817
NLAALGITTTK	Q9K3C5	>sp|Q9K3C5|FLID2_PSEAE B-type flagellar hook-associated protein 2 OS=Pseudomonas aeruginosa (strain ATCC 15692 / DSM 22644 / CIP 104116 / JCM 14847 / LMG 12228 / 1C / PRS 101 / PAO1) OX=208964 GN=fliD PE=1 SV=1	fliD	B-type flagellar hook-associated protein 2	36.4873	52.1533	440.524	30.659	37.4936	48.9866			16.3309	15.8236		18.5567				16.0696	10.8534	30.6467	54.7013	39.1982	25.3218	61.2342			119.987	10.1015	32.3026	77.1247	76.0483	64.6185		40.2765	24.4558
DGTLEIDEK	Q9K3C5	>sp|Q9K3C5|FLID2_PSEAE B-type flagellar hook-associated protein 2 OS=Pseudomonas aeruginosa (strain ATCC 15692 / DSM 22644 / CIP 104116 / JCM 14847 / LMG 12228 / 1C / PRS 101 / PAO1) OX=208964 GN=fliD PE=1 SV=1	fliD	B-type flagellar hook-associated protein 2	173.595	133.669	408.534		91.1611	115.486			82.6237	91.2325	155.971					135.403	273.821	72.859	178.588	176.162	322.108	201.675			256.715	179.78	125.468	170.536	134.703	156.165		98.9993	102.692
IALQAIADPANAK	Q9K3C5	>sp|Q9K3C5|FLID2_PSEAE B-type flagellar hook-associated protein 2 OS=Pseudomonas aeruginosa (strain ATCC 15692 / DSM 22644 / CIP 104116 / JCM 14847 / LMG 12228 / 1C / PRS 101 / PAO1) OX=208964 GN=fliD PE=1 SV=1	fliD	B-type flagellar hook-associated protein 2	60.0488	45.3723	214.859	31.9805	32.9465	34.35			27.6207		33.3447	35.6493				41.7087	59.0371		70.1755	62.8591	52.1665	47.8835			90.9216	40.0277	43.3239	76.4085	41.7803	56.4694	20.8142	34.8474
FNSGTLNISVGDTK	Q9K3C5	>sp|Q9K3C5|FLID2_PSEAE B-type flagellar hook-associated protein 2 OS=Pseudomonas aeruginosa (strain ATCC 15692 / DSM 22644 / CIP 104116 / JCM 14847 / LMG 12228 / 1C / PRS 101 / PAO1) OX=208964 GN=fliD PE=1 SV=1	fliD	B-type flagellar hook-associated protein 2	22.1913	22.1864	140.242	13.648	13.8752	30.117		11.0301			22.9976					13.5524	42.4512	9.53641	37.5153	31.7125	23.9277	20.8724			75.3564	46.2617	24.8112	43.2906	25.2699	31.208	9.93751	8.8319
AVTEAGKPITLTVSR	Q9K3C5	>sp|Q9K3C5|FLID2_PSEAE B-type flagellar hook-associated protein 2 OS=Pseudomonas aeruginosa (strain ATCC 15692 / DSM 22644 / CIP 104116 / JCM 14847 / LMG 12228 / 1C / PRS 101 / PAO1) OX=208964 GN=fliD PE=1 SV=1	fliD	B-type flagellar hook-associated protein 2	75.4308	51.0625	318.809	23.9033	29.6488	48.0281		13.83	29.5763		19.2106		16.9475			25.3592	60.0415	27.9502	137.686	137.021	104.841	89.4551			223.761	62.9645	59.9187	124.067	94.2774	92.4129		33.9516	38.1268
SITDNLASLPYGSGK	Q9K3C5	>sp|Q9K3C5|FLID2_PSEAE B-type flagellar hook-associated protein 2 OS=Pseudomonas aeruginosa (strain ATCC 15692 / DSM 22644 / CIP 104116 / JCM 14847 / LMG 12228 / 1C / PRS 101 / PAO1) OX=208964 GN=fliD PE=1 SV=1	fliD	B-type flagellar hook-associated protein 2	77.1211	44.0785	385.659		22.7013	38.5319						17.3745				22.2129	180.114		89.527	77.8593	105.212	97.9035			140.678	50.9999	24.2392	84.9473	55.0458	64.2949	7.25965	22.528
DDAGVKDNVK	Q9K3C5	>sp|Q9K3C5|FLID2_PSEAE B-type flagellar hook-associated protein 2 OS=Pseudomonas aeruginosa (strain ATCC 15692 / DSM 22644 / CIP 104116 / JCM 14847 / LMG 12228 / 1C / PRS 101 / PAO1) OX=208964 GN=fliD PE=1 SV=1	fliD	B-type flagellar hook-associated protein 2	28.6086	16.2583	132.955		25.8074					21.6918	16.9177					13.0768	45.4172		56.0608	78.0614	116.014	22.9552			64.0325	58.3871	18.7023	56.4846	36.7219	26.4812	16.2509	5.60576
FVEAYNTLTK	Q9K3C5	>sp|Q9K3C5|FLID2_PSEAE B-type flagellar hook-associated protein 2 OS=Pseudomonas aeruginosa (strain ATCC 15692 / DSM 22644 / CIP 104116 / JCM 14847 / LMG 12228 / 1C / PRS 101 / PAO1) OX=208964 GN=fliD PE=1 SV=1	fliD	B-type flagellar hook-associated protein 2	112.184		251.792		24.7096	63.7851			58.4783	16.1546							94.9243	34.6924	154.855	94.8332	88.5206	80.0899			160.129	118.473	32.959	116.292	58.9127	51.4563		33.7574
AGISIGVGSTDYTDLVNK	Q9K3C5	>sp|Q9K3C5|FLID2_PSEAE B-type flagellar hook-associated protein 2 OS=Pseudomonas aeruginosa (strain ATCC 15692 / DSM 22644 / CIP 104116 / JCM 14847 / LMG 12228 / 1C / PRS 101 / PAO1) OX=208964 GN=fliD PE=1 SV=1	fliD	B-type flagellar hook-associated protein 2	4.19289	10.6407	52.3678	4.45847	6.29523					5.23409							27.6836		17.4166	14.3258	15.8464	13.7328			15.7607	9.0991	6.93606	8.75749	7.03268			4.32546	7.28418
TLSNVDTQK	Q9K3C5	>sp|Q9K3C5|FLID2_PSEAE B-type flagellar hook-associated protein 2 OS=Pseudomonas aeruginosa (strain ATCC 15692 / DSM 22644 / CIP 104116 / JCM 14847 / LMG 12228 / 1C / PRS 101 / PAO1) OX=208964 GN=fliD PE=1 SV=1	fliD	B-type flagellar hook-associated protein 2	103.668		348.273			67.8849											115.001		72.7092	93.9692	140.755	149.467			174.853	88.7468	47.3801	108.568	67.7721	89.0594	42.737	38.7304
LTALGQFK	Q9K3C5	>sp|Q9K3C5|FLID2_PSEAE B-type flagellar hook-associated protein 2 OS=Pseudomonas aeruginosa (strain ATCC 15692 / DSM 22644 / CIP 104116 / JCM 14847 / LMG 12228 / 1C / PRS 101 / PAO1) OX=208964 GN=fliD PE=1 SV=1	fliD	B-type flagellar hook-associated protein 2	107.995	192.855	208.643		132.302	183.692		174.41	209.147	144.494	221.847	186.759				168.649	52.8424	129.442	138.32	60.3963	26.1082	108.945			178.513	104.501	111.337	98.9905	133.604	164.417	115.117	125.066	193.087
MKPYTDAQGILDQR	Q9K3C5	>sp|Q9K3C5|FLID2_PSEAE B-type flagellar hook-associated protein 2 OS=Pseudomonas aeruginosa (strain ATCC 15692 / DSM 22644 / CIP 104116 / JCM 14847 / LMG 12228 / 1C / PRS 101 / PAO1) OX=208964 GN=fliD PE=1 SV=1	fliD	B-type flagellar hook-associated protein 2	29.049		138.554			58.9884											18.8636	10.359	33.9152	24.0845		49.2178			73.8414	28.7428		35.5699					28.416
ILLTASGGPFR	Q9KGU6	>sp|Q9KGU6|DXR_PSEAE 1-deoxy-D-xylulose 5-phosphate reductoisomerase OS=Pseudomonas aeruginosa (strain ATCC 15692 / DSM 22644 / CIP 104116 / JCM 14847 / LMG 12228 / 1C / PRS 101 / PAO1) OX=208964 GN=dxr PE=1 SV=1	dxr	1-deoxy-D-xylulose 5-phosphate reductoisomerase	90.5914	100.575	269.789														57.7304		112.769	75.5576	73.499	79.6179			157.14	112.218		82.7923	97.1644	88.0478		69.1439
LDFQRPDEQR	Q9KGU6	>sp|Q9KGU6|DXR_PSEAE 1-deoxy-D-xylulose 5-phosphate reductoisomerase OS=Pseudomonas aeruginosa (strain ATCC 15692 / DSM 22644 / CIP 104116 / JCM 14847 / LMG 12228 / 1C / PRS 101 / PAO1) OX=208964 GN=dxr PE=1 SV=1	dxr	1-deoxy-D-xylulose 5-phosphate reductoisomerase	39.8024	45.431	62.0545														47.4303		31.752	32.9836	40.0966	29.0932			18.6536	43.761		26.9996	17.8274	39.4322		20.2241
LAELEALC[Carbamidomethyl (C)]LR	Q9KGU6	>sp|Q9KGU6|DXR_PSEAE 1-deoxy-D-xylulose 5-phosphate reductoisomerase OS=Pseudomonas aeruginosa (strain ATCC 15692 / DSM 22644 / CIP 104116 / JCM 14847 / LMG 12228 / 1C / PRS 101 / PAO1) OX=208964 GN=dxr PE=1 SV=1	dxr	1-deoxy-D-xylulose 5-phosphate reductoisomerase	40.7549	39.9357	111.251														55.1979		78.6815	32.4824	57.2309	29.0654			39.9528	59.9608		66.1013	35.8848	27.7274
ISVDSASMMNK	Q9KGU6	>sp|Q9KGU6|DXR_PSEAE 1-deoxy-D-xylulose 5-phosphate reductoisomerase OS=Pseudomonas aeruginosa (strain ATCC 15692 / DSM 22644 / CIP 104116 / JCM 14847 / LMG 12228 / 1C / PRS 101 / PAO1) OX=208964 GN=dxr PE=1 SV=1	dxr	1-deoxy-D-xylulose 5-phosphate reductoisomerase	20.2239	16.2101	38.0554														15.1644		22.9009	20.0066	40.3801	21.5035			22.9801	44.7419		28.6475	11.2971	12.9755
EAVTAVESLDQVLAADRR	Q9KGU6	>sp|Q9KGU6|DXR_PSEAE 1-deoxy-D-xylulose 5-phosphate reductoisomerase OS=Pseudomonas aeruginosa (strain ATCC 15692 / DSM 22644 / CIP 104116 / JCM 14847 / LMG 12228 / 1C / PRS 101 / PAO1) OX=208964 GN=dxr PE=1 SV=1	dxr	1-deoxy-D-xylulose 5-phosphate reductoisomerase	14.6592	13.9101	31.361														18.1984		12.3647		8.20656	22.7206			16.7589	15.2625		15.713	6.83241
TPISYAMAWPER	Q9KGU6	>sp|Q9KGU6|DXR_PSEAE 1-deoxy-D-xylulose 5-phosphate reductoisomerase OS=Pseudomonas aeruginosa (strain ATCC 15692 / DSM 22644 / CIP 104116 / JCM 14847 / LMG 12228 / 1C / PRS 101 / PAO1) OX=208964 GN=dxr PE=1 SV=1	dxr	1-deoxy-D-xylulose 5-phosphate reductoisomerase	15.6985		55.3561														43.5433		25.754	21.6644	46.5278	15.2156			20.7173	24.4017		15.662	11.8055
VAESLDATVVDMR	Q9KGU7	>sp|Q9KGU7|DXS_PSEAE 1-deoxy-D-xylulose-5-phosphate synthase OS=Pseudomonas aeruginosa (strain ATCC 15692 / DSM 22644 / CIP 104116 / JCM 14847 / LMG 12228 / 1C / PRS 101 / PAO1) OX=208964 GN=dxs PE=1 SV=1	dxs	1-deoxy-D-xylulose-5-phosphate synthase	2328.46	1765.63	7874.13	735.719	1105.5	1416.34			820.076		862.858				264.211		5715.01	830.47	5110.61	3394.77	7383.32	1731.63	120.304		5060.62	4169.11	1730.93	2836.08	1584.44	1795.55		866.189
GSGPNHPIDPDLQPVEIGK	Q9KGU7	>sp|Q9KGU7|DXS_PSEAE 1-deoxy-D-xylulose-5-phosphate synthase OS=Pseudomonas aeruginosa (strain ATCC 15692 / DSM 22644 / CIP 104116 / JCM 14847 / LMG 12228 / 1C / PRS 101 / PAO1) OX=208964 GN=dxs PE=1 SV=1	dxs	1-deoxy-D-xylulose-5-phosphate synthase	43.8685	2.26844	82.0121	6.91285	5.14379	28.4059			14.2221		5.50299						74.9992	8.44032	62.1563	15.835	48.4069	27.245			80.382	35.1465	5.20746	36.9889	33.702			5.91639
LLTTGYLFDGPAAVR	Q9KGU7	>sp|Q9KGU7|DXS_PSEAE 1-deoxy-D-xylulose-5-phosphate synthase OS=Pseudomonas aeruginosa (strain ATCC 15692 / DSM 22644 / CIP 104116 / JCM 14847 / LMG 12228 / 1C / PRS 101 / PAO1) OX=208964 GN=dxs PE=1 SV=1	dxs	1-deoxy-D-xylulose-5-phosphate synthase	30.4201	56.3962	216.514	30.4285	30.4734	33.285			12.3299		24.8931						42.1146	19.7054	71.2144	48.2806	31.1216	34.8078			67.3335	52.5066	27.7575	51.1357	34.7098	35.1798		27.8075
LPGAWEIAR	Q9KGU7	>sp|Q9KGU7|DXS_PSEAE 1-deoxy-D-xylulose-5-phosphate synthase OS=Pseudomonas aeruginosa (strain ATCC 15692 / DSM 22644 / CIP 104116 / JCM 14847 / LMG 12228 / 1C / PRS 101 / PAO1) OX=208964 GN=dxs PE=1 SV=1	dxs	1-deoxy-D-xylulose-5-phosphate synthase	97.3874	102.689	267.133	85.3558		82.5252			80.1491		107.161				26.3845		180.309		140.461	97.0718	175.646	131.169			150.615	126.196	127.65	107.664	71.21	94.4536
LEAPGSAPK	Q9KGU7	>sp|Q9KGU7|DXS_PSEAE 1-deoxy-D-xylulose-5-phosphate synthase OS=Pseudomonas aeruginosa (strain ATCC 15692 / DSM 22644 / CIP 104116 / JCM 14847 / LMG 12228 / 1C / PRS 101 / PAO1) OX=208964 GN=dxs PE=1 SV=1	dxs	1-deoxy-D-xylulose-5-phosphate synthase	208.452	175.828	393.703		186.128										185.685			129.822	211.799	428.213	376.751	226.164			179.42			261.45	105.065	157.641		62.2397
EGSDLVAFSER	Q9KGU7	>sp|Q9KGU7|DXS_PSEAE 1-deoxy-D-xylulose-5-phosphate synthase OS=Pseudomonas aeruginosa (strain ATCC 15692 / DSM 22644 / CIP 104116 / JCM 14847 / LMG 12228 / 1C / PRS 101 / PAO1) OX=208964 GN=dxs PE=1 SV=1	dxs	1-deoxy-D-xylulose-5-phosphate synthase	82.7421	65.8318	211.763		64.7632				43.3799		29.3614							33.4494	140.076	110.77		71.8308			118.062		54.4258	84.0745	55.5231
FVKPLDEALVR	Q9KGU7	>sp|Q9KGU7|DXS_PSEAE 1-deoxy-D-xylulose-5-phosphate synthase OS=Pseudomonas aeruginosa (strain ATCC 15692 / DSM 22644 / CIP 104116 / JCM 14847 / LMG 12228 / 1C / PRS 101 / PAO1) OX=208964 GN=dxs PE=1 SV=1	dxs	1-deoxy-D-xylulose-5-phosphate synthase	45.338	83.1792	335.05	30.9108	124.395	52.7642					105.674				171.133		27.1288		175.473			36.9921			149.153	83.9673		175.65	28.5665	536.647		100.039
LGEADLETLADELR	Q9KGU7	>sp|Q9KGU7|DXS_PSEAE 1-deoxy-D-xylulose-5-phosphate synthase OS=Pseudomonas aeruginosa (strain ATCC 15692 / DSM 22644 / CIP 104116 / JCM 14847 / LMG 12228 / 1C / PRS 101 / PAO1) OX=208964 GN=dxs PE=1 SV=1	dxs	1-deoxy-D-xylulose-5-phosphate synthase	11.0678	21.7283	88.3652	21.2233	10.0109												59.552		43.0607		23.9505	15.1023			21.4489	38.0021		33.07
ERPATPLLDR	Q9KGU7	>sp|Q9KGU7|DXS_PSEAE 1-deoxy-D-xylulose-5-phosphate synthase OS=Pseudomonas aeruginosa (strain ATCC 15692 / DSM 22644 / CIP 104116 / JCM 14847 / LMG 12228 / 1C / PRS 101 / PAO1) OX=208964 GN=dxs PE=1 SV=1	dxs	1-deoxy-D-xylulose-5-phosphate synthase	6.99714		34.9325			9.65157											11.9951			19.5973	15.4457				17.0895					9.60594
ASSPAELRR	Q9KGU7	>sp|Q9KGU7|DXS_PSEAE 1-deoxy-D-xylulose-5-phosphate synthase OS=Pseudomonas aeruginosa (strain ATCC 15692 / DSM 22644 / CIP 104116 / JCM 14847 / LMG 12228 / 1C / PRS 101 / PAO1) OX=208964 GN=dxs PE=1 SV=1	dxs	1-deoxy-D-xylulose-5-phosphate synthase	14.8994		21.8955	12.9306					19.5941																12.4676
TPLIISGQAEDSSELYIK	Q9LCT3	>sp|Q9LCT3|SECA_PSEAE Protein translocase subunit SecA OS=Pseudomonas aeruginosa (strain ATCC 15692 / DSM 22644 / CIP 104116 / JCM 14847 / LMG 12228 / 1C / PRS 101 / PAO1) OX=208964 GN=secA PE=3 SV=1	secA	Protein translocase subunit SecA	66.6342	52.8448	325.832	16.8473	20.7114	57.8694	4.83313	23.1599	37.7876	21.8677	37.792	21.6205	10.8264	44.2015	16.5653	49.1879	227.179	25.7557	152.75	115.964	136.913	78.1045	8.12279	19.9216	132.924	128.92	56.1166	105.109	61.9004	51.7942	16.8763	31.4405	29.811			8.99146
YAAIITDIK	Q9LCT3	>sp|Q9LCT3|SECA_PSEAE Protein translocase subunit SecA OS=Pseudomonas aeruginosa (strain ATCC 15692 / DSM 22644 / CIP 104116 / JCM 14847 / LMG 12228 / 1C / PRS 101 / PAO1) OX=208964 GN=secA PE=3 SV=1	secA	Protein translocase subunit SecA	189.43	255.337	1395.46	99.1839	234.937	167.641	70.1958	80.5753	104.408	111.017	120.589	77.1256	50.4138	44.6839	99.1427	117.833	201.616	118.986	527.91	434.363	250.089	232.346	53.2983	42.5458	660.359	470.812	237.383	364.497	302.092	310.812	103.119	131.803	135.721
PILVGTASIESSEYVSK	Q9LCT3	>sp|Q9LCT3|SECA_PSEAE Protein translocase subunit SecA OS=Pseudomonas aeruginosa (strain ATCC 15692 / DSM 22644 / CIP 104116 / JCM 14847 / LMG 12228 / 1C / PRS 101 / PAO1) OX=208964 GN=secA PE=3 SV=1	secA	Protein translocase subunit SecA	22.392	22.696	99.2159	12.3032	10.0887	31.1102	6.27569	12.0602	18.3533	24.9883	28.5649	19.7716	4.86578	14.2572	6.23834	13.8717	59.8837	15.8519	34.6404	42.7595	40.0071	34.6151	6.64561	11.3909	59.9716	45.6578	42.439	35.4638	18.5656	26.3554	11.2579	18.7916	2.87909			4.59863
NTLLSAEDVGETIK	Q9LCT3	>sp|Q9LCT3|SECA_PSEAE Protein translocase subunit SecA OS=Pseudomonas aeruginosa (strain ATCC 15692 / DSM 22644 / CIP 104116 / JCM 14847 / LMG 12228 / 1C / PRS 101 / PAO1) OX=208964 GN=secA PE=3 SV=1	secA	Protein translocase subunit SecA	227.965	150.473	921.994	45.4256	95.6859	112.259	13.6334	21.1025	66.5394	55.2793	66.0406	37.7462	17.5276	18.815	24.1409	48.5227	572.792	57.5649	485.605	357.383	693.703	196.886	8.99507	22.7854	540.841	403.016	114.377	277.805	162.332	172.89	40.9796	67.5304	69.378
REDPAEEEAR	Q9LCT3	>sp|Q9LCT3|SECA_PSEAE Protein translocase subunit SecA OS=Pseudomonas aeruginosa (strain ATCC 15692 / DSM 22644 / CIP 104116 / JCM 14847 / LMG 12228 / 1C / PRS 101 / PAO1) OX=208964 GN=secA PE=3 SV=1	secA	Protein translocase subunit SecA	466.205	302.48	1761.63	103.116	228.622	307.28	58.5126	28.6977	189.909	193.401	186.674	147.914	22.2214	57.3289	48.0465	104.096	1085.8	180.981	676.506	727.096	1345.85	432.947	22.466	21.2771	931.101	860.984	268.568	442.709	394.767	476.256	118.01	114.939	134.198
RIDNQLR	Q9LCT3	>sp|Q9LCT3|SECA_PSEAE Protein translocase subunit SecA OS=Pseudomonas aeruginosa (strain ATCC 15692 / DSM 22644 / CIP 104116 / JCM 14847 / LMG 12228 / 1C / PRS 101 / PAO1) OX=208964 GN=secA PE=3 SV=1	secA	Protein translocase subunit SecA	512.839	311.919	1840.46	141.064	355.39	304.956	55.2313		174.602	165.975	221.694	109.026	96.3263		77.0684	139.144	1097.34	216.931	781.328	932.146	1401	446.669			1082.94	986.841	323.811	623.186	396.898	433.249	84.2999	153.826	156.433			32.6289
KQLLEFDDVANEQR	Q9LCT3	>sp|Q9LCT3|SECA_PSEAE Protein translocase subunit SecA OS=Pseudomonas aeruginosa (strain ATCC 15692 / DSM 22644 / CIP 104116 / JCM 14847 / LMG 12228 / 1C / PRS 101 / PAO1) OX=208964 GN=secA PE=3 SV=1	secA	Protein translocase subunit SecA	259.452	148.02	933.039	58.9538	132.777	146.589		48.2426	82.5832	61.5957	123.704	54.3257	46.8521	34.0387	30.3419	102.008	725.683	73.2878	484.995	400.211	683.469	210.282			521.137	408.18	173.966	297.777	154.591	201.547	42.0568	93.0891	83.3721
EAEIIAQAGAPGSVTIATNMAGR	Q9LCT3	>sp|Q9LCT3|SECA_PSEAE Protein translocase subunit SecA OS=Pseudomonas aeruginosa (strain ATCC 15692 / DSM 22644 / CIP 104116 / JCM 14847 / LMG 12228 / 1C / PRS 101 / PAO1) OX=208964 GN=secA PE=3 SV=1	secA	Protein translocase subunit SecA	209.701	144.793	692.725	60.5006	42.0396	113.556			71.7789	41.5707	69.2971	59.6699	27.8548	35.9534	39.7992	50.5935	621.273	60.966	450.447	299.571	574.836	207.518		33.004	402.792	314.163	92.3866	255.078	156.362	137.543	32.7787	74.7139	74.4078
AVQAINALEPQMVALSDEQLK	Q9LCT3	>sp|Q9LCT3|SECA_PSEAE Protein translocase subunit SecA OS=Pseudomonas aeruginosa (strain ATCC 15692 / DSM 22644 / CIP 104116 / JCM 14847 / LMG 12228 / 1C / PRS 101 / PAO1) OX=208964 GN=secA PE=3 SV=1	secA	Protein translocase subunit SecA	110.497	105.931	763.966	67.4455	43.2471	60.924	22.8769	31.1393	43.0081	19.013	70.6732	41.2409		43.4612	34.4299	57.7917	369.309	40.6941	240.711	115.228	173.624	73.6965			182.398	150.27	86.9392	196.283	102.942	91.048	28.8962	38.3615	78.4997
LLQEAGIEHK	Q9LCT3	>sp|Q9LCT3|SECA_PSEAE Protein translocase subunit SecA OS=Pseudomonas aeruginosa (strain ATCC 15692 / DSM 22644 / CIP 104116 / JCM 14847 / LMG 12228 / 1C / PRS 101 / PAO1) OX=208964 GN=secA PE=3 SV=1	secA	Protein translocase subunit SecA	175.744	138.708	838.832	38.6878	128.452	138.637	11.9955	18.4554	51.6506	72.8987	58.031	41.8821			36.0839	72.6381	274.568	56.122	376.744	394.602	389.788	182.761			509.782	417.19	163.77	233.628	151.571	200.772	34.4575	55.5187	71.9403
QLLEFDDVANEQR	Q9LCT3	>sp|Q9LCT3|SECA_PSEAE Protein translocase subunit SecA OS=Pseudomonas aeruginosa (strain ATCC 15692 / DSM 22644 / CIP 104116 / JCM 14847 / LMG 12228 / 1C / PRS 101 / PAO1) OX=208964 GN=secA PE=3 SV=1	secA	Protein translocase subunit SecA	141.902	103.385	542.42	36.7663	58.4766	88.5786			53.0635	68.6274	49.1903	23.6269	24.4464	27.3135	22.5902	41.1891	450.479	39.758	329.175	286.977	545.885	109.486			355.053	259.943	99.3007	186.956	99.9055	112.306	22.0213	41.5076	50.6596
VLDDLWK	Q9LCT3	>sp|Q9LCT3|SECA_PSEAE Protein translocase subunit SecA OS=Pseudomonas aeruginosa (strain ATCC 15692 / DSM 22644 / CIP 104116 / JCM 14847 / LMG 12228 / 1C / PRS 101 / PAO1) OX=208964 GN=secA PE=3 SV=1	secA	Protein translocase subunit SecA	57.9285	40.8807	211.257	15.085	23.7863	33.9856		14.1182	18.4798	21.0237	18.4681	8.85937		5.93203	8.51143	19.8673	158.617	15.9906	104.443	98.3687	167.611	61.4875			135.328	112.664	28.7486	51.1577	50.3584	68.962	8.91271	31.8687	17.8912
LAGMTGTADTEAFEFR	Q9LCT3	>sp|Q9LCT3|SECA_PSEAE Protein translocase subunit SecA OS=Pseudomonas aeruginosa (strain ATCC 15692 / DSM 22644 / CIP 104116 / JCM 14847 / LMG 12228 / 1C / PRS 101 / PAO1) OX=208964 GN=secA PE=3 SV=1	secA	Protein translocase subunit SecA	168.51	128.233	880.532	41.692	77.0739	139.113	13.6348	21.6351	65.4497	52.3055	61.2392	28.604	13.4701	25.0712	25.4929	57.9997	372.55	52.2172	428.405	311.782	407.536	198.707	7.14089	19.6087	454.964	345.757	115.879	277.769	158.825	150.822	29.5416	72.4945	79.8363
GVHVVTVNDYLAR	Q9LCT3	>sp|Q9LCT3|SECA_PSEAE Protein translocase subunit SecA OS=Pseudomonas aeruginosa (strain ATCC 15692 / DSM 22644 / CIP 104116 / JCM 14847 / LMG 12228 / 1C / PRS 101 / PAO1) OX=208964 GN=secA PE=3 SV=1	secA	Protein translocase subunit SecA	237.853	128.047	930.73	49.7503	121.708	112.676	18.1541	26.4088	66.3096	73.717	70.8436	64.6149	13.574	46.9653	64.3957	81.3592	384.183	67.8602	250.839	213.015	447.962	228.688	17.8353		345.97	306.59	105.999	322.518	202.437	152.98	64.0651	104.201	105.74
QVEEVEGKPTEEGHYSIDEK	Q9LCT3	>sp|Q9LCT3|SECA_PSEAE Protein translocase subunit SecA OS=Pseudomonas aeruginosa (strain ATCC 15692 / DSM 22644 / CIP 104116 / JCM 14847 / LMG 12228 / 1C / PRS 101 / PAO1) OX=208964 GN=secA PE=3 SV=1	secA	Protein translocase subunit SecA	104.822	74.2699	319.46	52.6502	68.806	80.8809	36.4761	50.0427	82.2634	35.9022	53.4662	23.4027	21.7793	23.1573		24.6666	257.925	41.3927	186.874	141.921	310.975	94.7032	16.402	12.8946	205.129	115.316	60.6943	123.318	86.3075	51.5163	14.2298	58.5734	32.8075
EGLPIQAESQTLASTTFQNYFR	Q9LCT3	>sp|Q9LCT3|SECA_PSEAE Protein translocase subunit SecA OS=Pseudomonas aeruginosa (strain ATCC 15692 / DSM 22644 / CIP 104116 / JCM 14847 / LMG 12228 / 1C / PRS 101 / PAO1) OX=208964 GN=secA PE=3 SV=1	secA	Protein translocase subunit SecA	57.9963	51.633	312.731	33.8278		34.4605			27.182	15.0686	36.6865	30.2218		11.5918		22.2791	192.648	21.8082	124.992	47.8914	156.611	91.8126			58.1745	64.5913	22.2121	76.9695	65.7678	10.1149	17.9271	31.7453	49.4852
EELAGAEALR	Q9LCT3	>sp|Q9LCT3|SECA_PSEAE Protein translocase subunit SecA OS=Pseudomonas aeruginosa (strain ATCC 15692 / DSM 22644 / CIP 104116 / JCM 14847 / LMG 12228 / 1C / PRS 101 / PAO1) OX=208964 GN=secA PE=3 SV=1	secA	Protein translocase subunit SecA	253.517	204.204	467.337	155.543	116.151	115.038			159.395	77.4471	144.688		104.447				466.516	160.003	314.339	343.759	447.072	210.362			363.386	312.1	114.91	202.409	157.182	212.795	73.8582	94.0497	132.705
LSEGLHQAIEAK	Q9LCT3	>sp|Q9LCT3|SECA_PSEAE Protein translocase subunit SecA OS=Pseudomonas aeruginosa (strain ATCC 15692 / DSM 22644 / CIP 104116 / JCM 14847 / LMG 12228 / 1C / PRS 101 / PAO1) OX=208964 GN=secA PE=3 SV=1	secA	Protein translocase subunit SecA	162.047	99.3384	537.996	4.96008	11.6467	10.773		93.9207	275.768	65.2964	93.5164		72.1993	4.5454	5.07726	57.4634	185.438	65.4905	218.598	204.178	230.751	32.1665			493.235	194.055	20.4391	180.899	297.4	27.2651	14.2122	152.531	159.408
TLVGTLPVYLNALSGK	Q9LCT3	>sp|Q9LCT3|SECA_PSEAE Protein translocase subunit SecA OS=Pseudomonas aeruginosa (strain ATCC 15692 / DSM 22644 / CIP 104116 / JCM 14847 / LMG 12228 / 1C / PRS 101 / PAO1) OX=208964 GN=secA PE=3 SV=1	secA	Protein translocase subunit SecA	56.4839	17.8603	374.177	6.11232	24.3799	29.3534			12.1717	7.57142	29.1135	21.7872		11.9961			73.6621		96.6378	32.4171	69.2523	63.4389			62.5308	38.3144	29.7878	96.539	87.4783	47.6101		27.2438	23.0052
DFNDLVYLTQEEK	Q9LCT3	>sp|Q9LCT3|SECA_PSEAE Protein translocase subunit SecA OS=Pseudomonas aeruginosa (strain ATCC 15692 / DSM 22644 / CIP 104116 / JCM 14847 / LMG 12228 / 1C / PRS 101 / PAO1) OX=208964 GN=secA PE=3 SV=1	secA	Protein translocase subunit SecA	54.2186	56.1383	201.102	38.5976	21.4666	45.8046			19.5197	17.5581	38.9958					18.6066	147.059	35.5885	105.477	109.836	186.877	39.361			106.334	105.762	60.0956	78.1906	43.912	66.8676		37.2033
NVEYIVQGDQILLIDEHTGR	Q9LCT3	>sp|Q9LCT3|SECA_PSEAE Protein translocase subunit SecA OS=Pseudomonas aeruginosa (strain ATCC 15692 / DSM 22644 / CIP 104116 / JCM 14847 / LMG 12228 / 1C / PRS 101 / PAO1) OX=208964 GN=secA PE=3 SV=1	secA	Protein translocase subunit SecA	10.9437	46.8394	301.978			11.6772	4.68422		14.1634		56.0025	34.7118		41.209	71.1932	35.4892	149.862		71.5333	28.9495		18.747			27.9732	51.0418	24.5122	80.7199	46.0287				30.1457			37.155
GETLDQLLPEAFAVVR	Q9LCT3	>sp|Q9LCT3|SECA_PSEAE Protein translocase subunit SecA OS=Pseudomonas aeruginosa (strain ATCC 15692 / DSM 22644 / CIP 104116 / JCM 14847 / LMG 12228 / 1C / PRS 101 / PAO1) OX=208964 GN=secA PE=3 SV=1	secA	Protein translocase subunit SecA	5.68767		20.1771	7.61709	4.56793	9.69247					5.91419	8.26641	6.30264		7.93819	6.37165	10.9394		33.1522	8.34351	37.4248	21.5683		5.65594	30.2765	10.2647		11.6245	43.3987		2.58552	3.1728	8.06344
DNMAFSLDDK	Q9LCT3	>sp|Q9LCT3|SECA_PSEAE Protein translocase subunit SecA OS=Pseudomonas aeruginosa (strain ATCC 15692 / DSM 22644 / CIP 104116 / JCM 14847 / LMG 12228 / 1C / PRS 101 / PAO1) OX=208964 GN=secA PE=3 SV=1	secA	Protein translocase subunit SecA	408.395	288.732	1368.85	117.523	221.728	273.728	24.3948	72.5228	124.309	103.108	130.571	87.4703	53.2193	79.8558	62.2644	125.68	1048.72	137.209	846.234	767.436	1235.87	430.724	26.5655	54.8363	804.54	755.033	234.154	465.623	368.581	374.272	81.3584	163.693	141.415
DHLSTMDHLR	Q9LCT3	>sp|Q9LCT3|SECA_PSEAE Protein translocase subunit SecA OS=Pseudomonas aeruginosa (strain ATCC 15692 / DSM 22644 / CIP 104116 / JCM 14847 / LMG 12228 / 1C / PRS 101 / PAO1) OX=208964 GN=secA PE=3 SV=1	secA	Protein translocase subunit SecA	295.724	170.624	645.895	89.4352	153.709	162.757	22.2845	157.96	151.92	95.4111	122.022	89.2415	48.3385	26.9525	78.2323	159.229	647.679	95.8105	323.993	293.913	481.518	239.533	74.937		389.967	348.882	159.529	232.024	237.655	183.871	54.6684	98.3176	86.1991			15.2199
FYLSLEDNLMR	Q9LCT3	>sp|Q9LCT3|SECA_PSEAE Protein translocase subunit SecA OS=Pseudomonas aeruginosa (strain ATCC 15692 / DSM 22644 / CIP 104116 / JCM 14847 / LMG 12228 / 1C / PRS 101 / PAO1) OX=208964 GN=secA PE=3 SV=1	secA	Protein translocase subunit SecA	53.5319	23.9306	776.988	23.788	29.7721	68.7178		12.2143	45.6329		42.4912		15.3295		16.5505	22.7098	170.91	20.6765	180.471	93.9378	99.8088	76.8727		16.2137	141.579	125.752	46.956	186.31	65.4617	22.9258		22.3314	16.7226
ALGMQSGEAIEHR	Q9LCT3	>sp|Q9LCT3|SECA_PSEAE Protein translocase subunit SecA OS=Pseudomonas aeruginosa (strain ATCC 15692 / DSM 22644 / CIP 104116 / JCM 14847 / LMG 12228 / 1C / PRS 101 / PAO1) OX=208964 GN=secA PE=3 SV=1	secA	Protein translocase subunit SecA	423.415	353.002	1473.16	170.377	195.894	279.102	33.9519	62.1888	167.095	135.755	156.491	88.3622	61.0503	48.2363	49.3235	132.485	749.606	171.083	887.807	854.077	935.661	440.517	31.5454	44.2775	1056.46	768.87	334.09	593.45	401.692	385.177	65.8564	187.156	176.537
EDPAEEEAR	Q9LCT3	>sp|Q9LCT3|SECA_PSEAE Protein translocase subunit SecA OS=Pseudomonas aeruginosa (strain ATCC 15692 / DSM 22644 / CIP 104116 / JCM 14847 / LMG 12228 / 1C / PRS 101 / PAO1) OX=208964 GN=secA PE=3 SV=1	secA	Protein translocase subunit SecA	115.34	88.7761	193.21		83.4584	62.9935			49.3059							61.3333	138.087		140.842	150.275	174.668	69.4067			179.125	119.33	68.2979	91.6041	82.3417	75.9098		59.6733
NEPC[Carbamidomethyl (C)]PC[Carbamidomethyl (C)]GSGK	Q9LCT3	>sp|Q9LCT3|SECA_PSEAE Protein translocase subunit SecA OS=Pseudomonas aeruginosa (strain ATCC 15692 / DSM 22644 / CIP 104116 / JCM 14847 / LMG 12228 / 1C / PRS 101 / PAO1) OX=208964 GN=secA PE=3 SV=1	secA	Protein translocase subunit SecA	22.5377	13.8733	142.789		29.3559	19.4948			18.5901		26.4033						70.4347	17.8835	15.4714	22.2189	118.323	32.385			51.1366	26.9723		34.0608	26.161	20.5011
RQVEEVEGKPTEEGHYSIDEK	Q9LCT3	>sp|Q9LCT3|SECA_PSEAE Protein translocase subunit SecA OS=Pseudomonas aeruginosa (strain ATCC 15692 / DSM 22644 / CIP 104116 / JCM 14847 / LMG 12228 / 1C / PRS 101 / PAO1) OX=208964 GN=secA PE=3 SV=1	secA	Protein translocase subunit SecA	25.488	14.0647	58.0972	12.6608		29.0593		4.26904						10.3183		9.79931	58.8386		30.3454		61.2561	26.0897			32.0251	25.4658	7.63218	20.3056	16.2794			12.7919
TAEFQQR	Q9LCT3	>sp|Q9LCT3|SECA_PSEAE Protein translocase subunit SecA OS=Pseudomonas aeruginosa (strain ATCC 15692 / DSM 22644 / CIP 104116 / JCM 14847 / LMG 12228 / 1C / PRS 101 / PAO1) OX=208964 GN=secA PE=3 SV=1	secA	Protein translocase subunit SecA	604.935	395.5	2281.24	148.635	392.579	378.782			225.968	249.444	188.249	133.267				198.104	908.08	240.503	765.797	914.904	1896.35	614.878			973.887	1035.06	414.054	716.004	609.582	667.124	161.972	266.352	227.815
EAEELAKR	Q9LCT3	>sp|Q9LCT3|SECA_PSEAE Protein translocase subunit SecA OS=Pseudomonas aeruginosa (strain ATCC 15692 / DSM 22644 / CIP 104116 / JCM 14847 / LMG 12228 / 1C / PRS 101 / PAO1) OX=208964 GN=secA PE=3 SV=1	secA	Protein translocase subunit SecA	11.5608	6.65358	84.1061			22.3377			13.2643	14.749							23.2792	4.48422	18.9998	22.4414	35.5085	11.2675			25.6159	23.8951		25.914	9.60189	12.1823
QLLEFDDVANEQRK	Q9LCT3	>sp|Q9LCT3|SECA_PSEAE Protein translocase subunit SecA OS=Pseudomonas aeruginosa (strain ATCC 15692 / DSM 22644 / CIP 104116 / JCM 14847 / LMG 12228 / 1C / PRS 101 / PAO1) OX=208964 GN=secA PE=3 SV=1	secA	Protein translocase subunit SecA	31.3076		124.911			38.867										21.1696	67.4037		59.8385	49.0525	91.9263	19.9851			66.4061	45.16	23.4372	43.0255	24.5291	22.1749		22.1458
MVTNAIEK	Q9LCT3	>sp|Q9LCT3|SECA_PSEAE Protein translocase subunit SecA OS=Pseudomonas aeruginosa (strain ATCC 15692 / DSM 22644 / CIP 104116 / JCM 14847 / LMG 12228 / 1C / PRS 101 / PAO1) OX=208964 GN=secA PE=3 SV=1	secA	Protein translocase subunit SecA	557.62	371.69	1809.7	156.574	497.741	424.822	98.8811	112.783	202.304	221.766	166.795	136.198				192.549	559.307	265.426	898.983	1094.63	718.554	734.07	105.808		1258.16	647.738	308.266	664.696	555.031	699.756	226.492	367.882	136.352
QC[Carbamidomethyl (C)]QALGR	Q9LCT3	>sp|Q9LCT3|SECA_PSEAE Protein translocase subunit SecA OS=Pseudomonas aeruginosa (strain ATCC 15692 / DSM 22644 / CIP 104116 / JCM 14847 / LMG 12228 / 1C / PRS 101 / PAO1) OX=208964 GN=secA PE=3 SV=1	secA	Protein translocase subunit SecA	82.4509	34.7249	258.435	28.0566	89.2232	115.749	54.0652	44.7234			118.796			53.9235		80.1374	110.087	75.5747	99.351	104.915	60.6035	69.0963			182.111	165.233	67.7478	101.78	104.519	121.198	44.4317	49.6256
HQQVIEAGGLHVIASER	Q9LCT3	>sp|Q9LCT3|SECA_PSEAE Protein translocase subunit SecA OS=Pseudomonas aeruginosa (strain ATCC 15692 / DSM 22644 / CIP 104116 / JCM 14847 / LMG 12228 / 1C / PRS 101 / PAO1) OX=208964 GN=secA PE=3 SV=1	secA	Protein translocase subunit SecA	131.37	22.8793	422.503								25.321		13.1811				272.592	6.39067	99.5501		74.6161	40.7288				56.1976		137.282
DNMAFSLDDKFQR	Q9LCT3	>sp|Q9LCT3|SECA_PSEAE Protein translocase subunit SecA OS=Pseudomonas aeruginosa (strain ATCC 15692 / DSM 22644 / CIP 104116 / JCM 14847 / LMG 12228 / 1C / PRS 101 / PAO1) OX=208964 GN=secA PE=3 SV=1	secA	Protein translocase subunit SecA	5.91449	10.5123	82.9627														33.6941		33.8733		29.9295	11.7221			18.9823	16.6517		30.8787		11.9475			11.4075
KDFNDLVYLTQEEK	Q9LCT3	>sp|Q9LCT3|SECA_PSEAE Protein translocase subunit SecA OS=Pseudomonas aeruginosa (strain ATCC 15692 / DSM 22644 / CIP 104116 / JCM 14847 / LMG 12228 / 1C / PRS 101 / PAO1) OX=208964 GN=secA PE=3 SV=1	secA	Protein translocase subunit SecA	81.945		238.975			104.732											389.847		67.9451		36.9966	49.4052			142.367	30.8333			40.1858
YQVPC[Carbamidomethyl (C)]GLDEAK	Q9LCT6	>sp|Q9LCT6|DDLB_PSEAE D-alanine--D-alanine ligase B OS=Pseudomonas aeruginosa (strain ATCC 15692 / DSM 22644 / CIP 104116 / JCM 14847 / LMG 12228 / 1C / PRS 101 / PAO1) OX=208964 GN=ddlB PE=3 SV=1	ddlB	D-alanine--D-alanine ligase B	92.4184	91.1283	236.835		50.5797	69.2479			63.0868	38.852	44.9236					40.3676	86.7381	35.6938	123.527	109.264	127.993	94.1816			123.862	145.955	44.8887	86.8503	104.656	87.2129	28.3723	43.4576
AC[Carbamidomethyl (C)]DALGIQGWGR	Q9LCT6	>sp|Q9LCT6|DDLB_PSEAE D-alanine--D-alanine ligase B OS=Pseudomonas aeruginosa (strain ATCC 15692 / DSM 22644 / CIP 104116 / JCM 14847 / LMG 12228 / 1C / PRS 101 / PAO1) OX=208964 GN=ddlB PE=3 SV=1	ddlB	D-alanine--D-alanine ligase B	47.2036	37.8333	194.435		30.7482	47.9004				13.9148	19.7953						49.8753	15.0319	76.1166	55.5168	81.2174	56.9746			100.63	46.9641	31.7565	67.9301	67.6143	47.3136		17.8637
ADVMQDAEGR	Q9LCT6	>sp|Q9LCT6|DDLB_PSEAE D-alanine--D-alanine ligase B OS=Pseudomonas aeruginosa (strain ATCC 15692 / DSM 22644 / CIP 104116 / JCM 14847 / LMG 12228 / 1C / PRS 101 / PAO1) OX=208964 GN=ddlB PE=3 SV=1	ddlB	D-alanine--D-alanine ligase B	250.542	129.512	391.68	140.283	149.051	204.654			154.147	109.654	140.053					148.636	321.878	129.338	278.807	258.685	393.685	284.169			238.22	261.33	139.95	188.828	201.118	184.368	95.5074	153.616
GQVLPAIR	Q9LCT6	>sp|Q9LCT6|DDLB_PSEAE D-alanine--D-alanine ligase B OS=Pseudomonas aeruginosa (strain ATCC 15692 / DSM 22644 / CIP 104116 / JCM 14847 / LMG 12228 / 1C / PRS 101 / PAO1) OX=208964 GN=ddlB PE=3 SV=1	ddlB	D-alanine--D-alanine ligase B	189.418	162.808	586.147	133.338	109.356	145.522			78.6281	63.4022	102.742					94.507	129.3	46.8274	206.179	147.965	168.011	191.724			290.139	216.115	115.764	202.543	171.428	162.173	56.7169	113.314
MNLC[Carbamidomethyl (C)]LDSLLNGTQDPK	Q9LCT6	>sp|Q9LCT6|DDLB_PSEAE D-alanine--D-alanine ligase B OS=Pseudomonas aeruginosa (strain ATCC 15692 / DSM 22644 / CIP 104116 / JCM 14847 / LMG 12228 / 1C / PRS 101 / PAO1) OX=208964 GN=ddlB PE=3 SV=1	ddlB	D-alanine--D-alanine ligase B	23.2546	16.0222	28.0308	12.9206		15.6287					16.0567						32.2616	8.62448	24.5127	16.2068	12.7764	14.0146			26.0777	11.4273			17.9044
LGTPHTFYDYDAK	Q9LCT6	>sp|Q9LCT6|DDLB_PSEAE D-alanine--D-alanine ligase B OS=Pseudomonas aeruginosa (strain ATCC 15692 / DSM 22644 / CIP 104116 / JCM 14847 / LMG 12228 / 1C / PRS 101 / PAO1) OX=208964 GN=ddlB PE=3 SV=1	ddlB	D-alanine--D-alanine ligase B	31.3144	69.6371	114.258	82.1501	8.43932	68.0025			98.5576	8.92343	87.0312					18.2466	51.1916	61.2463	61.5775	18.5536	19.9853	47.7307			60.0769	25.9132	7.30277	53.1539	23.7823	11.4229		13.1825
YLASDTR	Q9LCT6	>sp|Q9LCT6|DDLB_PSEAE D-alanine--D-alanine ligase B OS=Pseudomonas aeruginosa (strain ATCC 15692 / DSM 22644 / CIP 104116 / JCM 14847 / LMG 12228 / 1C / PRS 101 / PAO1) OX=208964 GN=ddlB PE=3 SV=1	ddlB	D-alanine--D-alanine ligase B	118.867		133.291		76.4432	105.427					72.4867						69.9121		147.579	59.6789	212.282	142.179			194.56	74.2635		106.836		61.5489	100.735	76.2822
DGQLQPVLR	Q9NNW5	>sp|Q9NNW5|WDR6_HUMAN WD repeat-containing protein 6 OS=Homo sapiens OX=9606 GN=WDR6 PE=1 SV=1	WDR6	WD repeat-containing protein 6	89.2978	112.859	69.741	99.6258	72.511	128.097	76.8683	88.0127	109.394	98.5634	87.1846	138.257	97.2671		76.2048	93.2534	83.6153	75.1303	76.5496	71.3185		48.7049	54.691	81.4149	94.2712	107.339	85.6949	54.5566	114.375	66.2959	62.6802	78.9969	143.509	101.108	75.0782	91.9315
VVPINTPTAAVDQTLFPGK	Q9NNW5	>sp|Q9NNW5|WDR6_HUMAN WD repeat-containing protein 6 OS=Homo sapiens OX=9606 GN=WDR6 PE=1 SV=1	WDR6	WD repeat-containing protein 6	29.9135	17.2885	18.1082	18.1733	13.2834	12.307	2.89366	26.9685	22.6198	21.7251	21.578	11.4011	26.9522	26.9203	13.7606	28.6288	26.475	17.9388	20.5269	6.65316		19.3247		19.2352	21.6715	18.8622	15.2757	31.5279	17.4992	15.5642	3.65889	18.597	33.2674	35.5076	19.8519	14.9609
GLLATASEDR	Q9NNW5	>sp|Q9NNW5|WDR6_HUMAN WD repeat-containing protein 6 OS=Homo sapiens OX=9606 GN=WDR6 PE=1 SV=1	WDR6	WD repeat-containing protein 6	185.985	157.619	186.304	140.669		175.231	72.5523	116.707	93.6473	97.892	133.315	130.402	111.67	104.578	80.4584	100.799	197.158	110.994	167.796			151.398		93.253	187.1	188.126	116.529	136.134	113.699	90.295	67.7332	107.258	172.826	88.7795	71.3438	77.4009
QAWVITGGDDSGIR	Q9NNW5	>sp|Q9NNW5|WDR6_HUMAN WD repeat-containing protein 6 OS=Homo sapiens OX=9606 GN=WDR6 PE=1 SV=1	WDR6	WD repeat-containing protein 6	33.4847	34.7139		42.9416	22.8297	41.5499	20.9828	30.9256	32.8169	28.1943	42.6513	26.7006	20.8564	29.1039	24.748	31.9162		19.3545	18.568	25.2319				24.7989		27.8996	45.8862	31.0501	23.68	23.1839	29.6716	34.6762	35.78	32.586	29.1617	26.4475
DGAYYQLFVR	Q9NNW5	>sp|Q9NNW5|WDR6_HUMAN WD repeat-containing protein 6 OS=Homo sapiens OX=9606 GN=WDR6 PE=1 SV=1	WDR6	WD repeat-containing protein 6	20.5896	41.0401		34.0721	13.7082	16.2136		26.4883	37.1271	19.1357	16.7985	32.9172	27.0436	25.6601	27.6014	31.1009		28.9375		27.0461		36.1003		31.3031	23.871	25.9555	19.6233	38.9635	21.4953	10.4186		38.236	39.2135	20.9522	35.4639
LHIVNC[Carbamidomethyl (C)]GGGHR	Q9NNW5	>sp|Q9NNW5|WDR6_HUMAN WD repeat-containing protein 6 OS=Homo sapiens OX=9606 GN=WDR6 PE=1 SV=1	WDR6	WD repeat-containing protein 6	5.56275	27.0161				15.52		19.8917	24.0092	9.39297	18.7116	21.7504	14.392	17.3317					15.0964			8.89699		31.4902		11.9823	20.9599	16.8818	16.0795			17.4343		11.3247	15.5418	17.5129
GMNWLAGLR	Q9NNW5	>sp|Q9NNW5|WDR6_HUMAN WD repeat-containing protein 6 OS=Homo sapiens OX=9606 GN=WDR6 PE=1 SV=1	WDR6	WD repeat-containing protein 6	18.0055			42.3628	11.2325	25.5696	27.99	25.8231	43.1065	19.5998	24.9682	29.7954				34.4015								20.3016				15.1895	32.1667		20.9493	29.1272	36.9282			18.0167
AGVDTSPDTQK	Q9NNW7	>sp|Q9NNW7|TRXR2_HUMAN Thioredoxin reductase 2, mitochondrial OS=Homo sapiens OX=9606 GN=TXNRD2 PE=1 SV=3	TXNRD2	Thioredoxin reductase 2, mitochondrial	2085.12	1687.27	1278.77	1463.74	1279.18	1706.61	1244.66	1381.7	1582.39	1682.91	1496.95	1684.4	1164.22	1048.22	1464.48	1311.31	1393.1	1307.09	1467.09	2367.08	1424.15	1145.86	896.621	1385.12	1796.75	2148.06	1574.29	1267.7	1538.99	1612.5	1236.17	1125.83	1687.71	1176.26	1163.86	1023.36
DASQC[Carbamidomethyl (C)]YVK	Q9NNW7	>sp|Q9NNW7|TRXR2_HUMAN Thioredoxin reductase 2, mitochondrial OS=Homo sapiens OX=9606 GN=TXNRD2 PE=1 SV=3	TXNRD2	Thioredoxin reductase 2, mitochondrial	345.844	288.836	110.565	266.131	255.297	282.903	225.616	172.208	315.859	209.409	246.982	305.526	229.239	257.401	240.646	170.044	144.719	217.83	295.607	390.631	215.953	192.79	201.702	215.025	238.846	269.666	161.358	144.194	234.587	304.424	264.903	203.665	323.676	222.387	201.219	216.983
TVGIHPTC[Carbamidomethyl (C)]SEEVVK	Q9NNW7	>sp|Q9NNW7|TRXR2_HUMAN Thioredoxin reductase 2, mitochondrial OS=Homo sapiens OX=9606 GN=TXNRD2 PE=1 SV=3	TXNRD2	Thioredoxin reductase 2, mitochondrial	313.029	261.247	132.896	205.696	171.1	223.574	123.423	176.672	207.593	147.65	216.569	207.317	204.156	210.19	313.765	152.233	159.54	142.318	248.17	353.435	180.036	143.086	102.565	197.613	170.895	297.991	146.188	168.404	177.752	193.3	147.822	201.872	243.586	223.288	184.717	173.078
WGLGGTC[Carbamidomethyl (C)]VNVGC[Carbamidomethyl (C)]IPK	Q9NNW7	>sp|Q9NNW7|TRXR2_HUMAN Thioredoxin reductase 2, mitochondrial OS=Homo sapiens OX=9606 GN=TXNRD2 PE=1 SV=3	TXNRD2	Thioredoxin reductase 2, mitochondrial	235.624	281.275	75.7903	194.026	97.7907	196.632	92.265	161.715	237.214	130.007	223.703	194.312	120.029	139.257	211.124	165.639	172.845	100.379	237.831	145.723	87.021	142.113	93.7103	156.734	165.114	238.51	122.178	117.801	157.665	147.156	114.086	198.827	274.752	235.185	185.461	148.479
ASFVDEHTVC[Carbamidomethyl (C)]GVAK	Q9NNW7	>sp|Q9NNW7|TRXR2_HUMAN Thioredoxin reductase 2, mitochondrial OS=Homo sapiens OX=9606 GN=TXNRD2 PE=1 SV=3	TXNRD2	Thioredoxin reductase 2, mitochondrial	169.285	167.617	101.087	156.106	106.02	163.386	125.54	148.303	159.586	133.632	140.836	175.821	132.71	141.06	203.855	112.088	105.227	86.812	165.779	219.983	88.4292	95.9508	104.201	161.479	163.842	199.141	120.906	97.2148	129.705	154.332	116.115	104.403	150.839	146.55	162.22	146.957
KVAVVDYVEPSPQGTR	Q9NNW7	>sp|Q9NNW7|TRXR2_HUMAN Thioredoxin reductase 2, mitochondrial OS=Homo sapiens OX=9606 GN=TXNRD2 PE=1 SV=3	TXNRD2	Thioredoxin reductase 2, mitochondrial	480.837	501.311	345.776	448.583	245.983	413.759	240.362	409.656	418.758	428.309	409.026	381.019	407.981	350.591	448.944	359.615	345.682	280.636	413.047	501.707	222.415	212.325		383.408	457.391	518.813	364.57	314.052	377.014	298.138	285.61	327.894	375.429	459.917	364.157	362.205
VAVVDYVEPSPQGTR	Q9NNW7	>sp|Q9NNW7|TRXR2_HUMAN Thioredoxin reductase 2, mitochondrial OS=Homo sapiens OX=9606 GN=TXNRD2 PE=1 SV=3	TXNRD2	Thioredoxin reductase 2, mitochondrial	619.947	454.161	242.123	390.189	244.91	345.215	189.126	360.337	428.874	356.486	402.838	415.614	272.474	296.614	352.911	346.228	399.899	216.369	483.798	549.722	321.009	245.9	100.171	315.764	352.484	605.967	327.055	302.576	314.988	287.365	170.496	267.425	465.475	363.807	328.816	237.101
DYDLLVVGGGSGGLAC[Carbamidomethyl (C)]AK	Q9NNW7	>sp|Q9NNW7|TRXR2_HUMAN Thioredoxin reductase 2, mitochondrial OS=Homo sapiens OX=9606 GN=TXNRD2 PE=1 SV=3	TXNRD2	Thioredoxin reductase 2, mitochondrial	250.245	197.606	93.6273	192.681	101.92	150.948	68.3886	152.825	183.39	152.635	162.771	176.668	180.196	171.699	167.089	139.331	159.855	114.224	196.078	210.812	117.453	143.557	32.5742	175.558	183.039	249.535	111.279	149.514	178.759	92.8038	77.0618	159.694	264.815	260.753	151.86	136.993
MAEAVQNHVK	Q9NNW7	>sp|Q9NNW7|TRXR2_HUMAN Thioredoxin reductase 2, mitochondrial OS=Homo sapiens OX=9606 GN=TXNRD2 PE=1 SV=3	TXNRD2	Thioredoxin reductase 2, mitochondrial	141.474	152.256	141.472	143.319	125.6	161.507	146.682	122.679	164.914	215.19	172.643	156.333	120.749	112.482	189.501	157.372	44.2498	109.456	98.0887	161.696	24.3475	60.953	54.0104	126.443	174.953	157.09	154.695	98.2996	119.066	170.722	109.623	68.5977	175.286	138.646	157.635	111.588
C[Carbamidomethyl (C)]GASYAQVMR	Q9NNW7	>sp|Q9NNW7|TRXR2_HUMAN Thioredoxin reductase 2, mitochondrial OS=Homo sapiens OX=9606 GN=TXNRD2 PE=1 SV=3	TXNRD2	Thioredoxin reductase 2, mitochondrial	51.7093	213.141	123.077	184.883	93.0464	205.021	112.034	122.149	161.978	157.29	142.286	182.459	148.77	122.047	224.871	123.295		84.2339	54.8672	51.616		70.4305	99.4222	152.264	162.277	57.463	112.336	67.4889	140.753	160.268	99.9623	104.667	231.222	152.626	158.92	133.051
LYVTIPLGIK	Q9NP55	>sp|Q9NP55|BPIA1_HUMAN BPI fold-containing family A member 1 OS=Homo sapiens OX=9606 GN=BPIFA1 PE=1 SV=1	BPIFA1	BPI fold-containing family A member 1	12.3767	14.3353	20.485	12.7289	28.3285	12.0567	71.7928	60.592	20.9324	6.8948	18.4581		35.2546	25.1497	168.816	53.4895		31.1365		10.7336		26.684	18.5	34.9591	14.8611	10.3136	15.8051	21.6979	21.4562	8.32227	23.7548	99.8114	12.0912	58.3494	80.9986	56.3735
LQVNTPLVGASLLR	Q9NP55	>sp|Q9NP55|BPIA1_HUMAN BPI fold-containing family A member 1 OS=Homo sapiens OX=9606 GN=BPIFA1 PE=1 SV=1	BPIFA1	BPI fold-containing family A member 1	24.0622	20.6256	39.6014	21.2846	28.6637	23.8776	41.7908	49.5525	26.0759	16.7374	18.0839		28.6938	25.665	106.583	31.2361		18.6093		24.7411		35.7009	14.6996	32.9449	39.6932	15.1624	18.8618	24.171	26.8333	19.4833	26.798	73.674	16.7138	63.7246	61.0217	43.2743
VTDPQLLELGLVQSPDGHR	Q9NP55	>sp|Q9NP55|BPIA1_HUMAN BPI fold-containing family A member 1 OS=Homo sapiens OX=9606 GN=BPIFA1 PE=1 SV=1	BPIFA1	BPI fold-containing family A member 1	20.3816	25.1432		28.2599	39.2061	21.036	58.2109	69.0593	16.3932		18.1599		29.7649	29.7135	121.489	26.232	29.1493	20.6152		20.1059		25.2964		34.0157	19.7509	24.303	13.4362	30.8658	23.0047			86.0005	31.0724	72.9561	56.5542	53.6511
AVDSLLNFETVK	Q9NP58	>sp|Q9NP58|ABCB6_HUMAN ATP-binding cassette sub-family B member 6 OS=Homo sapiens OX=9606 GN=ABCB6 PE=1 SV=1	ABCB6	ATP-binding cassette sub-family B member 6	140.284	120.459	101.177	115.944	70.7576	111.185	58.1539	97.9328	103.645	69.1816	100.002	99.9444	82.643	81.6062	76.4809	102.793	78.3542	60.4362	106.274	66.1659	14.3111	63.4176	14.8276	79.9986	97.8725	90.674	91.4128	56.47	90.3697	64.1829	46.9533	53.0203	103.544	86.549	64.0014	75.0933
AMNTQENATR	Q9NP58	>sp|Q9NP58|ABCB6_HUMAN ATP-binding cassette sub-family B member 6 OS=Homo sapiens OX=9606 GN=ABCB6 PE=1 SV=1	ABCB6	ATP-binding cassette sub-family B member 6	47.4953	59.5642	39.9704	66.8426	54.5346	80.9231	61.6865	57.6359	85.7177	76.3904	97.4148	94.0731	63.1635	37.8665	53.2584	61.8676	17.3031	77.1409	32.62	42.6491	20.4599	44.405	20.0057	58.3322	55.7902	79.1619	68.3177	41.8443	61.896	80.9221	49.4476	27.4766	80.9136	43.3564	40.6173	28.7996
YYNAESYEVER	Q9NP58	>sp|Q9NP58|ABCB6_HUMAN ATP-binding cassette sub-family B member 6 OS=Homo sapiens OX=9606 GN=ABCB6 PE=1 SV=1	ABCB6	ATP-binding cassette sub-family B member 6	70.5275	55.9935	36.2984	41.0799	27.1945	60.3046	25.9428	48.4685	64.8539	52.0187	52.5356	56.3821	41.1248	34.1901	40.6884	49.778	35.862	35.0804	59.3779	44.2376	5.82034	28.0121	14.6612	47.8977	44.4469	49.513	58.6038	39.5092	35.025	36.8811	22.7272	25.4234	56.6668	47.3531	40.1856	48.2724
LSTVVNADQILVIK	Q9NP58	>sp|Q9NP58|ABCB6_HUMAN ATP-binding cassette sub-family B member 6 OS=Homo sapiens OX=9606 GN=ABCB6 PE=1 SV=1	ABCB6	ATP-binding cassette sub-family B member 6	28.1063	40.0051	33.8953	57.1697	16.5494	32.5795	22.9955	59.3457	39.643	39.1617	53.5612	24.0057	40.0439	35.9078	51.5063	41.3859	26.7854	28.4133	43.8135	18.8462	4.61437	25.6713	13.8916	35.5089	35.4656	22.6403	50.8512	26.4998	43.0616	32.9344	30.8459	32.7142	68.9464	47.4802	28.8339	33.0786
FYDISSGC[Carbamidomethyl (C)]IR	Q9NP58	>sp|Q9NP58|ABCB6_HUMAN ATP-binding cassette sub-family B member 6 OS=Homo sapiens OX=9606 GN=ABCB6 PE=1 SV=1	ABCB6	ATP-binding cassette sub-family B member 6	92.496	169.637	120.559	141.907	64.9369	117.988	84.0622	148.364	126.227	121.942	193.228	137.981	111.914	122.258	128.845	133.122	48.4714	85.3054	109.745	90.2072		79.5654	55.7347	130.043	104.269	108.656	115.02	83.3392	82.0222	124.435	84.8318	96.2001	174.076	129.049	80.315	100.987
SAAQQSTWR	Q9NP58	>sp|Q9NP58|ABCB6_HUMAN ATP-binding cassette sub-family B member 6 OS=Homo sapiens OX=9606 GN=ABCB6 PE=1 SV=1	ABCB6	ATP-binding cassette sub-family B member 6	81.4657	166.723		171.288	127.205	139.312	161.887	153.134	139.351	187.407	230.314	235.864	174.202	129.344	201.409	171.641		162.608	73.1574	58.0918		107.289	174.313	170.117	118.55	86.5009	154.079	82.9802	186.682	178.124	184.758	113.511	194.227	189.567	171.883	200.238
ERPAGADSLSWGAGPR	Q9NP58	>sp|Q9NP58|ABCB6_HUMAN ATP-binding cassette sub-family B member 6 OS=Homo sapiens OX=9606 GN=ABCB6 PE=1 SV=1	ABCB6	ATP-binding cassette sub-family B member 6	73.7131	60.9706	24.6997	78.2081	32.7381	79.9797		68.2624	77.3781	52.227	49.3007	53.1779	66.3551	44.8607	59.375	54.8961	76.2549	34.3507		35.8053		34.7536	42.349	69.5687	48.3189	50.4246	61.118	60.6322	58.6489	28.0482	37.5	59.6171		64.7293	56.744	61.1423
DLPGAGPLR	Q9NP58	>sp|Q9NP58|ABCB6_HUMAN ATP-binding cassette sub-family B member 6 OS=Homo sapiens OX=9606 GN=ABCB6 PE=1 SV=1	ABCB6	ATP-binding cassette sub-family B member 6	182.411	148.755		135.547	134.56	160.197	58.473	82.1434	103.168	119.503	148.219	121.392	81.2648	108.98	77.3464	73.0629	158.162	88.7534	167.532	199.015		162.437	56.63	56.7737	209.53	143.86	173.529	134.765		228.221		81.9824	117.335	94.1256		77.3546
NIVNLLTEK	Q9NP58	>sp|Q9NP58|ABCB6_HUMAN ATP-binding cassette sub-family B member 6 OS=Homo sapiens OX=9606 GN=ABCB6 PE=1 SV=1	ABCB6	ATP-binding cassette sub-family B member 6	64.2384	28.9582				49.9008	27.0057		32.4379	47.6868		23.9742			24.9446	40.4622	37.8334	23.6342	36.5167	89.9915					45.4705	53.0557	40.3538		39.2265	42.7776	22.942		43.5487	17.2992	24.3261	11.4941
TTIVVAHR	Q9NP58	>sp|Q9NP58|ABCB6_HUMAN ATP-binding cassette sub-family B member 6 OS=Homo sapiens OX=9606 GN=ABCB6 PE=1 SV=1	ABCB6	ATP-binding cassette sub-family B member 6	24.2786	31.1291	33.8037	48.4167		69.3397		27.7607	30.9269		31.5781	42.7969	39.5393	35.5787				51.6313	18.9661			22.3173	45.3089		48.5846	22.3674		24.3154	22.657			23.7414	51.5658	53.0116		45.7027
IDGQDISQVTQASLR	Q9NP58	>sp|Q9NP58|ABCB6_HUMAN ATP-binding cassette sub-family B member 6 OS=Homo sapiens OX=9606 GN=ABCB6 PE=1 SV=1	ABCB6	ATP-binding cassette sub-family B member 6	63.7692			41.8005		198.654		31.1933	95.5966		31.0832	50.5902	14.994	22.827			77.735	29.342				53.4719			677.974			34.5745	110.59			22.0047	105.607	30.364		21.0582
RTGEVLR	Q9NP58	>sp|Q9NP58|ABCB6_HUMAN ATP-binding cassette sub-family B member 6 OS=Homo sapiens OX=9606 GN=ABCB6 PE=1 SV=1	ABCB6	ATP-binding cassette sub-family B member 6	6.85922			3.00625						10.8017			3.91787					5.39321	5.25406									3.36083
VC[Carbamidomethyl (C)]FDC[Carbamidomethyl (C)]GAK	Q9NP61	>sp|Q9NP61|ARFG3_HUMAN ADP-ribosylation factor GTPase-activating protein 3 OS=Homo sapiens OX=9606 GN=ARFGAP3 PE=1 SV=1	ARFGAP3	ADP-ribosylation factor GTPase-activating protein 3	162.467	102.201	105.998	181.672	171.378	228.686	158.983	137.694	207.021	174.864	138.513	218.225	159.531	217.258	230.477	204.392	109.559	194.697	137.202	239.367	97.5414	153.062	110.505	163.113	207.741	204.579	110.956	165.112	180.46	178.574	179.701	107.649	220.744	153.871	174.228	121.424
[Acetyl (Protein N-term)]GDPSKQDILTIFK	Q9NP61	>sp|Q9NP61|ARFG3_HUMAN ADP-ribosylation factor GTPase-activating protein 3 OS=Homo sapiens OX=9606 GN=ARFGAP3 PE=1 SV=1	ARFGAP3	ADP-ribosylation factor GTPase-activating protein 3	34.1035	43.9066	51.9153	33.812	28.7388	36.0204	19.512	30.6071	27.6884	22.8474	43.4851	39.0998	33.2639	30.2677	31.108	20.8457	30.5781	18.7821	46.6601	25.0459	37.7144	30.3009	11.2854	25.0473	52.0072	44.9298	31.8437	25.9112	20.205	21.4283	22.3427	25.6308	41.0594	42.952	29.1547	30.0678
QDILTIFK	Q9NP61	>sp|Q9NP61|ARFG3_HUMAN ADP-ribosylation factor GTPase-activating protein 3 OS=Homo sapiens OX=9606 GN=ARFGAP3 PE=1 SV=1	ARFGAP3	ADP-ribosylation factor GTPase-activating protein 3	21.3661	44.4262	22.1719	29.8033	19.9783	25.9955	14.8747	32.669	30.2753	20.719	33.4018	35.1264	38.2429	30.0986	20.2787	33.9748	15.8313	27.0385	27.2089	15.2784	15.4976	28.6644	12.3443	30.6747	31.6882	26.9368	19.5219	20.7719	26.9705	23.9338	14.2538	24.3782	32.1411	27.6908	14.5261	35.7962
C[Carbamidomethyl (C)]MQVGGNASASSFFHQHGC[Carbamidomethyl (C)]STNDTNAK	Q9NP61	>sp|Q9NP61|ARFG3_HUMAN ADP-ribosylation factor GTPase-activating protein 3 OS=Homo sapiens OX=9606 GN=ARFGAP3 PE=1 SV=1	ARFGAP3	ADP-ribosylation factor GTPase-activating protein 3	8.88872	10.9429	5.51539	16.3588	5.31173	10.9376	2.44799	10.7246	20.0266	2.76001	16.5042	17.0925	20.4131	22.5896	6.83502	8.16059	5.73839	10.3747	8.71514			9.0545		10.9918	10.1833	11.381	5.0601	5.08499	11.2989			6.64389	19.2033	21.0063	9.32228	24.7239
LGMGFGNC[Carbamidomethyl (C)]R	Q9NP61	>sp|Q9NP61|ARFG3_HUMAN ADP-ribosylation factor GTPase-activating protein 3 OS=Homo sapiens OX=9606 GN=ARFGAP3 PE=1 SV=1	ARFGAP3	ADP-ribosylation factor GTPase-activating protein 3	30.0063	77.6315		94.0549	55.6411	61.5068	68.9028	93.2564	83.5592	49.2196	108.091	88.7937	144.248	132.688	102.064	86.743		45.3356	32.3862			46.4743	62.0316	109.894			49.1459		51.1308	31.4173	55.8319	29.9132	100.606	284.27	182.915	164.012
TTGYSDRPTAR	Q9NP61	>sp|Q9NP61|ARFG3_HUMAN ADP-ribosylation factor GTPase-activating protein 3 OS=Homo sapiens OX=9606 GN=ARFGAP3 PE=1 SV=1	ARFGAP3	ADP-ribosylation factor GTPase-activating protein 3	18.6327	55.954		25.0186	45.2565	31.9161	57.3453	49.2406	48.2093	35.4863	47.1071	38.624	86.7473	111.509	62.1459	37.7363		23.8478	12.8073			23.4641	39.3075	44.4383			13.9543		30.9746	17.9845	25.6447	17.0509	45.9888	137.425	123.246	53.2434
YLDEADRDKER	Q9NP66	>sp|Q9NP66|HM20A_HUMAN High mobility group protein 20A OS=Homo sapiens OX=9606 GN=HMG20A PE=1 SV=1	HMG20A	High mobility group protein 20A	70.6612	136.407	91.6347	143.615		116.456	76.38	92.8327	139.936	123.356	207.607	138.648	141.348	124.33	71.5159	148.17	128.054	141.221	92.0109	37.8474		124.557	76.2745	109.204	68.025	38.6459	131.692	132.899	180.2	57.1847	83.5086	142.464	208.337	154.976	164.76	148.881
LEVDVIQER	Q9NP66	>sp|Q9NP66|HM20A_HUMAN High mobility group protein 20A OS=Homo sapiens OX=9606 GN=HMG20A PE=1 SV=1	HMG20A	High mobility group protein 20A	69.1449	63.764	72.7935	105.432		57.118	28.2756	58.7504	65.446	57.5131	88.248	82.0878	64.4653	84.4178	44.9093	54.634	124.147	39.9456	73.9403			52.0543		65.8268	71.2204	52.697	46.6525	45.3518	44.5857	18.1138	45.6939	40.3747	86.1551	78.7301		43.1471
SPLTGYVR	Q9NP66	>sp|Q9NP66|HM20A_HUMAN High mobility group protein 20A OS=Homo sapiens OX=9606 GN=HMG20A PE=1 SV=1	HMG20A	High mobility group protein 20A	143.13	136.84	70.3525	114.6		88.7421	80.2502	89.3344	90.7985		144.084	124.905	102.615	131.09			180.494	96.6715	115.292			84.8316	50.4733	126.501	87.1829	118.311		134.323	94.9909	91.0576	83.4101	102.337	134.332	141.596	58.9641	132.192
NTVLQQHLETLR	Q9NP66	>sp|Q9NP66|HM20A_HUMAN High mobility group protein 20A OS=Homo sapiens OX=9606 GN=HMG20A PE=1 SV=1	HMG20A	High mobility group protein 20A	282.996	81.8218	87.7149	111.763		84.0728	37.0079	51.1182	102.482	7.93765	89.5672	75.6888	80.2897	78.58	42.1667	51.4541		2.14999				160.893	30.2488	50.4436	164.268			139.554	88.6094		20.4455	48.5055	119.805	130.215	69.5121	81.0952
ILIIGESGVGK	Q9NP72	>sp|Q9NP72|RAB18_HUMAN Ras-related protein Rab-18 OS=Homo sapiens OX=9606 GN=RAB18 PE=1 SV=1	RAB18	Ras-related protein Rab-18	621.56	893.225	465.165	1035.12	621.536	867.742	639.667	918.12	846.149	806.378	1021.52	961.683	872.452	805.264	1025.36	902.188	295.165	765.185	659.985	432.623	63.8544	507.315	497.459	896.113	697.991	640.154	834.625	661.372	667.676	628.879	657.607	682.514	1169.27	988.41	744.57	850.807
LAIWDTAGQER	Q9NP72	>sp|Q9NP72|RAB18_HUMAN Ras-related protein Rab-18 OS=Homo sapiens OX=9606 GN=RAB18 PE=1 SV=1	RAB18	Ras-related protein Rab-18	464.514	681.933	359.436	740.765	394.836	650.979	380.431	685.198	634.246	559.341	780.005	749.509	642.164	597.031	596.058	593.998	251.432	477.344	472.726	279.695	86.6931	367.517	306.625	603.18	446.332	399.222	533.869	508.575	430.682	364.805	403.48	461.993	815.404	767.721	533.984	533.75
NDIVNMLVGNK	Q9NP72	>sp|Q9NP72|RAB18_HUMAN Ras-related protein Rab-18 OS=Homo sapiens OX=9606 GN=RAB18 PE=1 SV=1	RAB18	Ras-related protein Rab-18	343.837	473.284	247.122	473.126	228.211	383.087	260.603	434.784	394.289	357.587	484.887	413.51	332.173	381.8	422.028	405.849	350.743	297.047	392.255	215.683	63.6865	260.187	160.775	368.366	304.998	362.01	309.315	326.782	275.204	265.973	253.916	295.804	505.739	415.74	331.579	358.204
[Acetyl (Protein N-term)]MDEDVLTTLK	Q9NP72	>sp|Q9NP72|RAB18_HUMAN Ras-related protein Rab-18 OS=Homo sapiens OX=9606 GN=RAB18 PE=1 SV=1	RAB18	Ras-related protein Rab-18	146.825	184.91	87.7012	175.452	106.31	151.537	113.741	120.048	138.599	131.425	169.793	164.843	118.143	160.672	193.891	168.407	135.891	109.741	142.798	92.0055	23.324	92.4835	72.6428	151.68	72.2955	157.58	137.52	117.96	101.247	124.14	92.1495	79.7862	220.339	168.086	135.71	123.885
EVDRNEGLK	Q9NP72	>sp|Q9NP72|RAB18_HUMAN Ras-related protein Rab-18 OS=Homo sapiens OX=9606 GN=RAB18 PE=1 SV=1	RAB18	Ras-related protein Rab-18	119.687	101.799	155.19	110.366	121.388	131.279	96.0042	87.8414	124.381	141.119	189.995	142.575	96.6478	44.6314	84.0087	80.7456	84.6575	112.527	78.5954	93.8293		60.4337	42.8039	111.087	94.0582	161.989	107.925	88.0115	91.4559	88.2557	88.4617	49.9001	91.6336	54.8587	68.1934	34.8015
GAQGVILVYDVTR	Q9NP72	>sp|Q9NP72|RAB18_HUMAN Ras-related protein Rab-18 OS=Homo sapiens OX=9606 GN=RAB18 PE=1 SV=1	RAB18	Ras-related protein Rab-18	56.1199	57.3433	52.3129	64.7301	43.0432	29.3483	67.0606	88.1322	47.126	66.3515	60.8275	51.8269	64.9394	49.0108	79.2143	63.4424	82.8952	44.903	38.0914	70.0562		61.2197	47.242	66.5738	60.7097	77.754	47.052	85.1744	49.9608	35.1786	68.0465	39.9955	41.4459	48.5339	50.5142	50.7554
TC[Carbamidomethyl (C)]DGVQC[Carbamidomethyl (C)]AFEELVEK	Q9NP72	>sp|Q9NP72|RAB18_HUMAN Ras-related protein Rab-18 OS=Homo sapiens OX=9606 GN=RAB18 PE=1 SV=1	RAB18	Ras-related protein Rab-18	74.3326	54.2074	13.87	80.3379	7.73092	60.1675	6.36364	82.3702	85.0026	27.1333	84.8497	98.0433	67.4956	47.5014	7.50389	32.3674	59.8985	48.3695	54.5935	12.4139	6.26399	46.7173		63.9094	42.4418	68.4637	17.2993	45.8331	39.2235	12.1897	4.87445	54.9264	124.289	120.054	26.246	68.8555
TISVDGNK	Q9NP72	>sp|Q9NP72|RAB18_HUMAN Ras-related protein Rab-18 OS=Homo sapiens OX=9606 GN=RAB18 PE=1 SV=1	RAB18	Ras-related protein Rab-18	1785.82	1646.53	973.35	1505.24	985.735	883.052	795.111	1655.35	1716.55	1628.81	1372.9	1070.9	1578.59	1602.23	1200.19	1216.29	1338.36	1762.39	1292.52	1080.06	1303.69	1767.32	773.427	1447.92	1143.33	1454.17	1127.48	1436.43	1941.18	1350.03	978.652	1729.82	57.6428	1378.18	1051.82	1298.88
TLTPSYYR	Q9NP72	>sp|Q9NP72|RAB18_HUMAN Ras-related protein Rab-18 OS=Homo sapiens OX=9606 GN=RAB18 PE=1 SV=1	RAB18	Ras-related protein Rab-18	191.947	312.778	239.339	418.117	434.399	507.512	457.675	537.922	436.175	574.109	351.987	469.944	550.217	531.804	562.638	592.636		521.892	223.363	135.089		291.869	359.095	579.154	325.526	213.337	464.157	342.037	404.975	418.329	398.48	430.438	251.51	338.869	595.747	528.974
IIQTPGLWESENQNK	Q9NP72	>sp|Q9NP72|RAB18_HUMAN Ras-related protein Rab-18 OS=Homo sapiens OX=9606 GN=RAB18 PE=1 SV=1	RAB18	Ras-related protein Rab-18	14.4475	3.54761		4.38428	3.15839	8.5159		6.23047	9.71549	5.21975	11.6692	13.2936		5.29542				2.77919	9.09455			10.4333		9.2783	9.73056			4.69264	14.3599				31.224	11.0601		12.5454
LDNWLNELETYC[Carbamidomethyl (C)]TR	Q9NP72	>sp|Q9NP72|RAB18_HUMAN Ras-related protein Rab-18 OS=Homo sapiens OX=9606 GN=RAB18 PE=1 SV=1	RAB18	Ras-related protein Rab-18	25.154	6.06838	7.43589	26.6495		22.9749		32.5015	31.2322	2.31256	35.1709	30.0493	15.3722	31.2937	9.94395	8.06341	52.7689	11.9731	22.6039			11.6816		14.231	14.8855	10.8209		38.0895	15.9925			9.70063	62.6428	39.1901		35.9352
HSMLFIEASAK	Q9NP72	>sp|Q9NP72|RAB18_HUMAN Ras-related protein Rab-18 OS=Homo sapiens OX=9606 GN=RAB18 PE=1 SV=1	RAB18	Ras-related protein Rab-18	20.9219			32.1395		34.9226		82.7366	43.6191		49.84	39.7817	38.7001	27.0512				19.3464											35.2802				49.0289	28.8026	97.2457	58.6421
ALDPEIYR	Q9NP73	>sp|Q9NP73|ALG13_HUMAN Putative bifunctional UDP-N-acetylglucosamine transferase and deubiquitinase ALG13 OS=Homo sapiens OX=9606 GN=ALG13 PE=1 SV=2	ALG13	Putative bifunctional UDP-N-acetylglucosamine transferase and deubiquitinase ALG13	2120.02				279.006				327.555		332.345								1275.52			864.596						1206.06	429.249			388.895
VYDQVVEDLNSR	Q9NP77	>sp|Q9NP77|SSU72_HUMAN RNA polymerase II subunit A C-terminal domain phosphatase SSU72 OS=Homo sapiens OX=9606 GN=SSU72 PE=1 SV=1	SSU72	RNA polymerase II subunit A C-terminal domain phosphatase SSU72	161.827	201.123	312.179	188.288	141.287	185.846	78.8491	154.163	166.636	107.194	186.776	124.145	143.699	114.224	129.363	141.531	310.34	126.07	234.717	173.783		108.422	29.4362	103.544	224.275	264.664	146.746	218.093	121.968	144.54	84.2704	120.048	139.552	143.174	119.921	143.211
VAVVC[Carbamidomethyl (C)]SSNQNR	Q9NP77	>sp|Q9NP77|SSU72_HUMAN RNA polymerase II subunit A C-terminal domain phosphatase SSU72 OS=Homo sapiens OX=9606 GN=SSU72 PE=1 SV=1	SSU72	RNA polymerase II subunit A C-terminal domain phosphatase SSU72	59.5327	202.94	86.4512	233.77	169.773	240.671	173.557	257.149	280.457	187.556	275.744	315.553	261.146	314.051	287.02	264.541		201.421	78.1828	22.2764		111.114	162.068	252.622	157.793	56.0844	145.709	98.6766	196.361	178.983	233.724	180.562	324.726	371.784	319.423	250.363
TTYDQMYNDLLR	Q9NP77	>sp|Q9NP77|SSU72_HUMAN RNA polymerase II subunit A C-terminal domain phosphatase SSU72 OS=Homo sapiens OX=9606 GN=SSU72 PE=1 SV=1	SSU72	RNA polymerase II subunit A C-terminal domain phosphatase SSU72	57.3341	76.4759	68.3957	86.5469	38.7416	63.5166	74.9954	104.201	100.876	47.7518	98.1628	91.9568	77.7202	69.1712	82.4624	95.9031	64.2345	53.327	97.9771	35.4189		72.9852	32.2453	92.2682	82.2159		63.5061	95.1485	107.109	47.928	64.5816	84.3601	99.6133	114.141	94.9036	65.3942
SFGTGTHVK	Q9NP77	>sp|Q9NP77|SSU72_HUMAN RNA polymerase II subunit A C-terminal domain phosphatase SSU72 OS=Homo sapiens OX=9606 GN=SSU72 PE=1 SV=1	SSU72	RNA polymerase II subunit A C-terminal domain phosphatase SSU72	101.965	250.06	104.514	206.36	202.935	255.533	244.369	245.677	252.168	236.474	355.425	259.748	251.636	205.871	289.865	229.074		209.522	104.941			108.392	143.664	269.758	141.289	98.9411	204.106	155.831	198.026	167.836	208.674	137.772	219.022	241.603		158.855
SMEAHNILSK	Q9NP77	>sp|Q9NP77|SSU72_HUMAN RNA polymerase II subunit A C-terminal domain phosphatase SSU72 OS=Homo sapiens OX=9606 GN=SSU72 PE=1 SV=1	SSU72	RNA polymerase II subunit A C-terminal domain phosphatase SSU72	20.7353	47.1349	35.3937	32.6807		44.2534	22.4662	54.0298	39.6032	42.5668	52.9482	40.2837	28.8541	40.7596	52.2058	43.3328		30.5563	25.6694			21.2166	18.2064	58.0541	26.0373	22.6719	41.5224	29.9101	26.5056	23.2901	17.0193	31.876	47.5808	55.333	50.6728	33.2623
DPVVAYYC[Carbamidomethyl (C)]R	Q9NP79	>sp|Q9NP79|VTA1_HUMAN Vacuolar protein sorting-associated protein VTA1 homolog OS=Homo sapiens OX=9606 GN=VTA1 PE=1 SV=1	VTA1	Vacuolar protein sorting-associated protein VTA1 homolog	268.1	356.89	177.386	313.207	201.583	290.111	199.766	327.12	315.281	265.26	296.221	241.077	272.612	262.453	341.233	282.325	279.062	198.197	245.432	299.124	94.0972	238.908	90.3929	343.82	257.073	361.131	230.48	239.833	216.85	188.72	199.353	217.077	332.478	297.098	307.836	238.549
LMDQLEALKK	Q9NP79	>sp|Q9NP79|VTA1_HUMAN Vacuolar protein sorting-associated protein VTA1 homolog OS=Homo sapiens OX=9606 GN=VTA1 PE=1 SV=1	VTA1	Vacuolar protein sorting-associated protein VTA1 homolog	51.4663	138.326	79.6329	104.908	37.301	82.7756	50.2048	96.2563	85.1472	71.4208	161.846	80.6841	58.9879	79.0068	85.3509	53.662	47.4799	49.3607	47.5809	55.3344	26.8187	44.5187	30.1924	94.5956	49.0567	86.2773	44.9407	71.123	54.1661	45.2709	36.3257	96.1387	84.0189	111.126	87.1502	58.7174
YAGSALQYEDVSTAVQNLQK	Q9NP79	>sp|Q9NP79|VTA1_HUMAN Vacuolar protein sorting-associated protein VTA1 homolog OS=Homo sapiens OX=9606 GN=VTA1 PE=1 SV=1	VTA1	Vacuolar protein sorting-associated protein VTA1 homolog	41.5885	89.3422	27.3566	88.7031	20.1341	45.2091	39.0053	112.513	101.867	37.7342	107.907	84.4671	98.2131	97.0072	85.4479	82.4629	40.5759	44.1723	52.0952	20.69		56.0868	34.7533	77.1442	27.9524	12.0217	56.6837	35.4284	44.7674	23.8174	48.1745	34.5311	116.608	190.88	122.563	103.301
MFLYADNEDR	Q9NP79	>sp|Q9NP79|VTA1_HUMAN Vacuolar protein sorting-associated protein VTA1 homolog OS=Homo sapiens OX=9606 GN=VTA1 PE=1 SV=1	VTA1	Vacuolar protein sorting-associated protein VTA1 homolog	624.686	984.918	545.427	932.421	571.702	885.342	658.846	1012.9	931.003	819.205	1081.38	924.775	820.753	797.546	937.527	1017.22	446.5	694.959	705.663	751.909	143.834	474.859	83.4883	902.609	773.456	908.268	824.121	767.284	576.962	561.624	615.526	718.828	1085.92	1054.71	817.676	701.842
ATYIHNC[Carbamidomethyl (C)]LK	Q9NP79	>sp|Q9NP79|VTA1_HUMAN Vacuolar protein sorting-associated protein VTA1 homolog OS=Homo sapiens OX=9606 GN=VTA1 PE=1 SV=1	VTA1	Vacuolar protein sorting-associated protein VTA1 homolog	66.2266	211.6	117.378	164.865	111.332	225.974	150.642	153.184	194.338	180.123	192.824	172.959	112.604	131.775	228.508	174.038		101.838	79.6384	67.1176		87.1275	61.9571	189.246	138.115	81.9021	167.957	98.9986	151.444	132.528	127.895	109.56	252.631	223.764	186.927	116.72
LYAMQTGMK	Q9NP79	>sp|Q9NP79|VTA1_HUMAN Vacuolar protein sorting-associated protein VTA1 homolog OS=Homo sapiens OX=9606 GN=VTA1 PE=1 SV=1	VTA1	Vacuolar protein sorting-associated protein VTA1 homolog	178.879	616.829	296.854	652.832	448.167	694.495	501.003	729.593	685.979	656.428	655.933	717.601	627.104	609.077	765.703	763.999		501.675	221.929	219.649		259.034	384.367	581.243	539.479	276.386	634.637	271.377	480.617	494.966	478.086	441.964	837.931	841.65	750.835	568.806
LTPEDFAR	Q9NP79	>sp|Q9NP79|VTA1_HUMAN Vacuolar protein sorting-associated protein VTA1 homolog OS=Homo sapiens OX=9606 GN=VTA1 PE=1 SV=1	VTA1	Vacuolar protein sorting-associated protein VTA1 homolog	57.8353	79.3361		74.0043	27.9256	75.3548	34.1337	107.185	106.904	34.5119	116.476	84.9213	83.034	80.2513	56.5299	65.6958	70.3921	54.9874	69.8207			50.1425	26.9686	74.5512	51.2233	41.7089	39.1388	48.7638	46.9124	30.8136	33.3178	31.2326	107.204	183.975	47.6402	90.3807
LGSDVFSQNVIVGTVK	Q9NP80	>sp|Q9NP80|PLPL8_HUMAN Calcium-independent phospholipase A2-gamma OS=Homo sapiens OX=9606 GN=PNPLA8 PE=1 SV=1	PNPLA8	Calcium-independent phospholipase A2-gamma	12.0437	11.6511	3.15989	19.4649		9.25074	4.24634	7.0886	15.8363	9.58343	10.5357	8.07526	12.097	9.79481	4.81901	7.01783	5.41945	9.33731	18.7837	10.2313				6.29154	19.2781	9.21422	9.05247	8.70753	10.7719	8.12511		7.51627	16.7162	20.0596	9.3807	11.8111
GVVALQTLR	Q9NP80	>sp|Q9NP80|PLPL8_HUMAN Calcium-independent phospholipase A2-gamma OS=Homo sapiens OX=9606 GN=PNPLA8 PE=1 SV=1	PNPLA8	Calcium-independent phospholipase A2-gamma	97.1939	141.639	47.16	119.027	92.5344	56.2165	56.6735	102.206	70.5622	79.1878		89.2824	83.0755	89.0188	73.2818	68.4517		73.8626	54.7133	86.0481		61.8728		109.961	88.3966	100.479	87.4983	55.0369	78.6221	81.35	50.117	78.0761	120.021	105.063		84.3825
IIPYLLR	Q9NP80	>sp|Q9NP80|PLPL8_HUMAN Calcium-independent phospholipase A2-gamma OS=Homo sapiens OX=9606 GN=PNPLA8 PE=1 SV=1	PNPLA8	Calcium-independent phospholipase A2-gamma	29.9338	16.583		31.4824		40.8242	11.8127	18.0969	26.0419	22.1941	36.1447	21.2959	21.9703	33.7517	32.6311	20.9003	29.5904	19.781	12.914	16.2792		18.6281		19.6731	22.2474	32.4588		18.1462	24.206			9.36029	26.5626	20.1194	18.8452	8.81644
VAAVSTIVNR	Q9NP80	>sp|Q9NP80|PLPL8_HUMAN Calcium-independent phospholipase A2-gamma OS=Homo sapiens OX=9606 GN=PNPLA8 PE=1 SV=1	PNPLA8	Calcium-independent phospholipase A2-gamma	40.6767	75.3701		76.5523	92.1442	82.3571	35.1976	98.9123	94.6751	97.5054		86.8586	112.262	84.4318	177.263	92.6499						39.904	87.2284	117.872			39.0647	47.4262	88.2883	114.678	67.9668	83.8943	96.7799	88.8675	67.8092	85.6049
SPFPEEK	Q9NP80	>sp|Q9NP80|PLPL8_HUMAN Calcium-independent phospholipase A2-gamma OS=Homo sapiens OX=9606 GN=PNPLA8 PE=1 SV=1	PNPLA8	Calcium-independent phospholipase A2-gamma	236.969	179.945		162.463	8.0446	117.926		168.864	116.156	166.35	155.975	140.292	135.686	169.496	145.455	143.016	197.188	167.005	208.952	196.632		6.794	106.608	152.872	197.12	222.916	160.331	150.43	194.681	11.3222	7.21509	159.541	111.327	141.142	7.52388	126.793
LDQLQLEGLK	Q9NP80	>sp|Q9NP80|PLPL8_HUMAN Calcium-independent phospholipase A2-gamma OS=Homo sapiens OX=9606 GN=PNPLA8 PE=1 SV=1	PNPLA8	Calcium-independent phospholipase A2-gamma	32.3731	32.974		39.404		9.57081		29.9983	22.6828		23.88	16.0136	19.325	24.3404					27.8023			38.1148		14.4897	24.1714				25.0635			21.559		23.7079		27.7745
SQSEEQEEPAK	Q9NP80	>sp|Q9NP80|PLPL8_HUMAN Calcium-independent phospholipase A2-gamma OS=Homo sapiens OX=9606 GN=PNPLA8 PE=1 SV=1	PNPLA8	Calcium-independent phospholipase A2-gamma	6.16904			3.85306				2.11106								5.39033												7.10725	8.23621				6.01018
ITAPTHVPLQYIGPNQPR	Q9NP81	>sp|Q9NP81|SYSM_HUMAN Serine--tRNA ligase, mitochondrial OS=Homo sapiens OX=9606 GN=SARS2 PE=1 SV=1	SARS2	Serine--tRNA ligase, mitochondrial	183.662	342.553	184.475	336.052	93.2883	344.964	88.9411	270.988	343.324	208.451	337.339	350.736	297.664	285.603	200.472	242.592	99.5122	176.681	168.722	41.682	6.30683	179.529	21.2782	269.94	278.634	136.81	236.818	167.813	297.324	134.848	94.608	232.113	495.954	410.386	241.252	284.989
KPGLPGQPAVS	Q9NP81	>sp|Q9NP81|SYSM_HUMAN Serine--tRNA ligase, mitochondrial OS=Homo sapiens OX=9606 GN=SARS2 PE=1 SV=1	SARS2	Serine--tRNA ligase, mitochondrial	213.828	259.244	73.259	208.087	142.059	118.912	127.058	205.5	142.181	191.392	179.285	190.317	202.169	224.264	234.363	162.201	157.353	152.89	153.001	151.906	25.6141	134.479	103.28	241.651	146.214	197.609	194.447	139.056	162.275	185.915	159.853	150.301	278.615	260.123	216.943	180.425
AETNTGQEPR	Q9NP81	>sp|Q9NP81|SYSM_HUMAN Serine--tRNA ligase, mitochondrial OS=Homo sapiens OX=9606 GN=SARS2 PE=1 SV=1	SARS2	Serine--tRNA ligase, mitochondrial	104.806	112.003	76.574	113.099	122.948	146.192	82.2224	90.9608	158.667	160.676	230.437	164.177	89.9062	54.7032	67.9289	73.2109	58.2144	101.447	63.4166	115.185	28.8695	68.767	42.703	103.506	73.8327	187.837	125.199	58.0315	110.677	110.573	77.9889	29.6706	65.7148	55.3378	43.0344	44.2316
DGSVLVPPALQSYLGTDR	Q9NP81	>sp|Q9NP81|SYSM_HUMAN Serine--tRNA ligase, mitochondrial OS=Homo sapiens OX=9606 GN=SARS2 PE=1 SV=1	SARS2	Serine--tRNA ligase, mitochondrial	85.5032	92.26	63.9014	98.9552	53.5724	132.141	53.5607	69.497	93.924	44.1084	163.807	121.236	103.15	130.464	61.0694	118.151	107.194	66.5333	115.416	47.366	21.2191	88.9791	32.6807	90.766	8.92285	120.983	59.4309	97.8297	110.039	58.0063	48.1701	41.1695	133.197	109.97	68.001	90.1959
ALLANQDSGEVQQDPK	Q9NP81	>sp|Q9NP81|SYSM_HUMAN Serine--tRNA ligase, mitochondrial OS=Homo sapiens OX=9606 GN=SARS2 PE=1 SV=1	SARS2	Serine--tRNA ligase, mitochondrial	89.9483	110.998	54.8105	59.4078	20.9088	78.255	20.8257	68.8356	71.9276	69.9365	82.6511	71.5863	75.0114	58.2919	50.0451	38.2512	68.3716	58.4597	69.4375	45.5434	17.0834	59.5375	13.7438	90.5954	74.1208	74.2441	53.2946	60.5243	84.5054	65.8255	40.1191	63.565	107.159	72.6399	53.4988	46.3747
LPNQTHPDVPVGDESQAR	Q9NP81	>sp|Q9NP81|SYSM_HUMAN Serine--tRNA ligase, mitochondrial OS=Homo sapiens OX=9606 GN=SARS2 PE=1 SV=1	SARS2	Serine--tRNA ligase, mitochondrial	15.581	2.89077	7.77123	9.2126	3.8213	19.9047		9.4547	14.3348	10.9028	9.06784	24.2926	7.5145	3.51072	4.83633	4.42853	7.45099	9.25878	15.6083	3.85068	4.16476	10.8859	2.78877	11.0821	28.0513	4.35005	6.738	11.2223	17.1838	2.90103	3.02275	2.19264	24.1912	12.4923	3.18017	8.0739
EGYSALPQLDIER	Q9NP81	>sp|Q9NP81|SYSM_HUMAN Serine--tRNA ligase, mitochondrial OS=Homo sapiens OX=9606 GN=SARS2 PE=1 SV=1	SARS2	Serine--tRNA ligase, mitochondrial	253.863	287.669	232.479	227.889	132.835	201.237	153.002	223.733	241.323	179.431	221.371	236.883	181.439	174.163	194.016	205.001	227.337	137.949	193.481	178.513		160.383	119.371	212.071	218.878	178.203	205.626	194.811	216.692	214.747	165.575	154.609	298.337	227.087	169.86	186.93
EAQLEEQFYLQALK	Q9NP81	>sp|Q9NP81|SYSM_HUMAN Serine--tRNA ligase, mitochondrial OS=Homo sapiens OX=9606 GN=SARS2 PE=1 SV=1	SARS2	Serine--tRNA ligase, mitochondrial	21.3749	39.3278	14.4377	45.9001	14.0129	34.9598	22.163	33.4122	38.6373	26.306	46.1612	35.7441	25.5588	21.7257	32.0162	24.8638	27.6574	25.2273	29.2789	10.5868		21.5789	5.96043	41.5542	22.629	22.4305	26.5009	19.5855	27.3785	21.7268	22.9957	15.8224	51.2877	50.1135	22.888	36.7221
MVC[Carbamidomethyl (C)]SSTC[Carbamidomethyl (C)]YR	Q9NP81	>sp|Q9NP81|SYSM_HUMAN Serine--tRNA ligase, mitochondrial OS=Homo sapiens OX=9606 GN=SARS2 PE=1 SV=1	SARS2	Serine--tRNA ligase, mitochondrial	64.1746	285.654	118.597	271.342	207.493	368.073	183.915	268.636	371.36	278.499	266.37	380.455	230.057	280.356	350.475	260.014		218.66	71.6562	54.727		113.587	198.701	280.434	274.759	83.8866	247.18	100.064	298.886	316.818	233.719	234.793	463.53	343.305	288.398	242.417
LLIALLESNQQK	Q9NP81	>sp|Q9NP81|SYSM_HUMAN Serine--tRNA ligase, mitochondrial OS=Homo sapiens OX=9606 GN=SARS2 PE=1 SV=1	SARS2	Serine--tRNA ligase, mitochondrial	109.66	130.093	94.6235	178.84	67.3553	161.461	89.9674	169.714	148.695	75.5104	155.239	178.717	182.736	131.299	161.479	119.183	38.1404	58.9361	96.7824	62.1363		64.1265		128.824	112.864	73.9076	103.118	114.228	135.083	75.8151	142.117	103.903	202.565	212.763	136.074	153.006
GFTPMTVPDLLR	Q9NP81	>sp|Q9NP81|SYSM_HUMAN Serine--tRNA ligase, mitochondrial OS=Homo sapiens OX=9606 GN=SARS2 PE=1 SV=1	SARS2	Serine--tRNA ligase, mitochondrial	28.2292	47.2903	35.4649	49.0648		49.246	38.6662	42.3565	52.4414	37.0632	44.267	51.297	43.0594	41.9176	42.1407	40.9493	25.8454	12.7471	40.2528	30.1918		16.7318	14.212	31.256	30.1735	30.9787	19.7688	49.5879	21.672	28.8126	46.3636	42.4984	47.8831	46.9504	30.1805	31.5305
NLLYEYAR	Q9NP81	>sp|Q9NP81|SYSM_HUMAN Serine--tRNA ligase, mitochondrial OS=Homo sapiens OX=9606 GN=SARS2 PE=1 SV=1	SARS2	Serine--tRNA ligase, mitochondrial	148.842	297.328	131.604	258.127	156.309	213.767	156.946	235.653	210.331	181.268		221.401	210.779	203.492	179.512		73.8943	130.859	138.81			92.898	79.0163	212.062	181.127	90.6182	227.06	120.632	151.02	167.658	168.266	147.506	195.516	183.613	212.252	166.69
FC[Carbamidomethyl (C)]AC[Carbamidomethyl (C)]PEEAAHALELR	Q9NP81	>sp|Q9NP81|SYSM_HUMAN Serine--tRNA ligase, mitochondrial OS=Homo sapiens OX=9606 GN=SARS2 PE=1 SV=1	SARS2	Serine--tRNA ligase, mitochondrial	156.368	247.272	82.834	144.096	131.588	149.369	79.8834	138.782	165.666	115.145	158.818	149.404	137.686	139.876	214.198	136.556	86.3644	80.8926	133.996	83.8691		85.4888	57.8985	163.555	138.218	110.328	115.939	141.648	171.773	83.0376	102.161	111.067	216.064	179.499	153.083	122.071
VLDMPTQELGLPAYR	Q9NP81	>sp|Q9NP81|SYSM_HUMAN Serine--tRNA ligase, mitochondrial OS=Homo sapiens OX=9606 GN=SARS2 PE=1 SV=1	SARS2	Serine--tRNA ligase, mitochondrial	182.924	246.929	111.789	267.355	116.692	207.008	82.7103	153.848	224.461	168.289	243.561	246.421	178.2	155.613	145.891	159.637	113.309	113.469	159.912	112.061	21.665	150.002	44.3622	205.912	221.177	182.736	121.399	193.359	178.041	103.98	90.6537	171.587	335.332	228.015	112.482	183.379
QLQEQIR	Q9NP81	>sp|Q9NP81|SYSM_HUMAN Serine--tRNA ligase, mitochondrial OS=Homo sapiens OX=9606 GN=SARS2 PE=1 SV=1	SARS2	Serine--tRNA ligase, mitochondrial	379.853	404.065	228.151	329.113	426.478	365.63	383.598	347.654	350.028	424.02	371.922	345.494	328.649	357.724	334.569	350.403	142.411	405.6	259.86	328.211		329.071	282.398	360.764	311.478	234.331	402.227	268.143	430.401	518.509	418.77	366.993	277.709	279.947	341.54	332.077
GHLEIGEK	Q9NP81	>sp|Q9NP81|SYSM_HUMAN Serine--tRNA ligase, mitochondrial OS=Homo sapiens OX=9606 GN=SARS2 PE=1 SV=1	SARS2	Serine--tRNA ligase, mitochondrial	208.675	200.281	148.219	123.336	222.08	165.794	247.721	141.737	155.143	262.285	143.089	152.618	181.316	140.288	222.004	174.895	137.81	145.996	168.482	302.344	79.0404	127.616	137.245	183.738	182.348	250.463	228.694	181.417	173.12	215.159	208.519	142.188	129.436	99.2123	169.033	146.921
SADLPAIISTWQELR	Q9NP81	>sp|Q9NP81|SYSM_HUMAN Serine--tRNA ligase, mitochondrial OS=Homo sapiens OX=9606 GN=SARS2 PE=1 SV=1	SARS2	Serine--tRNA ligase, mitochondrial	27.9575	33.3446	34.6757	43.973	18.6138	20.3813	20.5485	28.9714	20.0934	6.90798				34.6196	54.1171	19.6231	29.4112	21.2235	42.401	19.0311		84.0872		75.7967		20.7184	21.1971	29.9521	45.2476	17.4817	27.5355	32.5809	36.8979	24.4927	21.2439
FDIEAWMPGR	Q9NP81	>sp|Q9NP81|SYSM_HUMAN Serine--tRNA ligase, mitochondrial OS=Homo sapiens OX=9606 GN=SARS2 PE=1 SV=1	SARS2	Serine--tRNA ligase, mitochondrial	54.8922	23.1636				16.0162			38.3952		23.6573						78.865		51.4102	29.1149		35.8474				48.3144	13.3347	31.1637					22.9558
YPPIVASMTADSK	Q9NP92	>sp|Q9NP92|RT30_HUMAN 39S ribosomal protein S30, mitochondrial OS=Homo sapiens OX=9606 GN=MRPS30 PE=1 SV=2	MRPS30	39S ribosomal protein S30, mitochondrial	46.2748	219.2	101.62	207.602	73.009	91.3193	143.704	171.041	125.755	122.953	154.836	223.131	195.036	148.699	143.252	78.7322	122.288	99.0811	132.316	135.197		112.99		82.7054	102.389	165.624	135.401	83.7775	120.637	105.203	65.04	134.269	145.299	90.7117	133.33	145.645
QNC[Carbamidomethyl (C)]ADQIEVVFR	Q9NP92	>sp|Q9NP92|RT30_HUMAN 39S ribosomal protein S30, mitochondrial OS=Homo sapiens OX=9606 GN=MRPS30 PE=1 SV=2	MRPS30	39S ribosomal protein S30, mitochondrial	32.0478	44.616	16.3126	34.1643	22.3554	25.8449	18.1098	22.8014	26.6675	16.6063	33.2473	37.956	49.4968	36.6677	50.5062	21.0356	24.4203	21.5939	36.4574	21.0121		17.1508	23.0458	41.7898	23.6909	40.994	24.8133	30.2581	22.6997	20.6576	22.8022	32.4807	38.0846	36.3889	23.2841	39.5443
YQIDDKPNNQIR	Q9NP92	>sp|Q9NP92|RT30_HUMAN 39S ribosomal protein S30, mitochondrial OS=Homo sapiens OX=9606 GN=MRPS30 PE=1 SV=2	MRPS30	39S ribosomal protein S30, mitochondrial	235.321	332.436	146.744	334.398	187.655	304.222	194.961	280.185	315.57	269.732	307.467	302.115	260.901	252.358	255.931	244.526	112.42	199.51	229.529	162.972		156.715	146.67	268.255	218.847	224.348	267.236	225.911	250.218	235.613	171.772	211.737	416.491	322.444	231.181	240.738
GEEIIPR	Q9NP92	>sp|Q9NP92|RT30_HUMAN 39S ribosomal protein S30, mitochondrial OS=Homo sapiens OX=9606 GN=MRPS30 PE=1 SV=2	MRPS30	39S ribosomal protein S30, mitochondrial	230.659	90.7397	61.9177	111.483	186.539	199.935	191.28	148.539	206.19	229.254	118.568	240.704	170.61	233.578	171.63	175.81	333.425	208.155	197.178	336.737		241.075	202.58	265.229	176.843	216.674	201.367	204.093	290.367	228.124	220.344	254.267	65.0578	118.25	214.215	190.035
AVAC[Carbamidomethyl (C)]DC[Carbamidomethyl (C)]LLQEHFYLR	Q9NP92	>sp|Q9NP92|RT30_HUMAN 39S ribosomal protein S30, mitochondrial OS=Homo sapiens OX=9606 GN=MRPS30 PE=1 SV=2	MRPS30	39S ribosomal protein S30, mitochondrial	22.1909	35.6089	83.3295	64.9253		46.439		33.4368	58.9264	12.8374	60.6936	71.7258	65.7613	28.9351	69.6025	41.2815	24.9128	16.5297	34.025	15.3035		15.6368		58.6192	28.1014	21.2295	26.3386	48.5122	37.9684	20.3971	14.0839	23.0591	70.5068	42.4803	36.9623	41.4102
YMVYPQTFALNADR	Q9NP92	>sp|Q9NP92|RT30_HUMAN 39S ribosomal protein S30, mitochondrial OS=Homo sapiens OX=9606 GN=MRPS30 PE=1 SV=2	MRPS30	39S ribosomal protein S30, mitochondrial	58.5985	130.486	113.247	152.313	86.8806	119.291	80.4746	121.335	149.476	119.601	136.29	134.74	117.236	86.3322	134.01	113.167	12.0497	62.4597	85.1065	41.0685		49.7432	20.5305	143.369	91.9696	52.2307	141.012	78.9243	125.298	101.523	106.663	119.812	228.176	129.432	84.1432	105.82
TADPC[Carbamidomethyl (C)]C[Carbamidomethyl (C)]YGHTQFHLLPDK	Q9NP92	>sp|Q9NP92|RT30_HUMAN 39S ribosomal protein S30, mitochondrial OS=Homo sapiens OX=9606 GN=MRPS30 PE=1 SV=2	MRPS30	39S ribosomal protein S30, mitochondrial	2.66572	8.14953		17.6498		14.8225		11.7011	14.3271		17.0558	26.8798	15.882	9.31514		5.72759	9.06976	5.21332	6.71896			7.57298		7.73614	20.1827	4.09484		4.32326	13.7475			11.0062	36.2682	13.019	4.78932	14.2741
GVQGIIVVNTEGIPIK	Q9NP97	>sp|Q9NP97|DLRB1_HUMAN Dynein light chain roadblock-type 1 OS=Homo sapiens OX=9606 GN=DYNLRB1 PE=1 SV=3	DYNLRB1	Dynein light chain roadblock-type 1	155.801	195.919					180.816	130.307	117.948		145.538	155.99	238.432	117.605		197.393		62.7379	100.726				63.901	107.273	63.936		113.561	167.999	141.981	67.0946			145.944	138.735	89.1313	117.14
SSGPPSYFIK	Q9NPA0	>sp|Q9NPA0|EMC7_HUMAN ER membrane protein complex subunit 7 OS=Homo sapiens OX=9606 GN=EMC7 PE=1 SV=1	EMC7	ER membrane protein complex subunit 7	147.572	299.972	216.332	262.571	137.93	245.135	178.306	246.181	238.311	173.333	288.931	252.01	296.277	235.876	192.541	241.322	118.873	173.175	163.79	122.611	63.329	133.595	149.22	218.81	198.435	147.793	204.546	157.88	150.917	164.843	153.225	156.253	339.799	372.924	313.756	243.457
LPYPLQMK	Q9NPA0	>sp|Q9NPA0|EMC7_HUMAN ER membrane protein complex subunit 7 OS=Homo sapiens OX=9606 GN=EMC7 PE=1 SV=1	EMC7	ER membrane protein complex subunit 7	213.169	213.848	136.045	138.359	90.5106	159.922	81.3897	152.468	112.134	117.616	148.46	175.325	123.44	157.889	153.289	132.593	149.698	89.8039	185.062	111.813	28.9979	84.3865	70.0876	114.576	154.106	124.404	157.658	146.028	147.268	97.5563	114.302	114.4	230.626	128.272	132.214	117.557
VLVDGEEHVGFLK	Q9NPA0	>sp|Q9NPA0|EMC7_HUMAN ER membrane protein complex subunit 7 OS=Homo sapiens OX=9606 GN=EMC7 PE=1 SV=1	EMC7	ER membrane protein complex subunit 7	69.506	48.011	54.9884	40.9039	29.5685	49.1824	4.97018	42.436	36.1902	19.4436	64.6791	44.6727	44.8551	42.634	46.802	43.4497	47.8256	31.9624	49.1465	3.9028	12.4076	29.4267	7.7036	30.6658	26.8802	40.4725	30.5641	54.046	39.6439	14.6469	22.0932	45.1732	62.1282	35.4668	35.4159	35.8801
AVVPGVKPQDWISAAR	Q9NPA0	>sp|Q9NPA0|EMC7_HUMAN ER membrane protein complex subunit 7 OS=Homo sapiens OX=9606 GN=EMC7 PE=1 SV=1	EMC7	ER membrane protein complex subunit 7	9.87501	78.7469	125.665	117.167	6.72632	98.4391	6.76635	58.5052	108.481	10.312	117.837	112.189	75.2522	51.0681	57.2696	95.7157		35.599	41.541			12.5971		94.757	54.8792	15.5166	73.0418	32.6518	23.7822	11.6497	18.7314	68.291	163.553	107.445	57.5978	75.8421
VVNTSDPDMR	Q9NPA0	>sp|Q9NPA0|EMC7_HUMAN ER membrane protein complex subunit 7 OS=Homo sapiens OX=9606 GN=EMC7 PE=1 SV=1	EMC7	ER membrane protein complex subunit 7	328.459	291.633	182.144	336.291	208.392	274.324	156.364	264.551	260.243	209.662	290.343	278.447	265.344	265.828	201.202	279.138	162.355	252.016	242.589	235.595	54.0713	216.659	122.389	218.265	255.112	242.107	240.209	203.978	290.041	191.518	202.159	208.056	269.296	229.49	179.468	196.457
FDPVRVDITSK	Q9NPA0	>sp|Q9NPA0|EMC7_HUMAN ER membrane protein complex subunit 7 OS=Homo sapiens OX=9606 GN=EMC7 PE=1 SV=1	EMC7	ER membrane protein complex subunit 7	22.5457	20.8509		11.7287		8.57413	2.98548	8.92823			19.266			9.28601	15.4851	4.1286		2.97848	60.9279	67.2838	18.9128	5.68313	3.10575	9.83951	6.17064	6.02492	4.75885	5.47133	7.36581			16.9206	26.0884	30.8193	12.2445	18.0558
GAGNSTTTAQLAK	Q9NPB8	>sp|Q9NPB8|GPCP1_HUMAN Glycerophosphocholine phosphodiesterase GPCPD1 OS=Homo sapiens OX=9606 GN=GPCPD1 PE=1 SV=2	GPCPD1	Glycerophosphocholine phosphodiesterase GPCPD1	15.7703	26.2836	14.4571	27.5914	16.8785	29.1562	11.8229	18.8029	34.7427	13.7851	24.7231	18.2453	16.5327	23.6078	30.3751	28.1564	6.57961	33.8889	10.1356	11.3231		19.9074	19.3533	19.1171	18.9021	11.2673	19.6175	14.9373	18.2329	16.0786	17.8155	17.1404	28.5357	31.9603	27.0753	17.4793
SAGILTLPIMSR	Q9NPB8	>sp|Q9NPB8|GPCP1_HUMAN Glycerophosphocholine phosphodiesterase GPCPD1 OS=Homo sapiens OX=9606 GN=GPCPD1 PE=1 SV=2	GPCPD1	Glycerophosphocholine phosphodiesterase GPCPD1	19.4634	40.0001		27.0024	47.6645	41.4938		50.2342	32.346	22.6711	63.6903		46.6845	45.5388	64.846	43.1666								41.3239			46.7033	51.6118		29.8745	23.9305	36.5419	48.3467	52.4199	33.21	32.4499
YFEDINPEELPR	Q9NPC4	>sp|Q9NPC4|A4GAT_HUMAN Lactosylceramide 4-alpha-galactosyltransferase OS=Homo sapiens OX=9606 GN=A4GALT PE=1 SV=1	A4GALT	Lactosylceramide 4-alpha-galactosyltransferase	31.5073	36.5921	40.8194	40.7209		32.1235		49.8766	32.4074		19.5663	39.1219	40.3918	15.9176	31.5845	19.0982		20.9368		35.5298				26.0764	26.6163	29.0377	27.7825	35.9387	19.6393	26.1323		33.4283	43.7355	38.3219	30.2243	47.6923
TNPNFLFMC[Carbamidomethyl (C)]SVESAAR	Q9NPC4	>sp|Q9NPC4|A4GAT_HUMAN Lactosylceramide 4-alpha-galactosyltransferase OS=Homo sapiens OX=9606 GN=A4GALT PE=1 SV=1	A4GALT	Lactosylceramide 4-alpha-galactosyltransferase	7.63221	19.7349	18.0135	15.944		20.6382		16.4145	13.0329		32.5343	15.2376	18.415	21.2629	13.8002	18.3535		24.2293		10.242				21.7328	11.1511	20.026	12.6927	14.6912	19.4175			24.0553	18.1652	31.4353	13.5296	15.3387
YC[Carbamidomethyl (C)]PTTHEAMK	Q9NPC4	>sp|Q9NPC4|A4GAT_HUMAN Lactosylceramide 4-alpha-galactosyltransferase OS=Homo sapiens OX=9606 GN=A4GALT PE=1 SV=1	A4GALT	Lactosylceramide 4-alpha-galactosyltransferase	26.4463	75.8098	111.22	62.8287		41.8532		32.4981	60.3686		72.2394	64.808	40.1245	69.807	69.212	59.4165		81.1041		21.9109			36.3945	64.5823	40.181	23.172	22.0716	32.9589	62.9954	51.4246		26.7519	74.2323	57.8241	51.112	51.8041
DTPLADWYAAVQGR	Q9NPC4	>sp|Q9NPC4|A4GAT_HUMAN Lactosylceramide 4-alpha-galactosyltransferase OS=Homo sapiens OX=9606 GN=A4GALT PE=1 SV=1	A4GALT	Lactosylceramide 4-alpha-galactosyltransferase	15.5534	23.9676	51.6299			21.3565		16.3867			17.6643		27.8432	19.1412	14.8368	11.2177				18.9803				19.1414	14.2328	16.6549	17.5917	28.7503	17.3644	12.0285				21.5319	16.6474
DVHTLLDR	Q9NPD3	>sp|Q9NPD3|EXOS4_HUMAN Exosome complex component RRP41 OS=Homo sapiens OX=9606 GN=EXOSC4 PE=1 SV=3	EXOSC4	Exosome complex component RRP41	167.85	275.405	187.417	242.827	188.454	225.703	153.152	226.713	215.418	218.222	279.357	293.086	230.425	214.868	264.995	186.112	172.533	218.438	250.709	157.227	96.0416	167.855	193.37	247.796	245.257	253.522	225.433	183.87	199.087	189.326	197.889	217.056	328.006	285.778	256.005	199.939
[Acetyl (Protein N-term)]AGLELLSDQGYR	Q9NPD3	>sp|Q9NPD3|EXOS4_HUMAN Exosome complex component RRP41 OS=Homo sapiens OX=9606 GN=EXOSC4 PE=1 SV=3	EXOSC4	Exosome complex component RRP41	103.207	136.638	62.3686	138.958	94.1803	96.6026	79.183	159.076	138.725	96.7838	171.538	91.2843	158.839	155.154	174.278	110.258	93.7964	105.117	123.129	45.9886	21.9782	83.7014	35.1747	155.028	37.1287	92.5884	139.313	103.157	95.2094	102.431	113.877	121.689	240.948	204.322	146.522	170.211
EASILLGD	Q9NPD3	>sp|Q9NPD3|EXOS4_HUMAN Exosome complex component RRP41 OS=Homo sapiens OX=9606 GN=EXOSC4 PE=1 SV=3	EXOSC4	Exosome complex component RRP41	41.1618	51.0028	10.9529	31.8334	22.2287	45.2639	31.1154	53.768	61.1819	36.6596	59.8191	40.9139	75.5831	84.0555	65.4769	48.4911	29.5485	49.9695	37.7658	23.2636	6.44676	37.1541	35.3094	57.5763	36.292	50.8116	26.3032	41.6022	32.2535	34.7854	37.5916	48.5882	83.5988	70.6104	51.1786	73.6925
VLEAAAQAAR	Q9NPD3	>sp|Q9NPD3|EXOS4_HUMAN Exosome complex component RRP41 OS=Homo sapiens OX=9606 GN=EXOSC4 PE=1 SV=3	EXOSC4	Exosome complex component RRP41	160.816	293.339	170.81	294.692	208.268	223.669	201.498	318.761	278.678	210.201	343.063	215.244	311.639	308.445	282.786	292.676		292.709	242.763	143.084		208.445	213.364	361.536	198.168	210.596	292.05	225.056	286.842	249.603	219.589	274.033	200.796	402.343	341.945	284.618
SC[Carbamidomethyl (C)]EMGLQLR	Q9NPD3	>sp|Q9NPD3|EXOS4_HUMAN Exosome complex component RRP41 OS=Homo sapiens OX=9606 GN=EXOSC4 PE=1 SV=3	EXOSC4	Exosome complex component RRP41	229.118	191.173		201.573	142.52	189.925	88.2991	180.384	146.469	103.076	252.638	168.912	115.823	134.791	180.343	146.429		160.793	287.356	162.135		221.52	85.5332	120.011	380.922	157.118	138.355	190.84	222.057	127.944	134.985	133.305	175.84	175.363	146.531	109.296
ALAVVYGPHEIR	Q9NPD3	>sp|Q9NPD3|EXOS4_HUMAN Exosome complex component RRP41 OS=Homo sapiens OX=9606 GN=EXOSC4 PE=1 SV=3	EXOSC4	Exosome complex component RRP41	127.485	109.217	74.1746	165.804	52.4422	118.824	50.2454	129.493	146.997	77.1896	171.407	162.858	145.988	136.688	89.327	99.1208		121.146	97.2665	23.332		105.744	21.1902	134.847	74.3745	80.7263	67.5848	185.322	123.919	57.9057	50.4234	118.667	204.855	196.003	127.494	147.31
QTFEAAILTQLHPR	Q9NPD3	>sp|Q9NPD3|EXOS4_HUMAN Exosome complex component RRP41 OS=Homo sapiens OX=9606 GN=EXOSC4 PE=1 SV=3	EXOSC4	Exosome complex component RRP41	18.2184	15.25	18.4681	23.6665	9.03214	26.9765	10.4233	25.5323	36.3633		35.8958	39.9784	29.2642	24.0519	31.9844	21.301	27.0176	16.8013	25.0288			22.5263		18.7772	20.3237	22.3041	8.70482	13.1803	22.4118			6.15496	44.8159	29.1591	8.40658	38.1139
VLMTQQPR	Q9NPE3	>sp|Q9NPE3|NOP10_HUMAN H/ACA ribonucleoprotein complex subunit 3 OS=Homo sapiens OX=9606 GN=NOP10 PE=1 SV=1	NOP10	H/ACA ribonucleoprotein complex subunit 3	186.524	318.338	279.942	268.165	264.126	312.941			269.629		237.387		402.057					272.486	171.366			306.41			238.157	160.93	163.301	343.564	495.465	202.146		926.756		260.113
FDPMGQQTC[Carbamidomethyl (C)]SAHPAR	Q9NPE3	>sp|Q9NPE3|NOP10_HUMAN H/ACA ribonucleoprotein complex subunit 3 OS=Homo sapiens OX=9606 GN=NOP10 PE=1 SV=1	NOP10	H/ACA ribonucleoprotein complex subunit 3	61.8455	24.9047	8.25359	20.5204	19.9356	16.0999			17.2367		20.1008		9.72497				107.487		21.9082	27.1657	37.9682	28.0657			14.047	33.8595	17.8232	65.8251	24.3012	5.93357		49.2093
KFDPMGQQTC[Carbamidomethyl (C)]SAHPAR	Q9NPE3	>sp|Q9NPE3|NOP10_HUMAN H/ACA ribonucleoprotein complex subunit 3 OS=Homo sapiens OX=9606 GN=NOP10 PE=1 SV=1	NOP10	H/ACA ribonucleoprotein complex subunit 3	91.6418	20.7695	63.7253	94.1321	34.0055	60.7926			71.0934		55.1506		150.904				8.83892	79.1968	112.729			168.025						16.7826	154.756			113.546		12.7674
TPLSDSGVTQR	Q9NPF4	>sp|Q9NPF4|OSGEP_HUMAN Probable tRNA N6-adenosine threonylcarbamoyltransferase OS=Homo sapiens OX=9606 GN=OSGEP PE=1 SV=1	OSGEP	Probable tRNA N6-adenosine threonylcarbamoyltransferase	538.132	637.989	292.032	650.257	452.769	656.358	435.361	646.689	606.246	564.063	717.805	667.598	537.738	537.451	676.803	573.732	418.302	494.096	493.094	435.256	133.555	362.72	335.74	559.359	519.707	630.314	486.432	415.351	474.166	488.911	439.036	452.121	675.968	814.218	556.276	550.725
LVELPYTVK	Q9NPF4	>sp|Q9NPF4|OSGEP_HUMAN Probable tRNA N6-adenosine threonylcarbamoyltransferase OS=Homo sapiens OX=9606 GN=OSGEP PE=1 SV=1	OSGEP	Probable tRNA N6-adenosine threonylcarbamoyltransferase	177.689	301.331	155.409	244.994	122.372	251.043	163.738	275.387	235.115	211.986	272.413	244.945	247.44	234.069	278.312	240.258	120.856	198.018	209.958	135.628	55.696	168.544	133.685	174.387	165.899	216.266	199.684	188.48	172.143	175.619	153.969	173.596	293.121	321.782	212.782	222.486
AMAHC[Carbamidomethyl (C)]GSQEALIVGGVGC[Carbamidomethyl (C)]NVR	Q9NPF4	>sp|Q9NPF4|OSGEP_HUMAN Probable tRNA N6-adenosine threonylcarbamoyltransferase OS=Homo sapiens OX=9606 GN=OSGEP PE=1 SV=1	OSGEP	Probable tRNA N6-adenosine threonylcarbamoyltransferase	95.1912	195.882	49.8871	161.723	76.4255	164.423	93.3623	151.301	192.98	95.2673	247.915	238.277	185.121	182.094	217.773	157.36	37.734	66.4992	99.5159	78.0423	14.7396	76.6787	22.7948	159.989	116.547	109.285	107.812	58.9203	119.61	78.9144	85.9466	115.868	261.04	285.039	191.904	184.16
LQEMMATMC[Carbamidomethyl (C)]QER	Q9NPF4	>sp|Q9NPF4|OSGEP_HUMAN Probable tRNA N6-adenosine threonylcarbamoyltransferase OS=Homo sapiens OX=9606 GN=OSGEP PE=1 SV=1	OSGEP	Probable tRNA N6-adenosine threonylcarbamoyltransferase	63.1836	129.095	25.3395	120.975	57.0748	128.812	65.0101	87.773	132.425	67.0293	107.674	110.244	87.2333	100.358	138.024	118.108	52.704	61.1104	94.5802	47.5629	13.4381	70.113	41.487	92.2124	84.0189	96.5991	71.0655	63.441	78.6477	78.8701	75.9568	96.7339	118.166	158.642	110.567	98.6739
LFATDER	Q9NPF4	>sp|Q9NPF4|OSGEP_HUMAN Probable tRNA N6-adenosine threonylcarbamoyltransferase OS=Homo sapiens OX=9606 GN=OSGEP PE=1 SV=1	OSGEP	Probable tRNA N6-adenosine threonylcarbamoyltransferase	349.749	368.95	172.609	415.116	370.647	409.301	410.006	390.494	420.704	448.261	305.661	411.142	423.715	484.251	421.074	397.855	197.686	397.501	281.481	327.093		337.485	299.829	388.145	302.63	308.436	337.773	263.954	359.839	410.192	420.38	367.671	344.791	377.049	385.935	493.298
PAVLGFEGSANK	Q9NPF4	>sp|Q9NPF4|OSGEP_HUMAN Probable tRNA N6-adenosine threonylcarbamoyltransferase OS=Homo sapiens OX=9606 GN=OSGEP PE=1 SV=1	OSGEP	Probable tRNA N6-adenosine threonylcarbamoyltransferase	83.3876	189.485	93.3417	169.087	86.8402	128.659	115.394	212.326	133.649	111.954	210.434	175.105	209.179	217.39	183.715	183.619	65.2346	185.065	139.385	57.6977		108.451	121.992	176.785	101.628	135.709	126.654	115.717	136.122	137.802	148.662	164.035	231.517	298.333	234.798	213.818
TYVTPPGTGFLPGDTAR	Q9NPF4	>sp|Q9NPF4|OSGEP_HUMAN Probable tRNA N6-adenosine threonylcarbamoyltransferase OS=Homo sapiens OX=9606 GN=OSGEP PE=1 SV=1	OSGEP	Probable tRNA N6-adenosine threonylcarbamoyltransferase	106.253	76.3208	14.2135	78.397	35.4176	79.5435	22.8099	128.896	144.558	38.7419	138.137	201.152	123.73	129.079	42.6478	62.5555	82.8083	106.65	111.712	16.7472		85.5316		122.588	76.5345	69.8938	38.5846	74.5359	114.114	22.7075	17.3281	88.5592	236.057	215.77	62.8237	134.623
ISNDPSPGYNIEQMAK	Q9NPF4	>sp|Q9NPF4|OSGEP_HUMAN Probable tRNA N6-adenosine threonylcarbamoyltransferase OS=Homo sapiens OX=9606 GN=OSGEP PE=1 SV=1	OSGEP	Probable tRNA N6-adenosine threonylcarbamoyltransferase	30.2345	49.826	16.0749	34.5439	9.72783	40.2362	11.5023	28.1269	34.5596	27.6228	32.1835	58.9752	32.8881	40.6722	31.5258	36.8878	38.5547	41.6069	40.5258	14.3587	7.68063	25.9351	7.34628	38.244	35.7089	41.8424	22.1088	22.0685	36.6224	11.9816	9.07349	22.537	61.4874	44.6531	28.9041	45.5474
GPGMGAPLVSVAVVAR	Q9NPF4	>sp|Q9NPF4|OSGEP_HUMAN Probable tRNA N6-adenosine threonylcarbamoyltransferase OS=Homo sapiens OX=9606 GN=OSGEP PE=1 SV=1	OSGEP	Probable tRNA N6-adenosine threonylcarbamoyltransferase	86.8321	172.2	77.153	142.585	51.6891	128.468	102.875	131.859	120.491	72.3434	176.468	126.853	146.906	152.126	153.874	146.485	104.068	94.2385	122.252	90.2595	13.8974	92.0012	70.2988	127.688	84.7118	144.374	102.729	103.562	76.3142	82.3847	65.8397	150.976	188.604	195.887	149.494	164.262
RTYVTPPGTGFLPGDTAR	Q9NPF4	>sp|Q9NPF4|OSGEP_HUMAN Probable tRNA N6-adenosine threonylcarbamoyltransferase OS=Homo sapiens OX=9606 GN=OSGEP PE=1 SV=1	OSGEP	Probable tRNA N6-adenosine threonylcarbamoyltransferase	13.8643	11.1036		5.76441		13.7753		5.94313	7.79034		6.55176	9.94252				3.26679									12.6222			7.46152	8.01171			7.42725	10.6703	9.89536
AETDHLFDLSR	Q9NPF5	>sp|Q9NPF5|DMAP1_HUMAN DNA methyltransferase 1-associated protein 1 OS=Homo sapiens OX=9606 GN=DMAP1 PE=1 SV=1	DMAP1	DNA methyltransferase 1-associated protein 1	54.7415	51.6284	53.1173	28.6784	29.4814	63.5418	21.5912	45.212	38.7498	48.4069	32.0109	30.1655	34.0317	41.024	34.3315	41.0747	27.0108	30.7047	55.0544			42.8893	23.7512	39.62		32.4496	40.0938	52.2885	34.1342	19.4276	32.7403	10.8707	36.2286	48.4395	56.0002	35.9702
SVEDLKER	Q9NPF5	>sp|Q9NPF5|DMAP1_HUMAN DNA methyltransferase 1-associated protein 1 OS=Homo sapiens OX=9606 GN=DMAP1 PE=1 SV=1	DMAP1	DNA methyltransferase 1-associated protein 1	88.1481	72.9148	68.5288	103.498	59.0733	92.6879		72.1822	89.8054	94.383	108.93	86.3548	66.9403	56.64	83.5024	75.4788	87.3931	62.8633	79.1694			52.9518	38.8119	94.9178		81.8916	77.996	57.5027	60.8706	75.5342	63.6295		89.9183	102.768	53.4643	61.8253
LITAADTTAEQR	Q9NPF5	>sp|Q9NPF5|DMAP1_HUMAN DNA methyltransferase 1-associated protein 1 OS=Homo sapiens OX=9606 GN=DMAP1 PE=1 SV=1	DMAP1	DNA methyltransferase 1-associated protein 1	43.5495	77.6467		105.816	41.2249	68.5241	69.1703	108.514	81.9034	71.8298	102.175	99.4416	80.8004	104.088	80.3372	80.4199	26.0896	68.5121	51.7862			38.482	45.7968	101.289			41.8672	35.3422	48.2361	33.6035	27.5749	28.1306	110.927	127.658	108.782	111.333
DAPPLLPSDTGQGYR	Q9NPF5	>sp|Q9NPF5|DMAP1_HUMAN DNA methyltransferase 1-associated protein 1 OS=Homo sapiens OX=9606 GN=DMAP1 PE=1 SV=1	DMAP1	DNA methyltransferase 1-associated protein 1	47.7054	97.739		79.2315	45.6145	56.1353	67.8619	104.748	86.3208	61.5389	99.8434	67.6952	86.2266	82.7508	66.9843	69.8814	50.4006	49.237	55.532				36.7697	72.1466			48.459	34.1967	54.5268	44.1362	36.8702	34.4892	92.1517	116.401	89.3228	84.75
IPVFDAGHER	Q9NPF5	>sp|Q9NPF5|DMAP1_HUMAN DNA methyltransferase 1-associated protein 1 OS=Homo sapiens OX=9606 GN=DMAP1 PE=1 SV=1	DMAP1	DNA methyltransferase 1-associated protein 1	28.2719	64.7041	48.8843					48.9397	32.806		48.4337	43.2697	29.9536	36.5818				26.4061				15.1129		42.1056		19.6829	46.0522		27.6398			34.299	49.0074	55.1767	37.5194	31.878
LPSSVGQK	Q9NPF5	>sp|Q9NPF5|DMAP1_HUMAN DNA methyltransferase 1-associated protein 1 OS=Homo sapiens OX=9606 GN=DMAP1 PE=1 SV=1	DMAP1	DNA methyltransferase 1-associated protein 1	65.6756	41.0275		47.9963	36.2169	29.9677	39.9268	47.8276	47.2211	40.3886	59.6059	35.7247	56.4954	36.7112	33.4867	47.9268	56.4851	41.2237	38.8008			42.4944	37.1859	58.2418		44.3532	35.8937	27.6818	32.6538		32.5854	17.9277		57.6762	43.1385	52.6122
AVDTSLYILPK	Q9NPH0	>sp|Q9NPH0|PPA6_HUMAN Lysophosphatidic acid phosphatase type 6 OS=Homo sapiens OX=9606 GN=ACP6 PE=1 SV=3	ACP6	Lysophosphatidic acid phosphatase type 6	43.8528	63.4666	35.9943	57.8855	40.98	57.9445	35.3813	68.0326	45.5253	43.0219	74.4655	68.8975	68.5735	57.9106	50.959	65.5345	30.785	27.0756	47.1755	32.6197		41.7385	13.5983	54.6965	36.0962	28.1886	51.6259	34.7944	42.5826	45.1425	38.4892	48.6138	87.6561	74.2921	39.206	55.6299
GGMFAGQLTK	Q9NPH0	>sp|Q9NPH0|PPA6_HUMAN Lysophosphatidic acid phosphatase type 6 OS=Homo sapiens OX=9606 GN=ACP6 PE=1 SV=3	ACP6	Lysophosphatidic acid phosphatase type 6	325.156	353.729	156.29	256.212	231.422	296.202	267.068	270.045	325.838	267.924	271.076	234.066	404.107	263.517	293.626	301.992		282.826	322.226	245.781		281.771	225.184	304.542	232.278	404.186	277.575	315.266	272.085	320.375	309.534	254.259	358.886	390.773	242.548	230.7
VGMQQMFALGER	Q9NPH0	>sp|Q9NPH0|PPA6_HUMAN Lysophosphatidic acid phosphatase type 6 OS=Homo sapiens OX=9606 GN=ACP6 PE=1 SV=3	ACP6	Lysophosphatidic acid phosphatase type 6	100.576	138.586	81.5519	113.053	57.8596	103.775	66.572	111.056	131.558	67.4781	118.422	120.145	116.639	114.324	111.539	99.1027		54.7323	81.3485	44.0662		57.8715	19.6349	115.706	100.285	61.6899	94.2989	72.0405	126.854	93.2525	64.6461	69.5683	180.686	189.066	113.484	78.7985
MVQVVFR	Q9NPH0	>sp|Q9NPH0|PPA6_HUMAN Lysophosphatidic acid phosphatase type 6 OS=Homo sapiens OX=9606 GN=ACP6 PE=1 SV=3	ACP6	Lysophosphatidic acid phosphatase type 6	34.4902	129.586	87.9832	137.873	125.603	82.4689	121.276	141.078	127.021	66.4777	174.294	137.502	235.757	253.065	266.839	171.957		96.89	43.7818			69.0265	75.2367	277.906	80.5787	35.0733	123.643	48.8083	144.931	160.047	173.172	154.442	193.734	236.069	225.423	173.993
QTASLQPGISEDLKK	Q9NPH0	>sp|Q9NPH0|PPA6_HUMAN Lysophosphatidic acid phosphatase type 6 OS=Homo sapiens OX=9606 GN=ACP6 PE=1 SV=3	ACP6	Lysophosphatidic acid phosphatase type 6	82.5539	90.789	46.0157	95.1687	54.1768	57.6199	54.4167	85.023	84.086	58.5476	93.9172	83.6437	79.461	83.8025	75.4039	107.997	47.2911	60.6893	72.3996	38.0705		39.0791	45.6935	94.1383	59.3967	67.9279	86.2615	60.509	73.7111	80.5639	74.7688	65.9089	109.723	116.746	81.6716	81.2664
RQTASLQPGISEDLKK	Q9NPH0	>sp|Q9NPH0|PPA6_HUMAN Lysophosphatidic acid phosphatase type 6 OS=Homo sapiens OX=9606 GN=ACP6 PE=1 SV=3	ACP6	Lysophosphatidic acid phosphatase type 6	70.7916	86.257	53.7136	64.8025		41.2416		81.2743	68.8579	43.2758	96.9987	84.6649	57.9993	43.1306	68.9708	45.4728	35.6134	28.7541	67.9431			38.1968		80.5454	46.2901	51.5119	31.4323	54.0995	77.416	14.8743		53.0252	102.681	106.92	61.6559	73.7636
PYSPYDSQYHETTLK	Q9NPH0	>sp|Q9NPH0|PPA6_HUMAN Lysophosphatidic acid phosphatase type 6 OS=Homo sapiens OX=9606 GN=ACP6 PE=1 SV=3	ACP6	Lysophosphatidic acid phosphatase type 6	30.3522	28.7399		25.6379	16.7439	26.1012		41.9815	17.3327	10.9	25.0125	14.311	34.7669	24.5683	31.7269	32.0356		29.8776	22.3616			20.273	9.96729	26.3425		16.694	11.0442	17.9994	20.0808	11.3902	16.7528	24.2387	32.9222	41.9614	29.9318	33.1159
C[Carbamidomethyl (C)]LLAGLFQC[Carbamidomethyl (C)]QK	Q9NPH0	>sp|Q9NPH0|PPA6_HUMAN Lysophosphatidic acid phosphatase type 6 OS=Homo sapiens OX=9606 GN=ACP6 PE=1 SV=3	ACP6	Lysophosphatidic acid phosphatase type 6	13.428	66.9227		39.6229	27.6574	40.5844	65.2839	84.6573	37.9183		46.5093	50.7681	52.9036	34.3486	95.6584	81.8788		22.0412					55.4625	53.8179	23.0741		82.25		36.0601	40.2836	77.7091	67.1205	55.9269	82.7453	67.0077	44.4239
SC[Carbamidomethyl (C)]IENILR	Q9NPH2	>sp|Q9NPH2|INO1_HUMAN Inositol-3-phosphate synthase 1 OS=Homo sapiens OX=9606 GN=ISYNA1 PE=1 SV=1	ISYNA1	Inositol-3-phosphate synthase 1	2317.26	8919.49	4004.87	9555.42	5026.1	7714.46	6440	10550.9	9292.75	6845.21	9997.41	9439.27	8537.33	8508.11	9607.3	9057.36	241.499	6721.43	2536.03	606.189	71.763	3526.76	5623.88	9226.49	5097.43	1099.52	6928.96	3016.76	6407.75	5966.08	6261.04	6923.14	13486.5	12758.1	10334.8	9137.86
VFVGGDDFK	Q9NPH2	>sp|Q9NPH2|INO1_HUMAN Inositol-3-phosphate synthase 1 OS=Homo sapiens OX=9606 GN=ISYNA1 PE=1 SV=1	ISYNA1	Inositol-3-phosphate synthase 1	623.551	1180.08	563.886	1001.72	604.345	1149.63	650.126	1043.91	1000.8	942.896	1001.21	980.163	801.879	729.684	762.696	819.723	422.015	730.664	616.593	443.414	154.519	711.375	542.658	958.41	847.089	626.053	914.747	750.823	813.688	905.426	721.226	819.198	1181.95	963.227	767.361	800.263
AQQLEQIR	Q9NPH2	>sp|Q9NPH2|INO1_HUMAN Inositol-3-phosphate synthase 1 OS=Homo sapiens OX=9606 GN=ISYNA1 PE=1 SV=1	ISYNA1	Inositol-3-phosphate synthase 1	586.895	1119.7	568.062	902.598	663.225	1311.43	797.906	969.294	1159.86	986.04	869.873	1084.75	784.232	787.855	631.781	830.91	184.942	946.975	516.397	403.025	145.459	641.938	647.779	845.153	1102.11	549.971	922.172	728.574	939.645	947.03	859.27	770.894	1075.07	679.882	662.855	719.523
ADNLIPGSR	Q9NPH2	>sp|Q9NPH2|INO1_HUMAN Inositol-3-phosphate synthase 1 OS=Homo sapiens OX=9606 GN=ISYNA1 PE=1 SV=1	ISYNA1	Inositol-3-phosphate synthase 1	658.781	785.907	433.733	555.944	666.121	790.441	848.484	700.238	834.741	1053.49	592.107	801.417	655.922	793.727	744.017	890.912	490.28	658.498	414.065	556.974	198.231	572.756	672.296	972.958	586.731	548.497	823.524	555.878	840.517	958.946	899.488	679.3	483.795	400.921	754.797	763.437
VIVLWTANTER	Q9NPH2	>sp|Q9NPH2|INO1_HUMAN Inositol-3-phosphate synthase 1 OS=Homo sapiens OX=9606 GN=ISYNA1 PE=1 SV=1	ISYNA1	Inositol-3-phosphate synthase 1	291.086	639.629	425.608	550.248	246.087	625.538	307.646	560.647	569.329	401.686	639.608	583.822	452.422	439.74	424.998	528.805	170.978	340.687	338.636	173.134	53.2876	291.344	183.123	495.292	489.256	260.86	444.527	504.087	481.82	366.102	345.739	371.8	704.597	588.337	461.413	407.326
YVPYVGDSK	Q9NPH2	>sp|Q9NPH2|INO1_HUMAN Inositol-3-phosphate synthase 1 OS=Homo sapiens OX=9606 GN=ISYNA1 PE=1 SV=1	ISYNA1	Inositol-3-phosphate synthase 1	289.493	616.543	265.257	340.5	375.7	390.698	418.801	440.779	479.369	581.766	329.383	430.803	417.608	459.788	450.268	481.802		342.567	191.295	140.223		303.418	395.512	606.115	315.982	238.844	496.656	286.445	470.428	684.724	527.921	538.96	306.307	262.965	401.567	398.251
VGPVAATYPMLNK	Q9NPH2	>sp|Q9NPH2|INO1_HUMAN Inositol-3-phosphate synthase 1 OS=Homo sapiens OX=9606 GN=ISYNA1 PE=1 SV=1	ISYNA1	Inositol-3-phosphate synthase 1	85.5104	396.529	73.9598	249.863	80.3918	188.404	164.942	293.435	260.978	189.963	299.414	231.108	210.4	222.358	205.423	220.855		165.515	71.469			67.1807	172.608	296.409	63.077	23.9486	166.364	72.4522	147.734	186.361	201.495	138.905	335.019	400.462	321.893	285.789
AC[Carbamidomethyl (C)]VGLPPQNHMLLEHK	Q9NPH2	>sp|Q9NPH2|INO1_HUMAN Inositol-3-phosphate synthase 1 OS=Homo sapiens OX=9606 GN=ISYNA1 PE=1 SV=1	ISYNA1	Inositol-3-phosphate synthase 1	42.5377	126.29	43.817	88.2677		97.2901		166.977	145.086	49.5657	107.03	153.669	183.617	96.6557	79.6863	57.186		66.3162	30.0017			12.4642		152.97	32.6649	14.1501	64.372	65.7584	142.774	14.4993	29.3625	54.0497	231.436	208.996	83.5969	70.0475
PSVYIPEFIAANQSAR	Q9NPH2	>sp|Q9NPH2|INO1_HUMAN Inositol-3-phosphate synthase 1 OS=Homo sapiens OX=9606 GN=ISYNA1 PE=1 SV=1	ISYNA1	Inositol-3-phosphate synthase 1	557.94	860.339	441.038	714.134	315.845	747.313	422.382	636.44	785.355	615.543	751.194	712.124	544.934	537.765	478.026	605.65	409.317	455.633	523.336	273.998	190.344	421.526	212.053	625.271	647.247	428.934	604.646	626.729	627.871	530.182	439.396	614.041	887.266	666.154	470.405	585.524
APLVPPGSPVVNALFR	Q9NPH2	>sp|Q9NPH2|INO1_HUMAN Inositol-3-phosphate synthase 1 OS=Homo sapiens OX=9606 GN=ISYNA1 PE=1 SV=1	ISYNA1	Inositol-3-phosphate synthase 1	169.551	396.9	352.453	244.918	130.878	324.65	49.3702	199.46	251.204	60.7759	280.264	241.318	141.986	127.03	186.455	168.36	353.05	95.7457	236.885	36.2097	123.704	124.545	140.36	236.892	122.968	175.344	141.3	225.946	253.379	110.127	335.61	127.146	382.736	255.905	126.178	163.882
DSC[Carbamidomethyl (C)]FNSPMK	Q9NPH3	>sp|Q9NPH3|IL1AP_HUMAN Interleukin-1 receptor accessory protein OS=Homo sapiens OX=9606 GN=IL1RAP PE=1 SV=2	IL1RAP	Interleukin-1 receptor accessory protein	71.8988	82.5388	55.7306	58.5398	31.3921	51.863	54.2475	42.8086	69.4872	42.9887	84.4694	79.4915	48.785	50.1878	61.9058	46.223	44.3122	46.259	83.5696	71.0505		39.3446	43.5028	37.4724	54.2997	98.0057	57.4648	52.9253	60.3314	62.7303	50.0268	55.5481	68.2052	54.5602	44.9502	60.318
TQILSIK	Q9NPH3	>sp|Q9NPH3|IL1AP_HUMAN Interleukin-1 receptor accessory protein OS=Homo sapiens OX=9606 GN=IL1RAP PE=1 SV=2	IL1RAP	Interleukin-1 receptor accessory protein	27.0245	77.0385	46.8216	64.7615	38.5913	86.5181	58.4855	64.6106	68.142	70.3438	62.7885	74.5627	68.6426	55.0377	64.0272	48.0175	13.9146	42.6599	27.7205	29.4338		37.9206	42.6851	57.4431	41.3678	25.5799	70.1304	39.881	41.0683	52.0458	40.6867	53.5539	84.9741	103.934	52.5976	67.0052
VAFPLEVVQK	Q9NPH3	>sp|Q9NPH3|IL1AP_HUMAN Interleukin-1 receptor accessory protein OS=Homo sapiens OX=9606 GN=IL1RAP PE=1 SV=2	IL1RAP	Interleukin-1 receptor accessory protein	60.4413	103.359	50.1975	101.489	47.052	91.2027	48.8376	101.57	99.2197	79.8528	112.166	95.0797	79.2949	84.7479	78.4867	64.2215		61.4612	72.7072	47.2926		37.0637	47.1986	83.8872	83.0728	55.8528	82.9823	56.978	80.042	62.0272	71.0053	68.7662	116.494	116.5	90.9061	88.9973
GVLENEFGYK	Q9NPH3	>sp|Q9NPH3|IL1AP_HUMAN Interleukin-1 receptor accessory protein OS=Homo sapiens OX=9606 GN=IL1RAP PE=1 SV=2	IL1RAP	Interleukin-1 receptor accessory protein	49.2389	89.204	39.7605	48.1835	31.4602	49.2831	31.8732	40.3533	47.1367	37.5281	51.238	52.9588	34.6708	21.7621	50.3923	40.1466	71.8873	24.6625	54.0763	62.9289		58.5301		41.5514	60.0818	45.6347	54.9419	44.4462	60.2566	41.7733	33.7098	53.1001	51.5523	53.7302	38.8183	28.4297
QDRDLEEPINFR	Q9NPH3	>sp|Q9NPH3|IL1AP_HUMAN Interleukin-1 receptor accessory protein OS=Homo sapiens OX=9606 GN=IL1RAP PE=1 SV=2	IL1RAP	Interleukin-1 receptor accessory protein	108.152	151.39		110.926	86.0943	111.116	39.0344	86.2748	116.347	91.2887	109.312	77.6823	66.2304	88.4778	75.2527	125.815	148.018	84.1994	281.64	206.478		77.9823		77.5324	382.453	170.546	129.8	168.785	177.69	126.652	69.605	105.231	120.278	69.3788	50.3988	82.7891
QIQVFEDEPAR	Q9NPH3	>sp|Q9NPH3|IL1AP_HUMAN Interleukin-1 receptor accessory protein OS=Homo sapiens OX=9606 GN=IL1RAP PE=1 SV=2	IL1RAP	Interleukin-1 receptor accessory protein	44.2657	58.1476	38.6171	55.3089	20.5438	50.5614		43.8149	47.0719	46.9823	70.694	62.373	50.145	23.5943	36.3315	45.8218		35.7911	53.6913	36.5878		23.6881	26.5969	56.7857	37.798	41.8309	45.6357	43.445	41.5693	49.4762	39.152	33.6526	84.1736	47.5637	66.299	49.4775
GNINVILVQYK	Q9NPH3	>sp|Q9NPH3|IL1AP_HUMAN Interleukin-1 receptor accessory protein OS=Homo sapiens OX=9606 GN=IL1RAP PE=1 SV=2	IL1RAP	Interleukin-1 receptor accessory protein	16.4288	23.2184	18.9609	22.8072	12.7856	35.1962	20.8847	31.554	24.7019	10.2496	21.659	31.0936	21.3224	15.6857	8.72897	13.1271		9.39691	21.874	9.04351		16.1659		15.0249	15.0288	8.59062	10.5854	18.8317	19.002	12.418	8.86727	16.8246	26.8053	32.8803	19.4255	22.2167
LYIEYGIQR	Q9NPH3	>sp|Q9NPH3|IL1AP_HUMAN Interleukin-1 receptor accessory protein OS=Homo sapiens OX=9606 GN=IL1RAP PE=1 SV=2	IL1RAP	Interleukin-1 receptor accessory protein	39.4524	74.2847	58.9634	85.3851	61.0335	73.6141	51.118	70.9231	129.292	52.5194	83.7177	69.5595	85.9555	67.109	84.205	75.3353		71.0383	55.7244			41.154	44.1399	61.8293	49.2383		69.0497	76.4758	68.9237	39.7622	57.3508	45.4579	99.218	92.8727	81.4097	68.3964
C[Carbamidomethyl (C)]DDWGLDTMR	Q9NPH3	>sp|Q9NPH3|IL1AP_HUMAN Interleukin-1 receptor accessory protein OS=Homo sapiens OX=9606 GN=IL1RAP PE=1 SV=2	IL1RAP	Interleukin-1 receptor accessory protein	31.3489	145.471		26.3898		22.3952		42.0832	33.4561	17.4543	38.5157	46.335	19.9954		29.9364	54.7571	34.3392	32.664	54.8007	16.5852				140.534	18.2465	88.124	17.8024	71.4182	30.8075	16.1356	16.2284	115.3	47.4817	33.6477	92.6593	35.9705
LMADVVEEETRR	Q9NPI6	>sp|Q9NPI6|DCP1A_HUMAN mRNA-decapping enzyme 1A OS=Homo sapiens OX=9606 GN=DCP1A PE=1 SV=3	DCP1A	mRNA-decapping enzyme 1A	81.141	64.427		70.3601	59.3787	114.103	63.6547	93.7002	133.199	52.5128	62.059	52.0661	78.5862	69.731	88.151	106.198								66.6359	75.4149		78.9405		65.7146			77.4981	126.056	94.2798	72.831	85.1357
AGQEMSLAALK	Q9NPI6	>sp|Q9NPI6|DCP1A_HUMAN mRNA-decapping enzyme 1A OS=Homo sapiens OX=9606 GN=DCP1A PE=1 SV=3	DCP1A	mRNA-decapping enzyme 1A	20.0903	32.1238		29.8917	15.3245	35.4861	17.3497	31.3611	23.4676	17.2159	53.7033	38.3682	31.0183	33.8417	25.832	20.8036								22.6601	22.4614		17.8863		28.5766			13.3162	42.8238	48.7015	28.7256	39.9623
EQPAVVGLDSEEMER	Q9NPI6	>sp|Q9NPI6|DCP1A_HUMAN mRNA-decapping enzyme 1A OS=Homo sapiens OX=9606 GN=DCP1A PE=1 SV=3	DCP1A	mRNA-decapping enzyme 1A	12.7219			11.7812								9.84305	15.6423	11.1337	11.1371									10.1527										38.5246	8.97806	17.6199
ITLVSAAPGK	Q9NPJ3	>sp|Q9NPJ3|ACO13_HUMAN Acyl-coenzyme A thioesterase 13 OS=Homo sapiens OX=9606 GN=ACOT13 PE=1 SV=1	ACOT13	Acyl-coenzyme A thioesterase 13	794.32	979.044	583.554	1001.43	841.369	797.049	639.82	797.501	801.503	590.991	891.979	938.227	1121.41	822.195	1061.38	904.948	151.396	557.817	481.102	537.331	49.7897	532.062	423.038	765.944	630.827	611.155	769.892	654.478	1004.42	643.205	642.644	1011.18	735.151	766.753	775	807.861
[Acetyl (Protein N-term)]TSMTQSLR	Q9NPJ3	>sp|Q9NPJ3|ACO13_HUMAN Acyl-coenzyme A thioesterase 13 OS=Homo sapiens OX=9606 GN=ACOT13 PE=1 SV=1	ACOT13	Acyl-coenzyme A thioesterase 13	598.002	541.678	228.322	495.254	439.284	328.813	291.196	396.427	331.189	314.52	494.465	514.79	479.277	448.51	508.714	485.007	372.688	299.607	455.641	359.532	110.838	363.65	294.904	376.587	286.186	534.544	284.163	440.253	504.932	352.884	364.822	489.286	480.318	487.867	391.642	416.4
TLAFTSVDLTNK	Q9NPJ3	>sp|Q9NPJ3|ACO13_HUMAN Acyl-coenzyme A thioesterase 13 OS=Homo sapiens OX=9606 GN=ACOT13 PE=1 SV=1	ACOT13	Acyl-coenzyme A thioesterase 13	454.164	557.614	345.935	647.047	428.087	401.09	377.141	393.778	426.44	333.518	528.064	505.407	609.623	428.841	610.813	564.734	120.07	253.223	366.647	337.929	41.7167	268.469	242.088	436.742	346.309	424.144	411.517	353.544	542.675	302.16	412.662	523.859	591.727	510.602	411.011	417.277
GAPGVSVDMNITYMSPAK	Q9NPJ3	>sp|Q9NPJ3|ACO13_HUMAN Acyl-coenzyme A thioesterase 13 OS=Homo sapiens OX=9606 GN=ACOT13 PE=1 SV=1	ACOT13	Acyl-coenzyme A thioesterase 13	217.082	217.321	157.118	241.942	112.688	171.141	95.0062	153.433	153.775	67.2933	210.424	210.934	254.566	167.005	183.323	204.149	247.223	86.6853	180.114	151.829	62.0706	154.507	52.7596	167.894	130.1	185.738	106.743	190.546	254.271	83.6286	129.966	244.632	237.349	213.054	158.063	186.714
LGEDIVITAHVLK	Q9NPJ3	>sp|Q9NPJ3|ACO13_HUMAN Acyl-coenzyme A thioesterase 13 OS=Homo sapiens OX=9606 GN=ACOT13 PE=1 SV=1	ACOT13	Acyl-coenzyme A thioesterase 13	98.0219	52.5737	95.9958	88.8507	13.5604	84.4179		68.5161	60.722		126.31	95.0873	112.322	77.3632	88.0312	78.1484	68.9252	29.3242	34.3008	42.077	4.68554	70.8291		66.2118	47.0223	75.4452	47.0305	87.7541	117.212	17.2124	16.7005	36.6956	101.343	122.221	99.737	94.2645
ELIEMLAISR	Q9NPJ6	>sp|Q9NPJ6|MED4_HUMAN Mediator of RNA polymerase II transcription subunit 4 OS=Homo sapiens OX=9606 GN=MED4 PE=1 SV=1	MED4	Mediator of RNA polymerase II transcription subunit 4	27.108	30.0348		28.348	16.9555	18.8973	12.5301	28.2466	21.0216		39.3237	20.199	24.6531	24.8819	28.1117	22.9037	18.2763							22.1148			10.7494	23.6626	22.9288	9.96355	4.64798		25.7623	32.4608	19.0226	38.7165
EAEQILATAVYQAK	Q9NPJ6	>sp|Q9NPJ6|MED4_HUMAN Mediator of RNA polymerase II transcription subunit 4 OS=Homo sapiens OX=9606 GN=MED4 PE=1 SV=1	MED4	Mediator of RNA polymerase II transcription subunit 4	11.5673	23.7123		29.7506			11.0084				17.6192	13.3104		34.1753		17.8743								20.4621			15.8609		14.8099	3.51388	7.18481			24.4467
KGAISSEEIIK	Q9NPJ6	>sp|Q9NPJ6|MED4_HUMAN Mediator of RNA polymerase II transcription subunit 4 OS=Homo sapiens OX=9606 GN=MED4 PE=1 SV=1	MED4	Mediator of RNA polymerase II transcription subunit 4	31.2838	14.2947						13.236	39.9023		12.9557		9.75997	8.18527	5.65207	11.9792		12.8423						15.7558			7.17936				7.98295		56.1494		18.5367	10.5168
LLSALEDLEVLSR	Q9NPJ6	>sp|Q9NPJ6|MED4_HUMAN Mediator of RNA polymerase II transcription subunit 4 OS=Homo sapiens OX=9606 GN=MED4 PE=1 SV=1	MED4	Mediator of RNA polymerase II transcription subunit 4	7.26627	11.9345		9.15492				8.7687			13.6617			13.3795										9.82757				11.5297	8.05714	6.36093					10.395
TYVDQAC[Carbamidomethyl (C)]R	Q9NPJ8	>sp|Q9NPJ8|NXT2_HUMAN NTF2-related export protein 2 OS=Homo sapiens OX=9606 GN=NXT2 PE=1 SV=1	NXT2	NTF2-related export protein 2	119.313		185.844	65.5668	531.441				174.44	863.502			815.175	693.573	741.011			82.0872		257.602			879.845	847.131	210.79		510.888	284.689	134.086		827.716	272.984			1235.84
IASDC[Carbamidomethyl (C)]FR	Q9NPJ8	>sp|Q9NPJ8|NXT2_HUMAN NTF2-related export protein 2 OS=Homo sapiens OX=9606 GN=NXT2 PE=1 SV=1	NXT2	NTF2-related export protein 2	120.656		85.5966	102.255	134.978				114.508	122.978			50.206	85.5707	90.0015		63.1991	138.884		178.381			121.971	100.699	108.674		105.523	112.742	134.059		140.883	85.986		72.3395	121.578
YSGETVQER	Q9NPL8	>sp|Q9NPL8|TIDC1_HUMAN Complex I assembly factor TIMMDC1, mitochondrial OS=Homo sapiens OX=9606 GN=TIMMDC1 PE=1 SV=2	TIMMDC1	Complex I assembly factor TIMMDC1, mitochondrial	346.682	370.073	275.685	372.953	258.151	424.261	259.305	410.021	353.577	405.076	389.594	431.555	245.436	290.261	371.091	340.046	179.178	338.921	289.08	290.328		216.316	172.462	361.295	404.346	334.132	440.003	261.917	306.724	347.053	260.584	232.384	382.086	299.829	276.458	268.602
FDAVQSAHR	Q9NPL8	>sp|Q9NPL8|TIDC1_HUMAN Complex I assembly factor TIMMDC1, mitochondrial OS=Homo sapiens OX=9606 GN=TIMMDC1 PE=1 SV=2	TIMMDC1	Complex I assembly factor TIMMDC1, mitochondrial	100.046	148.46	118.279	111.139	131.497	156.336	103.646	124.176	110.93	135.68	129.4	123.957	91.4055	104.22	146.956	161.109	96.5903	102.691	119.742	159.118		68.5051	76.8973	120.745	144.409	118.208	115.094	98.3679	126.26	141.336	97.9563	67.236	147.424	95.4823	97.2163	84.7445
NPSVIDKQDKD	Q9NPL8	>sp|Q9NPL8|TIDC1_HUMAN Complex I assembly factor TIMMDC1, mitochondrial OS=Homo sapiens OX=9606 GN=TIMMDC1 PE=1 SV=2	TIMMDC1	Complex I assembly factor TIMMDC1, mitochondrial	54.4606	107.168	13.7207	74.0085	81.0674	78.9532	69.1448	78.6514	68.9357	99.9597	110.011	112.889	61.5651	54.2729	109.294	108.335	43.9587	75.9682	64.5877	27.0374		58.603	48.8794	81.1234	70.7001	53.6334	102.2	48.8676	93.6778	69.3899	81.8942	36.3808	104.678	78.0092	99.9651	82.4571
QQYIEQSQAEIYHNR	Q9NPL8	>sp|Q9NPL8|TIDC1_HUMAN Complex I assembly factor TIMMDC1, mitochondrial OS=Homo sapiens OX=9606 GN=TIMMDC1 PE=1 SV=2	TIMMDC1	Complex I assembly factor TIMMDC1, mitochondrial	38.0715	47.1068	35.6722	58.6121	35.2091	52.1919	24.0693	51.4384	68.0187	33.2252	57.1858	57.7966	55.7416	54.661	42.6348	40.0706	32.7067	34.047	37.528	40.3314		33.1592	18.8328	26.8143	34.3579	55.099	37.0698	41.4809	39.7463	23.7775	38.2746	41.505	72.5891	35.6757	33.9858	41.3542
IESSLQEDEPENDAK	Q9NPL8	>sp|Q9NPL8|TIDC1_HUMAN Complex I assembly factor TIMMDC1, mitochondrial OS=Homo sapiens OX=9606 GN=TIMMDC1 PE=1 SV=2	TIMMDC1	Complex I assembly factor TIMMDC1, mitochondrial	2.20426	4.14653		8.7929		5.31501		2.67466	8.95814	6.08383	6.59057	14.6231		5.28649	2.81176	6.34772	4.77321	7.38862	6.88764			3.09249		7.28833	10.5436	4.78691		2.11049	5.81693				18.9939	7.79091	3.46417
DLANIC[Carbamidomethyl (C)]K	Q9NPL8	>sp|Q9NPL8|TIDC1_HUMAN Complex I assembly factor TIMMDC1, mitochondrial OS=Homo sapiens OX=9606 GN=TIMMDC1 PE=1 SV=2	TIMMDC1	Complex I assembly factor TIMMDC1, mitochondrial	185.906	158.637	83.5578	126.294	152.76	140.077	180.123	164.232	203.99	192.585	167.038	166.599	132.758	153.161	181.672	171.139	109.495	186.667	118.819	162.411		131.796	92.1785	190.259	163.991	129.07	172.777	122.328	142.227	171.943	142.04	144.592	103.155	154.266	150.241	200.225
IEALLNLPR	Q9NPL8	>sp|Q9NPL8|TIDC1_HUMAN Complex I assembly factor TIMMDC1, mitochondrial OS=Homo sapiens OX=9606 GN=TIMMDC1 PE=1 SV=2	TIMMDC1	Complex I assembly factor TIMMDC1, mitochondrial	162.512	86.1176		62.6446			33.2388	64.5946	117.953		99.031	100.011	74.683	98.5542	66.8038	23.2605	224.485	103.322	259.703			112.388		54.754	145.052	134.617	86.4251	224.541	72.7267	45.9655			95.6706		72.224	67.9885
ELFGKDEQQR	Q9NPL8	>sp|Q9NPL8|TIDC1_HUMAN Complex I assembly factor TIMMDC1, mitochondrial OS=Homo sapiens OX=9606 GN=TIMMDC1 PE=1 SV=2	TIMMDC1	Complex I assembly factor TIMMDC1, mitochondrial	40.8684	17.5309	15.0815	39.0537	48.6121	16.5867	65.0446	30.0664	36.886	60.1995	28.9646	26.9113	31.781	14.9263	20.1825	43.557	41.0118	23.3358	48.6108	33.8305		8.21185	55.2686	13.3061	23.13	25.5217	36.2518	20.6657	38.7485	41.48	57.6189	18.2752	18.7218	23.4534	21.2313	43.1926
AQVLPPLR	Q9NPQ8	>sp|Q9NPQ8|RIC8A_HUMAN Synembryn-A OS=Homo sapiens OX=9606 GN=RIC8A PE=1 SV=3	RIC8A	Synembryn-A	81.8968	214.989	121.057	199.699	133.144	255.798	173.622	238.528	224.771	247.073	248.513	227.692	170.578	173.855	209.62	228.727	19.7548	149.928	98.6719	49.6877		84.3528	98.8383	201.938	167.027	64.214	159.936	116.589	134.557	168.018	180.268	149.99	156.388	224.961	202.187	179.199
GEVDEEDAALYR	Q9NPQ8	>sp|Q9NPQ8|RIC8A_HUMAN Synembryn-A OS=Homo sapiens OX=9606 GN=RIC8A PE=1 SV=3	RIC8A	Synembryn-A	54.2442	60.3099		44.2643	44.3571	39.4185	21.1963	54.8231	49.7555	38.2965	53.2256	34.4587	38.0629	38.8437	39.3721	31.4599	76.5476	40.0491	89.1853	69.8059		52.2423	24.669	40.1089	89.386	72.0029	37.7871	75.4723	46.6462	51.7475	35.4752	38.1534	58.8973	54.5663	29.2971	33.0089
ESVAPVLSVLTEC[Carbamidomethyl (C)]AR	Q9NPQ8	>sp|Q9NPQ8|RIC8A_HUMAN Synembryn-A OS=Homo sapiens OX=9606 GN=RIC8A PE=1 SV=3	RIC8A	Synembryn-A	28.9674	41.7942	32.4994	39.3488	17.5866	28.5371	17.5013	45.1572	36.2681	21.6683	43.8257	31.4016	22.1794	30.7856	43.1263	30.7325	28.6516	28.7347	25.745	14.4433		20.3398	7.84289	60.2122	19.3304	27.5931	27.0581	29.7458	19.3621	15.9322	22.2797	19.2695	53.0149	48.3963	24.6562	24.4324
ALLIFLEK	Q9NPQ8	>sp|Q9NPQ8|RIC8A_HUMAN Synembryn-A OS=Homo sapiens OX=9606 GN=RIC8A PE=1 SV=3	RIC8A	Synembryn-A	8.72166	17.3542	15.3731	38.0672	11.9357	18.6559	19.7564	14.1994	27.4046	13.5198	37.7765	28.9836	32.5193	17.5336	26.984	23.4242	6.31275	15.2468	7.58127	7.27355		19.3967	5.20247	21.4717	13.0511	13.2673	14.7145	20.7116	17.3322	7.66629	19.1497	16.8648	17.5728	49.4152	18.1596	22.2879
QQLFQELK	Q9NPQ8	>sp|Q9NPQ8|RIC8A_HUMAN Synembryn-A OS=Homo sapiens OX=9606 GN=RIC8A PE=1 SV=3	RIC8A	Synembryn-A	1924.87	2382.96	1164.86	2660.85	323.232	2013.12	139.217	2410.86	2551.58	1159.02	2667.66	1159.71	2211.47	2386.31	2621.08	1843.68		1830.9	2038.61	1309.03		1583.25	107.035	2060.21	1647.19	1462.35	2052.67	1725.84	1576.11	405.401	253.107	1903.8	1449.47	3406.73	1375.15	2288.96
ASINPVTGR	Q9NPQ8	>sp|Q9NPQ8|RIC8A_HUMAN Synembryn-A OS=Homo sapiens OX=9606 GN=RIC8A PE=1 SV=3	RIC8A	Synembryn-A	141.123	274.183	112.701	291.837	251.204	295.13	323.805	403.07	387.279	251.657	320.702	402.801	433.602	436.895	429.46	316.518	61.4532	304.519	141.913			206.921	327.278	450.76	138.436		178.163	145.818	246.93	225.889	326.539	189.323	429.676	548.57	504.094	489.051
HC[Carbamidomethyl (C)]VMIATAGDR	Q9NPQ8	>sp|Q9NPQ8|RIC8A_HUMAN Synembryn-A OS=Homo sapiens OX=9606 GN=RIC8A PE=1 SV=3	RIC8A	Synembryn-A	55.8916	102.102	60.7369	105.47	69.6635	86.7117	52.5321	82.1509	59.5395	76.721	83.379	95.1358	93.9905	73.538	86.5231	80.5659		86.9831	53.6589			25.0372	43.4249	81.3516	78.4157	30.202	67.5285	66.1183	82.9515	56.0081	45.5792	48.2936	86.9697	101.246	60.9925	68.6733
VIWLQSVR	Q9NPQ8	>sp|Q9NPQ8|RIC8A_HUMAN Synembryn-A OS=Homo sapiens OX=9606 GN=RIC8A PE=1 SV=3	RIC8A	Synembryn-A	139.978	304.811	145.176	228.694	121.533	190.291	173.317	258.715	226.83	179.357	325.157	246.827	244.143	254.445	253.17	326.755		163.88	136.155			132.692	107.61	373.648	167.22		186.123	178.217	141.529	117.513	132.231	215.738	305.635	335.803	353.377	206.703
LVTMFDK	Q9NPQ8	>sp|Q9NPQ8|RIC8A_HUMAN Synembryn-A OS=Homo sapiens OX=9606 GN=RIC8A PE=1 SV=3	RIC8A	Synembryn-A	38.2323	116.423	46.1735	97.7144	64.5565	89.0738	93.6007	112.723	125.925	82.4614	138.536	93.1779	167.564	154.076	111.004	87.9328		83.9204	63.19			72.9195	92.4977	122.103	73.7937		71.5283	39.5145	58.0048	57.7634	74.0444	72.196	101.964	204.194	145.479	179.983
NC[Carbamidomethyl (C)]LDPFTSR	Q9NPQ8	>sp|Q9NPQ8|RIC8A_HUMAN Synembryn-A OS=Homo sapiens OX=9606 GN=RIC8A PE=1 SV=3	RIC8A	Synembryn-A	86.5741		62.8391			78.5002	70.1605	89.6744	82.4558	68.0285	125.377	114.497	143.977	107.257	83.1004	38.843	73.6291	65.5138		85.9483			53.1454	79.2976	84.9831	117.298	78.7288	71.1616		86.3474	38.6998	85.2404	119.304	160.498	140.016	86.2031
VLFNITLDSIK	Q9NPQ8	>sp|Q9NPQ8|RIC8A_HUMAN Synembryn-A OS=Homo sapiens OX=9606 GN=RIC8A PE=1 SV=3	RIC8A	Synembryn-A	12.9341	31.9214	24.3193	44.856		16.6819	10.0197	36.0251	19.8107		38.0381	30.7267	21.4853	16.345	26.9143	16.3552	18.3604	11.6257	82.915			49.8962		13.8518	9.49214	21.4292	10.8135		25.9077		6.99115	21.266	18.7672	26.5085	9.95542	18.5887
LAELLVSVLEQGLPPSHR	Q9NPQ8	>sp|Q9NPQ8|RIC8A_HUMAN Synembryn-A OS=Homo sapiens OX=9606 GN=RIC8A PE=1 SV=3	RIC8A	Synembryn-A	12.7468	12.3471	24.7551	23.1775	12.4388	27.9403	12.2721	57.9545	43.3397		34.0652	29.0419	47.4451	34.2817	46.2302	36.0028	9.01863	19.7947	7.93369	8.2283		33.7961	2.45772	42.6887		20.3696	19.0298	32.7058	31.5001		14.746	25.1459	29.6314	77.1252	26.9316	78.0463
DRNC[Carbamidomethyl (C)]LDPFTSR	Q9NPQ8	>sp|Q9NPQ8|RIC8A_HUMAN Synembryn-A OS=Homo sapiens OX=9606 GN=RIC8A PE=1 SV=3	RIC8A	Synembryn-A	89.8225	91.7867	75.6058	112.567	47.4425	93.8269	53.5536	76.4993	95.5863	35.745	115.499	73.0524	82.5011	77.2378	114.053	67.5566	56.5456	56.408	87.8606	51.7026		47.4945	42.162	67.4575	82.4776	83.5044	30.3337	55.7348	74.4411	40.2563	78.9664	84.6706	109.625	186.655	108.175	128.199
DFQDC[Carbamidomethyl (C)]PLQK	Q9NPR9	>sp|Q9NPR9|GP108_HUMAN Protein GPR108 OS=Homo sapiens OX=9606 GN=GPR108 PE=1 SV=3	GPR108	Protein GPR108	90.6137	81.4868	40.38	73.0313	43.6614	92.6397	43.0105	54.8325	67.5258	69.7357		67.2424	53.5854	53.0188	67.5979	57.8782	66.0902	39.4692	96.8012	79.4787	33.9497	59.8782		72.5295	86.5654	106.209	62.4756	59.5483	66.0344	68.7167	31.4744	43.7662		60.9875	64.4863	52.1815
STPAVIQGPSGK	Q9NPR9	>sp|Q9NPR9|GP108_HUMAN Protein GPR108 OS=Homo sapiens OX=9606 GN=GPR108 PE=1 SV=3	GPR108	Protein GPR108	45.1739	55.4926	35.8491	65.8873	25.6385	47.8958	26.2269	42.964	39.1681	45.6169		49.2456	26.1581	55.8753	30.9721	40.4351	29.5501	42.1494	19.5652			17.6402		60.1194	42.4982	28.9175	49.5755	31.1651	34.5872	36.6668	27.0066	23.7824		49.9937	33.1463	42.5673
HLQDASGTDGK	Q9NPR9	>sp|Q9NPR9|GP108_HUMAN Protein GPR108 OS=Homo sapiens OX=9606 GN=GPR108 PE=1 SV=3	GPR108	Protein GPR108	29.1617		92.0178	46.4898	154.646	127.749	65.8591	103.117	136.426	124.603		134.615	134.101			69.9047	69.3142	105.599	60.4861	112.929	86.9808			67.5485	70.0674	148.709		149.461	43.7497	79.4907	58.4291	37.4219		53.3848	75.2375
SLLVGFSLSR	Q9NPR9	>sp|Q9NPR9|GP108_HUMAN Protein GPR108 OS=Homo sapiens OX=9606 GN=GPR108 PE=1 SV=3	GPR108	Protein GPR108	13.7316		67.5079	37.0359	22.587	54.7228	16.7897	42.7171	38.1786			49.9102	39.3996	34.4803	28.0516	20.8313		31.2029	21.3988	12.2056				25.7971	17.0072	21.6455	37.7737	39.6324	38.6196	13.2556	19.2467			37.1031	19.1223	31.2001
TLFIFPGLLPEAPSKPGLPKPQATVPR	Q9NPR9	>sp|Q9NPR9|GP108_HUMAN Protein GPR108 OS=Homo sapiens OX=9606 GN=GPR108 PE=1 SV=3	GPR108	Protein GPR108	3.84658		15.496	8.388		13.8285		6.60948	18.2624			13.3602	10.4211	12.0078	10.4528				4.85436			3.84444		5.77152				12.909	19.1811			5.60654		17.511	14.5395	15.9602
VDGGGTSAASKPK	Q9NPR9	>sp|Q9NPR9|GP108_HUMAN Protein GPR108 OS=Homo sapiens OX=9606 GN=GPR108 PE=1 SV=3	GPR108	Protein GPR108	3.02683				25.886			2.67397		20.0842									2.25066	5.77412						2.33191	12.2951			2.12396		2.38386
TGPALVLGR	Q9NQ11	>sp|Q9NQ11|AT132_HUMAN Polyamine-transporting ATPase 13A2 OS=Homo sapiens OX=9606 GN=ATP13A2 PE=1 SV=2	ATP13A2	Polyamine-transporting ATPase 13A2	23.2866	41.5262															24.905		24.1557						34.1067	39.5046
FPFSSALQR	Q9NQ11	>sp|Q9NQ11|AT132_HUMAN Polyamine-transporting ATPase 13A2 OS=Homo sapiens OX=9606 GN=ATP13A2 PE=1 SV=2	ATP13A2	Polyamine-transporting ATPase 13A2	67.3386	42.9092															51.8097		57.3719									48.6414
AIYGPNVISIPVK	Q9NQ11	>sp|Q9NQ11|AT132_HUMAN Polyamine-transporting ATPase 13A2 OS=Homo sapiens OX=9606 GN=ATP13A2 PE=1 SV=2	ATP13A2	Polyamine-transporting ATPase 13A2	14.4206	58.2049																								31.6992
LPVGPLLR	Q9NQ11	>sp|Q9NQ11|AT132_HUMAN Polyamine-transporting ATPase 13A2 OS=Homo sapiens OX=9606 GN=ATP13A2 PE=1 SV=2	ATP13A2	Polyamine-transporting ATPase 13A2	33.716																21.6695		18.9257							33.0277		17.1292
AEQLGAEGNVDESQK	Q9NQ29	>sp|Q9NQ29|LUC7L_HUMAN Putative RNA-binding protein Luc7-like 1 OS=Homo sapiens OX=9606 GN=LUC7L PE=1 SV=1	LUC7L	Putative RNA-binding protein Luc7-like 1	66.2422	77.6435	40.6674	99.195	37.9086	83.4893	51.6606	68.9156	65.5763	71.9024	95.7548	83.6523	66.9845	53.6964	64.0508	70.4051	49.7656	58.4473	45.4431	18.1206	8.88188	31.6945	38.2495	75.507	71.076	33.7823	84.7085	56.7894	58.392	67.0676	58.6016	42.4419	105.89	83.7834	53.6029	53.742
MDLGEC[Carbamidomethyl (C)]TK	Q9NQ29	>sp|Q9NQ29|LUC7L_HUMAN Putative RNA-binding protein Luc7-like 1 OS=Homo sapiens OX=9606 GN=LUC7L PE=1 SV=1	LUC7L	Putative RNA-binding protein Luc7-like 1	163.669	226.042	167.098	170.452	87.9073	128.081	135.908	146.558	131.796	184.901	155.725	170.852	166.527	142.028	165.953	157.678	162.964	129.528	124.646	81.2626		141.339	98.359	161.346	123.128	123.267	176.246	143.19	156.096	185.606	118.378	108.78	141.53	190.282	146.531	176.54
LAETQEEISAEVSAK	Q9NQ29	>sp|Q9NQ29|LUC7L_HUMAN Putative RNA-binding protein Luc7-like 1 OS=Homo sapiens OX=9606 GN=LUC7L PE=1 SV=1	LUC7L	Putative RNA-binding protein Luc7-like 1	26.5389	53.1041	22.882	40.1465	13.926	32.0502	23.186	35.1565	27.145	29.9566	28.0933	42.8783	22.336	19.6178	25.2594	27.9326	17.4835	25.3277	24.0496			20.1836	19.9439	26.7392	27.9452	17.3495	31.3245	32.9074	22.1963	23.4589	16.8981	18.9727	46.4379	37.8998	31.0907	23.3633
ILMEVEK	Q9NQ29	>sp|Q9NQ29|LUC7L_HUMAN Putative RNA-binding protein Luc7-like 1 OS=Homo sapiens OX=9606 GN=LUC7L PE=1 SV=1	LUC7L	Putative RNA-binding protein Luc7-like 1	196.365	173.371			167.001	261.558	139.77	169.35		260.8	207.047	216.58	187.555	240.829	188.266	173.763		191.565	155.695			145.896	124.555	190.842	202.584	110.588	232.041	151.684	206.808	176.403	174.078	170.673	282.499	220.439	150.255	171.292
EAEEEYR	Q9NQ29	>sp|Q9NQ29|LUC7L_HUMAN Putative RNA-binding protein Luc7-like 1 OS=Homo sapiens OX=9606 GN=LUC7L PE=1 SV=1	LUC7L	Putative RNA-binding protein Luc7-like 1	36.4054	52.8819		24.8844	48.2546	48.2623	45.8512	22.4685	35.0978	35.1438	51.7376	40.3843	42.5261	23.3764	68.3007	27.276	24.4005	32.5854	25.2629			21.2023	41.4728	54.7373		36.4374	45.7871	51.1186	19.0423	41.805	31.3002	17.0417	28.289	18.7868
ALLDQLMGTAR	Q9NQ29	>sp|Q9NQ29|LUC7L_HUMAN Putative RNA-binding protein Luc7-like 1 OS=Homo sapiens OX=9606 GN=LUC7L PE=1 SV=1	LUC7L	Putative RNA-binding protein Luc7-like 1	20.6007	90.723	21.8224	54.7549	35.1796	46.98	45.9771	51.2923	55.0008	43.0823	71.3413	72.0944	103.682	66.514	82.2612	59.7283	12.8119	39.7974	36.5981			34.3129	28.7918	71.3348			30.6721				29.9016		87.5312	91.3724	83.8156	71.1013
EESWESGR	Q9NQ29	>sp|Q9NQ29|LUC7L_HUMAN Putative RNA-binding protein Luc7-like 1 OS=Homo sapiens OX=9606 GN=LUC7L PE=1 SV=1	LUC7L	Putative RNA-binding protein Luc7-like 1	217.449	83.5689		125.023					139.096		114.731	121.988	103.353					71.1278			182.091			65.1047				105.09	84.8944	62.7164				119.024		107.641
YYSSVPEEGGATHVYR	Q9NQ31	>sp|Q9NQ31|AKIP1_HUMAN A-kinase-interacting protein 1 OS=Homo sapiens OX=9606 GN=AKIP1 PE=1 SV=2	AKIP1	A-kinase-interacting protein 1	17.7943	47.7284		41.8847		26.7018	27.2201	41.6164	50.8084		53.3793	32.9471	41.3766	41.8088	39.2921	42.3191	24.679	27.563	33.5342			19.5242		33.2212	22.5498		33.8919	51.4693	28.1711		16.1619	15.7585	45.6656	55.9025	44.3868	36.6621
TMAEFMDYTSSQC[Carbamidomethyl (C)]GK	Q9NQ31	>sp|Q9NQ31|AKIP1_HUMAN A-kinase-interacting protein 1 OS=Homo sapiens OX=9606 GN=AKIP1 PE=1 SV=2	AKIP1	A-kinase-interacting protein 1	5.49205	5.96567		6.36882		3.31432		7.01573	5.99471		5.27125	8.56181	7.11397	4.51177	3.0172	5.2879	6.47224	2.78698	3.4964			5.42794		5.56844	5.55027		3.69733	3.95108				3.49483	7.70185	8.16225	3.26182	10.0244
LALEVLER	Q9NQ31	>sp|Q9NQ31|AKIP1_HUMAN A-kinase-interacting protein 1 OS=Homo sapiens OX=9606 GN=AKIP1 PE=1 SV=2	AKIP1	A-kinase-interacting protein 1	63.7686	34.6047		57.1637			19.5049	48.8699	52.0784	21.3915	49.478	43.0813	54.3253		44.3022	43.2409	243.53		51.8405					31.4351			22.8064	36.1407			20.738		30.0319	80.6689	28.6044	73.9711
AGDAANTWVLAR	Q9NQ32	>sp|Q9NQ32|CK016_HUMAN Uncharacterized protein C11orf16 OS=Homo sapiens OX=9606 GN=C11orf16 PE=2 SV=3	C11orf16	Uncharacterized protein C11orf16	46.6958	76.9209		62.4026	45.7817	12.6339	41.8796	87.3659	63.5955		39.6604	49.964	49.8497	27.5394	64.7414	69.6395		20.6309	44.3212			41.8596	38.6068	69.0807		32.1983	32.6535	45.7212	51.3568	39.1386	57.9587	63.1573	65.3792	107.554	80.4574	63.8396
YC[Carbamidomethyl (C)]SVATSLK	Q9NQ32	>sp|Q9NQ32|CK016_HUMAN Uncharacterized protein C11orf16 OS=Homo sapiens OX=9606 GN=C11orf16 PE=2 SV=3	C11orf16	Uncharacterized protein C11orf16	14.9009	62.8151		56.4025	33.4796	21.1988	42.571	80.5872	61.729	22.2729	46.7033	61.5576	98.2827	68.8291	125.333	71.8143		34.1728	13.7058			19.2112	87.8871	84.1943			28.8889		48.9699	47.4349	58.985	49.9275	47.2532	236.816	131.734	163.174
LPAQQQR	Q9NQ32	>sp|Q9NQ32|CK016_HUMAN Uncharacterized protein C11orf16 OS=Homo sapiens OX=9606 GN=C11orf16 PE=2 SV=3	C11orf16	Uncharacterized protein C11orf16	57.2404	66.2045	28.21	48.6702	49.1601	53.3308	56.2372	56.8974	108.485	56.6106	126.296	98.4378	58.1664	22.7508	50.3172	43.3185	35.0331	53.615	13.0909	24.6607		40.1634	24.6817	86.6497		67.7824	14.926	21.3239	69.9926	48.8401	56.1636	35.3411	26.4969	59.9775	42.8153	32.181
DC[Carbamidomethyl (C)]DC[Carbamidomethyl (C)]LHVVEPMPVR	Q9NQ34	>sp|Q9NQ34|TMM9B_HUMAN Transmembrane protein 9B OS=Homo sapiens OX=9606 GN=TMEM9B PE=1 SV=1	TMEM9B	Transmembrane protein 9B	66.5329	61.4019	61.6085	71.963	45.3685	55.9669	43.6376	39.9767	60.2718	51.9836	65.3093	60.4914	59.2891	41.41	56.2723	51.2199	52.4236	40.5186	53.2803	43.9931	42.5018	23.8661	19.1817	50.8026	64.0812	57.4408	51.2562	50.7202	47.3234	42.6364	22.5309	58.627		54.7591	53.0876	48.0216
GPDVEAYC[Carbamidomethyl (C)]LR	Q9NQ34	>sp|Q9NQ34|TMM9B_HUMAN Transmembrane protein 9B OS=Homo sapiens OX=9606 GN=TMEM9B PE=1 SV=1	TMEM9B	Transmembrane protein 9B	125.901	128.285	104.35	113.804	76.2783	100.368	60.1611	109.487	111.086	91.08	105.975	141.977	114.74	93.2164	112.28		107.69	58.6262	103.775	106.594	62.9352	47.2663	41.6259	94.2307	92.3366	113.373	76.4517	107.862	103.965	67.5485	54.7064	79.7281		104.164	67.2639	69.0186
VEYAQQR	Q9NQ34	>sp|Q9NQ34|TMM9B_HUMAN Transmembrane protein 9B OS=Homo sapiens OX=9606 GN=TMEM9B PE=1 SV=1	TMEM9B	Transmembrane protein 9B	42.4579	64.7373					46.417	51.662	79.7348	84.8902	54.2312	62.9129	68.3309	66.4413	49.5316	42.0935	57.9777	65.7081				42.003	22.6199	81.5671		36.1946	32.1122			53.0469		22.591		77.4709	53.9728	48.8659
LQTDISELENR	Q9NQ48	>sp|Q9NQ48|LZTL1_HUMAN Leucine zipper transcription factor-like protein 1 OS=Homo sapiens OX=9606 GN=LZTFL1 PE=1 SV=1	LZTFL1	Leucine zipper transcription factor-like protein 1	752.142	924.09	551.788	1033.26	611.807	839.136	726.077	1272.96	983.387	854.901	1374.1	1027.07	1022.72	1044.79	1105.36	1123.47	661.879	743.393	845.283	492.935	169.346	692.862	475.124	994.484	814.864	721.557	733.984	747.803	626.358	538.091	613.204	809.374	1053.67	1256.47	1066.79	963.377
QLFAQAEK	Q9NQ48	>sp|Q9NQ48|LZTL1_HUMAN Leucine zipper transcription factor-like protein 1 OS=Homo sapiens OX=9606 GN=LZTFL1 PE=1 SV=1	LZTFL1	Leucine zipper transcription factor-like protein 1	581.147	557.776	401.693	619.215	806.401	886.917	865.844	854.73	966.413	867.762	772.895	883.796	757.175	827.694	1076.68	989.18	182.369	771.568	461.412	354.42	53.6255	616.623	512.309	765.806	611.748	496.58	768.793	569.104	688.721	590.241	758.337	661.417	815.271	867.972	951.455	821.633
TVDSC[Carbamidomethyl (C)]FQDLK	Q9NQ48	>sp|Q9NQ48|LZTL1_HUMAN Leucine zipper transcription factor-like protein 1 OS=Homo sapiens OX=9606 GN=LZTFL1 PE=1 SV=1	LZTFL1	Leucine zipper transcription factor-like protein 1	532.131	815.447	419.181	848.925	540.73	690.504	667.482	926.133	788.022	628.47	995.11	821.571	701.826	812.462	1055.76	861.769	509.501	589.516	665.505	383.332	107.543	590.499	436.484	805.139	553.721	616.108	620.624	614.775	550.445	474.196	554.184	642.292	880.763	1122.56	983.501	724.235
LAPLNEGGTAELLNK	Q9NQ48	>sp|Q9NQ48|LZTL1_HUMAN Leucine zipper transcription factor-like protein 1 OS=Homo sapiens OX=9606 GN=LZTFL1 PE=1 SV=1	LZTFL1	Leucine zipper transcription factor-like protein 1	308.811	678.004	85.2569	883.583	431.019	538.917	704.551	1099.32	822.139	493.303	1200.32	774.364	930.985	1036.4	913.059	904.437	226.161	634.005	458.881	54.1772	11.7039	313.282	409.947	912.288	136.495	62.2016	262.811	203.342	274.67	173.056	481.595	308.723	704.965	1782.38	1445.56	1221.97
ELLEQVAEFEK	Q9NQ48	>sp|Q9NQ48|LZTL1_HUMAN Leucine zipper transcription factor-like protein 1 OS=Homo sapiens OX=9606 GN=LZTFL1 PE=1 SV=1	LZTFL1	Leucine zipper transcription factor-like protein 1	418.191	478.692	262.736	575.927	313.372	471.505	402.028	656.414	552.161	470.581	654.597	482.766	513.629	545.382	718.211	722.608	450.832	400.917	438.957	211.877	69.5423	368.306	170.149	508.968	348.381	426.882	385.875	443.671	392.824	230.297	343.735	389.579	600.429	725.769	648.562	525.891
ALQDLQLDQGNQK	Q9NQ48	>sp|Q9NQ48|LZTL1_HUMAN Leucine zipper transcription factor-like protein 1 OS=Homo sapiens OX=9606 GN=LZTFL1 PE=1 SV=1	LZTFL1	Leucine zipper transcription factor-like protein 1	241.355	415.528	118.291	534.141	269.567	253.821	417.145	660.371	483.295	282.921	693.383	509.829	557.602	653.344	477.682	547.173	253.395	402.076	324.555	38.9241	52.7864	280.936	266.155	575.907	113.786	56.2024	128.371	167.903	152.229	128.467	287.881	189.223	419.068	1093.54	807.609	743.235
SLEENLATAK	Q9NQ48	>sp|Q9NQ48|LZTL1_HUMAN Leucine zipper transcription factor-like protein 1 OS=Homo sapiens OX=9606 GN=LZTFL1 PE=1 SV=1	LZTFL1	Leucine zipper transcription factor-like protein 1	302.608	542.31	53.8944	645.855	413.222	479.458	690.569	941.152	738.122	485.397	822.043	712.914	776.549	917.663	763.254	857.036	238.338	616.868	380.935	44.5359		408.749	463.744	825.401	115.899	102.208	251.768	209.584	241.975	203.203	422.088	345.326	467.12	1349.36	1249.31	1067.38
TIEIQATNALDEK	Q9NQ48	>sp|Q9NQ48|LZTL1_HUMAN Leucine zipper transcription factor-like protein 1 OS=Homo sapiens OX=9606 GN=LZTFL1 PE=1 SV=1	LZTFL1	Leucine zipper transcription factor-like protein 1	62.4253	114.791	17.587	194.322	91.7305	109.576	109.84	240.805	185.292	81.2513	221.184	186.023	196.373	197.657	171.922	193.04	104.269	111.972	76.6704	17.0173		66.7777	102.852	180.766	31.0035	15.3523	63.3184	31.6235	52.3642	39.7096	96.9287	57.8674	160.93	373.064	306.156	269.897
AQDLSNLENTVAALK	Q9NQ48	>sp|Q9NQ48|LZTL1_HUMAN Leucine zipper transcription factor-like protein 1 OS=Homo sapiens OX=9606 GN=LZTFL1 PE=1 SV=1	LZTFL1	Leucine zipper transcription factor-like protein 1	111.28	245.069	18.8238	447.583	128.469	205.676	257.846	478.08	403.269	181.904	552.943	322.87	398.196	467.09	354.134	383.216	105.9	212.045	168.743			158.39	195.476	389.483	43.2942	14.8026	94.8007	69.8567	83.9095	75.7507	203.431	135.968	294.541	850.368	628.234	521.906
[Acetyl (Protein N-term)]AELGLNEHHQNEVINYMR	Q9NQ48	>sp|Q9NQ48|LZTL1_HUMAN Leucine zipper transcription factor-like protein 1 OS=Homo sapiens OX=9606 GN=LZTFL1 PE=1 SV=1	LZTFL1	Leucine zipper transcription factor-like protein 1	272.007	179.483	259.249	383.017	20.2963	382.013		353.927	448.105	56.1813	445.291	475.874	365.03	357.582	52.9316	123.058	355.53	181.157	341.832	21.3997	24.1903	240.982		190.371	247.169	207.095	32.0126	296.534	285.164		7.92511	122.479	603.658	699.472	76.3457	423.324
LQEENEKLK	Q9NQ48	>sp|Q9NQ48|LZTL1_HUMAN Leucine zipper transcription factor-like protein 1 OS=Homo sapiens OX=9606 GN=LZTFL1 PE=1 SV=1	LZTFL1	Leucine zipper transcription factor-like protein 1	85.0312	49.0346	27.6487	61.8197	60.51	41.3035	67.5686	59.3731	67.8649	53.2898	112.687	92.1547	76.1672	62.1692	99.5267	86.5535	81.965	46.621	59.3971			38.1693	49.2794	70.3557	42.7523		27.5554	36.1337	54.6337	31.9635	73.3652	24.7164	75.1709	160.733	185.343	104.341
KPILDVTKPK	Q9NQ48	>sp|Q9NQ48|LZTL1_HUMAN Leucine zipper transcription factor-like protein 1 OS=Homo sapiens OX=9606 GN=LZTFL1 PE=1 SV=1	LZTFL1	Leucine zipper transcription factor-like protein 1	11.8269	30.7961	10.2141	51.981	4.30083	33.3105		35.8524	42.6133	43.1154	57.0836	44.7844	37.3159	59.4903	71.6585	48.0161	21.6674	20.8349	25.5816			14.8453		42.7952	19.7239	17.095	25.6771	27.9338	17.0663	9.22674	2.49274	24.2271	37.8753	98.0386	62.8946	35.1338
FQQTAAYR	Q9NQ48	>sp|Q9NQ48|LZTL1_HUMAN Leucine zipper transcription factor-like protein 1 OS=Homo sapiens OX=9606 GN=LZTFL1 PE=1 SV=1	LZTFL1	Leucine zipper transcription factor-like protein 1	110.343	519.141		581.826	363.324	477.435	635.666	944.617	709.443	415.036	743.786	629.208	695.4	750.591	721.132	783.113		569.322	168.125			251.448	433.185	748.887	144.745		243.464	129.742	287.016	188.599	420.833	314.713	516.391	1145.24	1068.74	944.482
VQEQLHMAEK	Q9NQ48	>sp|Q9NQ48|LZTL1_HUMAN Leucine zipper transcription factor-like protein 1 OS=Homo sapiens OX=9606 GN=LZTFL1 PE=1 SV=1	LZTFL1	Leucine zipper transcription factor-like protein 1	117.965	240.561	15.6428	336.783	157.764	187.331	252.011	445.659	350.422	253.678	372.242	329.814	320.56	361.753	370.938	372.692	100.212	290.175	115.107		6.08047	181.051	186.456	379.454	73.8739	55.4597	104.69	71.6627	103.964	73.7709	158.467	125.025	227.092	660.258	538.745	493.347
RLAQYEPED	Q9NQ48	>sp|Q9NQ48|LZTL1_HUMAN Leucine zipper transcription factor-like protein 1 OS=Homo sapiens OX=9606 GN=LZTFL1 PE=1 SV=1	LZTFL1	Leucine zipper transcription factor-like protein 1	53.8923	29.3844		84.7442	57.412	90.2636	60.177	99.3808	90.4043		98.833	97.9165	90.5821	79.1787	64.0461	83.1782		91.5662	60.4371			90.4316	74.7551	89.6139			44.9661			22.849	49.5944	41.3145	81.5387	235.85	155.942	133.475
DPNLFPFEK	Q9NQ50	>sp|Q9NQ50|RM40_HUMAN 39S ribosomal protein L40, mitochondrial OS=Homo sapiens OX=9606 GN=MRPL40 PE=1 SV=1	MRPL40	39S ribosomal protein L40, mitochondrial	111.687			124.241	35.121	124.626	39.4442	31.7324	101.573	124.468	196.199	131.161	72.3735	99.9776	57.4508	75.9809	111.877	35.9969	118.786	118.944		130.297	45.2414	56.507	101.93	142.439	151.846	107.684	113.741			80.0337	127.105	125.807	52.2272	69.8272
ERPQVELTFEETER	Q9NQ50	>sp|Q9NQ50|RM40_HUMAN 39S ribosomal protein L40, mitochondrial OS=Homo sapiens OX=9606 GN=MRPL40 PE=1 SV=1	MRPL40	39S ribosomal protein L40, mitochondrial	33.0677			37.221	16.0894	18.1794	10.3748	35.4987	39.8705	8.36337	43.4049	27.7121	40.0564	19.5583	23.5201	35.4587	60.856	15.2976	34.7093	18.0643		31.7274		18.1171	30.0289	20.971	33.2156	44.1069	37.3945			19.5683	32.9064	31.1147	23.3811	25.1544
VYTQVEFK	Q9NQ50	>sp|Q9NQ50|RM40_HUMAN 39S ribosomal protein L40, mitochondrial OS=Homo sapiens OX=9606 GN=MRPL40 PE=1 SV=1	MRPL40	39S ribosomal protein L40, mitochondrial	57.717			53.5471	41.9439	61.9768	33.4008	51.4741	69.414	39.0545	54.6924		43.6801	43.3507	58.1619	54.1124		42.2395		58.3779		62.1362	38.181	50.2996	58.4372	59.9708	70.6952	50.2367	71.6238			69.4468	72.21	64.7416	37.6148	47.5863
RDPNLFPFEK	Q9NQ50	>sp|Q9NQ50|RM40_HUMAN 39S ribosomal protein L40, mitochondrial OS=Homo sapiens OX=9606 GN=MRPL40 PE=1 SV=1	MRPL40	39S ribosomal protein L40, mitochondrial	70.3602			74.2833		65.2285		35.0514	60.4572		101.78	77.3268	66.1901	69.1303		78.2873	91.1129	46.0706	101.968			39.4742		47.7742	52.2234	70.1897	60.2647	70.5225	94.4481			50.9375	91.8529	54.2372	37.0695	51.4259
AMLEAQQEALEELQLESPK	Q9NQ50	>sp|Q9NQ50|RM40_HUMAN 39S ribosomal protein L40, mitochondrial OS=Homo sapiens OX=9606 GN=MRPL40 PE=1 SV=1	MRPL40	39S ribosomal protein L40, mitochondrial	19.908			37.5227		22.5195			29.5953	20.0192	20.5359	29.1174	28.1948	14.2847	33.2366	29.2782	47.8211	17.0665	36.3184			24.2163		24.1226	26.6823	31.914		30.1564	28.0505				42.2426	25.2195		21.8659
LHAEAIKR	Q9NQ50	>sp|Q9NQ50|RM40_HUMAN 39S ribosomal protein L40, mitochondrial OS=Homo sapiens OX=9606 GN=MRPL40 PE=1 SV=1	MRPL40	39S ribosomal protein L40, mitochondrial	31.0929			31.7241		74.9416		9.73777	40.1536		71.1502	63.2298	21.641	10.9088		5.19546	15.245	47.2547				23.8355		27.8734	30.906		24.5124	32.998	34.9095			5.93874	26.846
VMEPLTASR	Q9NQ55	>sp|Q9NQ55|SSF1_HUMAN Suppressor of SWI4 1 homolog OS=Homo sapiens OX=9606 GN=PPAN PE=2 SV=1	PPAN	Suppressor of SWI4 1 homolog	351.36	395.632	1278.23	283.757	261.321	374.052	165.881	272.321	282.859	364.137	330.308	286.434	262.584	245.649	248.834	312.938	654.869	283.336	598.171			492.375	136.049	172.051	646.09	597.588	467.932	483.921	422.896	537.142	240.014	291.948	304.371	207.132	191.653	205.336
TETNVYFK	Q9NQ55	>sp|Q9NQ55|SSF1_HUMAN Suppressor of SWI4 1 homolog OS=Homo sapiens OX=9606 GN=PPAN PE=2 SV=1	PPAN	Suppressor of SWI4 1 homolog	93.5279	77.235	144.255	87.2834	59.4109	84.7002	61.7247	78.1128	100.859	76.3344	60.7819	96.724	45.2539	74.8716	107.167	104.803	73.672	60.6901	74.9891			81.6155		69.3944	90.7565	111.221	61.1536	84.504	68.4718	94.448	73.2957		73.1029	96.3754	88.2132	66.2543
LPGGPTLTFQVK	Q9NQ55	>sp|Q9NQ55|SSF1_HUMAN Suppressor of SWI4 1 homolog OS=Homo sapiens OX=9606 GN=PPAN PE=2 SV=1	PPAN	Suppressor of SWI4 1 homolog	73.9764	111.342	58.1884	92.9721	45.8035	70.5135	33.5231	73.7969	66.3836		95.3717	61.281	85.0023	54.4338	74.273	75.2786	83.1684	38.5715	73.3361			49.5954		63.1914	81.7421	78.554	71.8319	77.5704	57.3904	45.3326	49.6247	66.4146	89.4382	102.187	56.9235	55.5101
QAQQAQNVQR	Q9NQ55	>sp|Q9NQ55|SSF1_HUMAN Suppressor of SWI4 1 homolog OS=Homo sapiens OX=9606 GN=PPAN PE=2 SV=1	PPAN	Suppressor of SWI4 1 homolog	5.6048	31.1835	20.2384	21.081	34.5271	33.9229	27.4574	20.9046	41.1162	33.1975	68.9669	31.8685	26.4945	11.5442	7.87797	16.9174		29.4652	6.79295			2.76729	9.76992	38.6621	2.19957		35.9946	13.2237	23.9383	27.9967	14.5131	9.17143	10.8669	8.17003	17.7196	7.59387
VGGSDEEASGIPSR	Q9NQ55	>sp|Q9NQ55|SSF1_HUMAN Suppressor of SWI4 1 homolog OS=Homo sapiens OX=9606 GN=PPAN PE=2 SV=1	PPAN	Suppressor of SWI4 1 homolog	51.6034	75.2397		93.465	32.8848	45.4803	29.4568	44.6815	51.1394	63.8628	73.4761	52.691	43.9767	36.5067	48.6835	54.7978	58.7899	31.3095	37.5294			21.431	32.3525	38.2851	39.4646		34.9183	19.8502	35.5197	24.5934	18.8297	20.9642	46.8683	47.3465	38.1079	32.0272
TEEELQAILEAK	Q9NQ55	>sp|Q9NQ55|SSF1_HUMAN Suppressor of SWI4 1 homolog OS=Homo sapiens OX=9606 GN=PPAN PE=2 SV=1	PPAN	Suppressor of SWI4 1 homolog	37.5058	35.2353	24.684	36.351	22.7485	35.2167	20.0899	30.0115	49.8012	25.6019	50.0086	35.2833			29.7256	32.9652	20.768	25.8737	21.0269			18.3192		30.3582	26.8784	13.8144	42.61	23.0594	35.2507	23.3489	22.838	13.6028	47.9491	23.0786
LMATMFQNLFPSINVHK	Q9NQ55	>sp|Q9NQ55|SSF1_HUMAN Suppressor of SWI4 1 homolog OS=Homo sapiens OX=9606 GN=PPAN PE=2 SV=1	PPAN	Suppressor of SWI4 1 homolog	7.09401	15.7485	29.3215	17.8582	7.01283	17.5077	11.8408	25.6466	28.0028		33.5396	23.4267	22.8828	27.6685	14.7619	16.6438		13.5467	10.6111					25.5804	9.57194		20.0792	12.5518	20.6656	7.63374	16.5694	16.3063	22.109	21.7556	20.133	13.6036
VQEGVGEGK	Q9NQ55	>sp|Q9NQ55|SSF1_HUMAN Suppressor of SWI4 1 homolog OS=Homo sapiens OX=9606 GN=PPAN PE=2 SV=1	PPAN	Suppressor of SWI4 1 homolog	87.0722	165.57		100.623	110.843	210.632	105.117	126.75		192.756	263.198	191.678	100.237	89.7365	88.2508	80.6911			86.8868				57.141	52.2052	141.545	161.25	146.757			77.314	102.498		139.539		47.1131	57.8364
GQSMFVENK	Q9NQ84	>sp|Q9NQ84|GPC5C_HUMAN G-protein coupled receptor family C group 5 member C OS=Homo sapiens OX=9606 GN=GPRC5C PE=1 SV=2	GPRC5C	G-protein coupled receptor family C group 5 member C	90.2354	111.904	71.9436	112.225	148.768	68.3018	84.8155	105.945	120.98	64.1323	137.62	91.008	141.149	138.687	206.97	107.605	63.4312	99.5699	162.817	87.1888	108.243	98.9975	88.1068	118.802	129.565	115.886	110.643	149.032	122.76	67.0588	74.7062	125.431	129.734	193.868	178.296	126.962
AFSMDEPVAAK	Q9NQ84	>sp|Q9NQ84|GPC5C_HUMAN G-protein coupled receptor family C group 5 member C OS=Homo sapiens OX=9606 GN=GPRC5C PE=1 SV=2	GPRC5C	G-protein coupled receptor family C group 5 member C	50.1624	43.8942	62.9008	96.5328	95.6468	62.73	78.1659	87.088	85.2889	46.7968	93.3684	76.9093	151.536	158.516	139.574	69.1564	35.6186	75.2969	108.008	48.5104		72.1041	81.1209	133.013	70.8323	62.2644	65.3975	99.3952	85.7514	63.4882	73.3821	95.6545	123.991	215.131	161.159	147.107
ATANSQVMGSANSTLR	Q9NQ84	>sp|Q9NQ84|GPC5C_HUMAN G-protein coupled receptor family C group 5 member C OS=Homo sapiens OX=9606 GN=GPRC5C PE=1 SV=2	GPRC5C	G-protein coupled receptor family C group 5 member C	2.69315	5.9375	34.269	21.2148	27.6072	27.4791	25.3387	40.096	23.9589	10.3067	25.3727	38.8561	72.2913	43.4304	61.7195	21.7552		25.2621	28.62	12.5628	7.56681	25.3533	22.3366	51.3339	23.6376	10.0006	19.0074	35.6487	41.8983	16.3408	18.2174	44.1115	51.6407	130.156	82.731	89.5733
GVGYETILK	Q9NQ84	>sp|Q9NQ84|GPC5C_HUMAN G-protein coupled receptor family C group 5 member C OS=Homo sapiens OX=9606 GN=GPRC5C PE=1 SV=2	GPRC5C	G-protein coupled receptor family C group 5 member C	104.349	76.7901	91.3609	103.642	127.425	102.877	86.5486	105.013	114.462	89.2598	130.785	83.803	131.35	120.848	173.011	126.666	97.4475	44.3877	165.602	170.23	121.394	81.7908		126.853	87.3487	115.53	106.009	137.227	93.7218	80.9517	66.7294	100.417		133.124	137.634	118.025
VPSEGAYDIILPR	Q9NQ84	>sp|Q9NQ84|GPC5C_HUMAN G-protein coupled receptor family C group 5 member C OS=Homo sapiens OX=9606 GN=GPRC5C PE=1 SV=2	GPRC5C	G-protein coupled receptor family C group 5 member C	34.0385	26.2497	16.5719	35.1773	40.473		33.9825	43.1179	36.0162		47.1208	35.6386	59.0465	56.2275	78.7593	31.8651	32.948	22.0016	81.5565	36.4141	44.1538	41.278	19.6581	55.5699	32.2104	25.3808	20.44	64.1964	30.4245	16.6931	34.3763	35.1814	66.8683	120.964	88.1144	111.218
SSPEQSYQGDMYPTR	Q9NQ84	>sp|Q9NQ84|GPC5C_HUMAN G-protein coupled receptor family C group 5 member C OS=Homo sapiens OX=9606 GN=GPRC5C PE=1 SV=2	GPRC5C	G-protein coupled receptor family C group 5 member C	27.937	4.10315	17.9982	6.16954	4.15655	22.0571		6.44388	20.4197	2.37275	7.53284	20.9004	14.3452	11.4371				21.0546	23.6103		44.4658	18.2359		5.93655	61.5134	10.7525		43.5882	28.781			11.6767	31.244	21.38		5.02048
QAAAAGIFLNNVK	Q9NQ88	>sp|Q9NQ88|TIGAR_HUMAN Fructose-2,6-bisphosphatase TIGAR OS=Homo sapiens OX=9606 GN=TIGAR PE=1 SV=1	TIGAR	Fructose-2,6-bisphosphatase TIGAR	14.8969	44.5595	28.1258	65.9839	26.6412	55.4805	45.8665	61.228	48.2097	20.3145	55.9692	53.5286	52.8514	54.5342	47.4695	58.8758		37.6562	23.4357			26.4286	27.3747	46.6348	34.0609		46.9597	47.4278	36.9702	34.7131	36.094	32.0704	81.7531	64.3151	55.873	56.0295
FALTVVR	Q9NQ88	>sp|Q9NQ88|TIGAR_HUMAN Fructose-2,6-bisphosphatase TIGAR OS=Homo sapiens OX=9606 GN=TIGAR PE=1 SV=1	TIGAR	Fructose-2,6-bisphosphatase TIGAR	665.395	1408.65	676.126	1472.77	740.241	1421.66	852.566	1498.57	1271.9	1019.13	1667.28	1356.65	1189.82	1207.37	1223.29	1417.2		954.97	691.694			805.612		1334.4	864.447		1068.62	860.408	934.118	937.538	717.565	1103.38	1630.59	1509.51	1209.13	1378.91
IIQGQGVDEPLSETGFK	Q9NQ88	>sp|Q9NQ88|TIGAR_HUMAN Fructose-2,6-bisphosphatase TIGAR OS=Homo sapiens OX=9606 GN=TIGAR PE=1 SV=1	TIGAR	Fructose-2,6-bisphosphatase TIGAR	2.99843			2.92447		6.50204		4.12552	8.72124		2.47927	2.95064	3.51847	3.55146				3.24334	4.22802			4.41203		6.01927	3.72107			3.23324	9.00079				9.85869	4.74541		6.50269
QTMHGILER	Q9NQ88	>sp|Q9NQ88|TIGAR_HUMAN Fructose-2,6-bisphosphatase TIGAR OS=Homo sapiens OX=9606 GN=TIGAR PE=1 SV=1	TIGAR	Fructose-2,6-bisphosphatase TIGAR	13.6659			34.4992		71.867			45.9821	59.0557	58.3062	49.3231	40.0728	30.3355	30.1437	44.7146		40.2828	27.5022			20.4191					36.7633	33.1091	14.8044				67.4692	52.1176	51.753	43.9546
FC[Carbamidomethyl (C)]KDMTVK	Q9NQ88	>sp|Q9NQ88|TIGAR_HUMAN Fructose-2,6-bisphosphatase TIGAR OS=Homo sapiens OX=9606 GN=TIGAR PE=1 SV=1	TIGAR	Fructose-2,6-bisphosphatase TIGAR	4.43131	8.74554									13.6637				11.9448	10.5953						8.6081						7.94918
QESSQSDVGSLHSSK	Q9NQB0	>sp|Q9NQB0|TF7L2_HUMAN Transcription factor 7-like 2 OS=Homo sapiens OX=9606 GN=TCF7L2 PE=1 SV=2	TCF7L2	Transcription factor 7-like 2	21.545	28.4435				26.6311		19.553	19.6028	14.3174	29.3531	17.852	18.334	19.7788	16.818	28.0725	21.4357	18.5965	13.9509			20.1478	48.9665		5.2839		22.3284				38.9859	16.7262	23.1942		28.5121
GVQVPAGAEAIPEPVVR	Q9NQC1	>sp|Q9NQC1|JADE2_HUMAN E3 ubiquitin-protein ligase Jade-2 OS=Homo sapiens OX=9606 GN=JADE2 PE=1 SV=2	JADE2	E3 ubiquitin-protein ligase Jade-2	12.6675			18.7865		32.0049		14.9748		11.0548	16.8708		16.103	17.8768	20.4631	16.0064	8.29811	13.7361	16.4282				3.34545	21.7654			13.5213					21.9224		70.6877	50.6674
TC[Carbamidomethyl (C)]ALGVQPK	Q9NQC1	>sp|Q9NQC1|JADE2_HUMAN E3 ubiquitin-protein ligase Jade-2 OS=Homo sapiens OX=9606 GN=JADE2 PE=1 SV=2	JADE2	E3 ubiquitin-protein ligase Jade-2	29.523			21.8173		35.133		22.5903		26.4466	31.3416		22.933	43.5173	24.9229	34.1252							33.389	29.5155			36.569							28.9483
GPLPAAPPVAPER	Q9NQC3	>sp|Q9NQC3|RTN4_HUMAN Reticulon-4 OS=Homo sapiens OX=9606 GN=RTN4 PE=1 SV=2	RTN4	Reticulon-4	336.402	795.397	145.578	781.598	404.304	305.992	576.082	985.128	758.111	353.484	848.498	722.536	1387.14	1306.47	1275.31	772.017	473.122	585.07	584.736	38.4577	17.5241	491.617	826.141	1498.29	236.233	124.424	428.121	358.502	530.876	380.607	711.609	528.796	1212.41	2664.77	2035.16	2110.09
GVIQAIQK	Q9NQC3	>sp|Q9NQC3|RTN4_HUMAN Reticulon-4 OS=Homo sapiens OX=9606 GN=RTN4 PE=1 SV=2	RTN4	Reticulon-4	848.808	535.371	297.289	730.48	733.129	618.136	762.192	844.541	563.463	939.59	629.402	569.241	825.046	776.418	549.899	784.497	385.294	854.284	463.947	421.161	89.844	720.746	495.419	757.632	603.251	512.238	689.335	440.068	689.648	697.562	686.582	608.306	193.892	435.185	670.638	709.853
AYLESEVAISEELVQK	Q9NQC3	>sp|Q9NQC3|RTN4_HUMAN Reticulon-4 OS=Homo sapiens OX=9606 GN=RTN4 PE=1 SV=2	RTN4	Reticulon-4	230.678	404.551	382.646	420.729	129.204	287.57	172.771	369.392	312.796	213.785	483.527	252.147	333.529	230.903	380.979	453.126	409.697	175.171	352.376	129.895	19.1497	177.164	83.2167	394.837	139.347	288.912	393.139	358.551	236.456	136.833	194.333	208.87	608.332	440.517	344.452	283.712
YSNSALGHVNC[Carbamidomethyl (C)]TIK	Q9NQC3	>sp|Q9NQC3|RTN4_HUMAN Reticulon-4 OS=Homo sapiens OX=9606 GN=RTN4 PE=1 SV=2	RTN4	Reticulon-4	209.062	425.933	167.604	519.968	355.385	422.754	319.112	467.079	411.372	406.175	459.113	490.814	399.924	436.897	434.636	446.129	81.5179	334.091	209.023	126.476		243.159	257.613	386.362	294.226	287.789	402.02	264.669	423.03	309.039	304.312	369.255	560.611	488.51	444.674	365.855
LSALPPEGGKPYLESFK	Q9NQC3	>sp|Q9NQC3|RTN4_HUMAN Reticulon-4 OS=Homo sapiens OX=9606 GN=RTN4 PE=1 SV=2	RTN4	Reticulon-4	253.156	228.568	1271	100.069	83.4693	237.705	4.80862	30.4747	119.341	81.284	90.1703	76.8251	18.9849	34.2944	10.1952	69.9717	328.501	124.062	609.123	248.98	253.656	255.458		19.7598	980.286	450.448	173.983	421.216	315.073	188.449	11.5264	107.074	139.873
EYTDLEVSHK	Q9NQC3	>sp|Q9NQC3|RTN4_HUMAN Reticulon-4 OS=Homo sapiens OX=9606 GN=RTN4 PE=1 SV=2	RTN4	Reticulon-4	28.6609	50.7102	65.3209	45.0843	26.4101		34.8004	52.0826	48.7643	38.8416	56.3505	34.1902	29.355			41.3519		27.9224	50.1331	41.9925		40.2928		38.8851		47.5845	44.9834	51.6111		38.3402	28.6779	40.2159	53.2915			34.1784
SDEGHPFR	Q9NQC3	>sp|Q9NQC3|RTN4_HUMAN Reticulon-4 OS=Homo sapiens OX=9606 GN=RTN4 PE=1 SV=2	RTN4	Reticulon-4	984.233	803.257	650.187	813.489	799.54	902.196	835.401	748.259	947.37	1177.08	1192.51	971.018	704.439	520.065	792.147	827.498	657.042	822.279	591.706	657.581	155.043	560.879	405.81	783.435	671.951	1055.17	881.339	686.949	814.744	719.138	712.269	484.951	801.971	587.502	567.447	440.308
HQAQIDHYLGLANK	Q9NQC3	>sp|Q9NQC3|RTN4_HUMAN Reticulon-4 OS=Homo sapiens OX=9606 GN=RTN4 PE=1 SV=2	RTN4	Reticulon-4	802.576	523.844	690.253	1100.47		1046.86		1203.76	1465.21		1374.97	1287.94	1107.2	889.091			408.001	725.528	420.93			672.455		64.8425	750.606	166.833		840.503	1058.08			589.703	1437.61	1484.96		1227.71
SKPPATVHYTR	Q9NQC8	>sp|Q9NQC8|IFT46_HUMAN Intraflagellar transport protein 46 homolog OS=Homo sapiens OX=9606 GN=IFT46 PE=1 SV=1	IFT46	Intraflagellar transport protein 46 homolog	36.6502	53.685	61.6722	83.5308	58.6952	56.0191	67.6831	76.2281	90.5638	64.1215	89.3912	67.5339	76.3684	56.5362	85.0642	76.486	21.0554	59.8378	21.9861	25.515		48.3613	30.7947	97.4844	34.0055	35.6631	48.7423	47.0749	83.1816	25.1577	43.8524	50.7035	89.6868	110.326	93.5492	84.4416
SLEDAEKNPK	Q9NQC8	>sp|Q9NQC8|IFT46_HUMAN Intraflagellar transport protein 46 homolog OS=Homo sapiens OX=9606 GN=IFT46 PE=1 SV=1	IFT46	Intraflagellar transport protein 46 homolog	28.0808	46.0643	30.3029	44.0497	34.2973	39.9976	37.5404	39.8172	55.7888	49.8554	54.0783	45.4243	32.4318	45.3951	66.1025	50.2874	28.819	36.3906	33.573	18.0707		41.7023	36.1366	52.6524	30.1945	34.007	63.9209	33.0897	42.7137	32.8885	50.9061	40.4093	58.716	73.0738	87.6397	46.4488
ELFQYISR	Q9NQC8	>sp|Q9NQC8|IFT46_HUMAN Intraflagellar transport protein 46 homolog OS=Homo sapiens OX=9606 GN=IFT46 PE=1 SV=1	IFT46	Intraflagellar transport protein 46 homolog	215.36	297.896	180.481	284.039	150.469	157.436	143.714	307.652	275.541	185.053	326.23	198.031	234.171	249.642	230.809	228.082	144.967	172.505	246.689			162.117	119.115	311.469	237.076	194.834	205.182	274.541	214.431	156.298	139.458	275.324	335.894	380.038	305.443	211.044
YTPQLIDLDHK	Q9NQC8	>sp|Q9NQC8|IFT46_HUMAN Intraflagellar transport protein 46 homolog OS=Homo sapiens OX=9606 GN=IFT46 PE=1 SV=1	IFT46	Intraflagellar transport protein 46 homolog	35.3355	51.1971		37.817	39.5411	49.7755	31.8819	27.1304	60.7473	18.6248	59.3202	32.3209	42.2534	59.8433	53.826	59.4508	13.4949	25.1896	44.5402			44.1405	28.0476	69.3298	20.1729	16.9557	48.6111	32.6395	39.6498	16.6293	43.9662	28.5076	59.4043	68.4943	50.5449	32.2823
TSQLTPQR	Q9NQC8	>sp|Q9NQC8|IFT46_HUMAN Intraflagellar transport protein 46 homolog OS=Homo sapiens OX=9606 GN=IFT46 PE=1 SV=1	IFT46	Intraflagellar transport protein 46 homolog	172.506	115.711		64.5219	163.124	81.1558	72.4321	21.2328	170.409		58.6366	94.9364	171.652	243.153	132.633	133.883		103.26	103.231			120.661	130.973	120.504		101.106	107.261	101.508		132.122	168.991	114.257	106.533	99.6157	255.401	207.454
DYDSTC[Carbamidomethyl (C)]VFC[Carbamidomethyl (C)]R	Q9NQE9	>sp|Q9NQE9|HINT3_HUMAN Adenosine 5'-monophosphoramidase HINT3 OS=Homo sapiens OX=9606 GN=HINT3 PE=1 SV=1	HINT3	Adenosine 5'-monophosphoramidase HINT3	52.6282	90.9631	55.6007	95.7906	68.1396	58.1374	51.7444	57.9052	69.9045	35.032	58.468	58.7955	75.2823	63.8474	70.3824	69.3723	55.4183	34.6546	54.8097	38.4149	19.412	46.0048	15.8659	39.1551	46.3585	55.341	60.9299	64.343	50.6947	29.0185	50.6084	87.878	54.6874	57.2123	45.9702	45.5368
NNFTDFTNVR	Q9NQE9	>sp|Q9NQE9|HINT3_HUMAN Adenosine 5'-monophosphoramidase HINT3 OS=Homo sapiens OX=9606 GN=HINT3 PE=1 SV=1	HINT3	Adenosine 5'-monophosphoramidase HINT3	114.855	229.577	162.958	164.309	164.349	123.351	151.423	145.846	127.376	60.5634	157.724	158.613	187.774	86.8049	164.268	174.162	29.6138	82.1713	91.0542	91.3582		82.5257	49.2728	105.788	77.2497	101.137	126.122	103.67	167.627	76.064	127.446	148.602	135.27	139.403	128.505	100.305
DQVELVENMVTVGK	Q9NQE9	>sp|Q9NQE9|HINT3_HUMAN Adenosine 5'-monophosphoramidase HINT3 OS=Homo sapiens OX=9606 GN=HINT3 PE=1 SV=1	HINT3	Adenosine 5'-monophosphoramidase HINT3	67.1114	84.7084	62.0766	82.1404	76.2494	59.5215	66.5705	54.562	54.9379	34.1996	79.9942	79.2256	92.2206	51.7697	73.335	70.7309	64.2878	24.2737	53.9125	44.9951	16.7708	55.6845	24.6955	51.7466		55.5529	60.3433	57.5026	63.4348	30.2195	46.2957	93.6926	72.8092	63.6922	57.6104	47.1418
SAGLAPDC[Carbamidomethyl (C)]EASATAETTVSSVGTC[Carbamidomethyl (C)]EAAGK	Q9NQE9	>sp|Q9NQE9|HINT3_HUMAN Adenosine 5'-monophosphoramidase HINT3 OS=Homo sapiens OX=9606 GN=HINT3 PE=1 SV=1	HINT3	Adenosine 5'-monophosphoramidase HINT3	21.4688	23.0778	9.50838	36.8904	19.0216	15.3815	11.8765	44.4163	16.8258	6.97752	26.2892	38.037	82.3428	46.7583	73.8459	16.725	11.0385	13.7495	32.1279	3.61473		14.1478	12.7964	36.0196	4.8452	7.51317	9.86819	15.3785	26.9146	10.1624	21.9728	17.7603	32.1937	76.0197	53.4622	58.6273
KDQVELVENMVTVGK	Q9NQE9	>sp|Q9NQE9|HINT3_HUMAN Adenosine 5'-monophosphoramidase HINT3 OS=Homo sapiens OX=9606 GN=HINT3 PE=1 SV=1	HINT3	Adenosine 5'-monophosphoramidase HINT3	29.6895	23.1471		31.5569	16.3922	15.9053	14.1066	25.7848	11.5164		46.2841	10.8382	38.5934	8.50618	20.5847	23.6474		14.8395										12.3224	10.1815		15.7232	28.8977	18.4654	34.1454		31.4505
SHEAEAEPSEPR	Q9NQG1	>sp|Q9NQG1|MANBL_HUMAN Protein MANBAL OS=Homo sapiens OX=9606 GN=MANBAL PE=1 SV=1	MANBAL	Protein MANBAL	54.6434	56.3394		43.0777	36.7641	64.0361	47.7789	68.7616	39.598	31.7041		56.705	61.3591	48.4769	50.4065	36.4221	41.7037	37.4193	39.4091					60.8705				37.7806	47.6334	21.2155	32.3789	39.6916		70.6464	53.5056	41.5065
IASLPQEVQDVSLLEK	Q9NQG5	>sp|Q9NQG5|RPR1B_HUMAN Regulation of nuclear pre-mRNA domain-containing protein 1B OS=Homo sapiens OX=9606 GN=RPRD1B PE=1 SV=1	RPRD1B	Regulation of nuclear pre-mRNA domain-containing protein 1B	67.1248	209.505	58.0252	223.505	97.7728	116.207	74.215	225.054	162.097	106.28	243.075	162.679	270.41	234.96	165.622	183.203	77.134	110.413	107.765	23.638		86.8352	61.1614	260.929	43.0037	45.1785	83.5596	96.9606	80.0471	59.4538	99.9576	112.042	208.92	455.047	323.117	325.75
[Acetyl (Protein N-term)]SSFSESALEK	Q9NQG5	>sp|Q9NQG5|RPR1B_HUMAN Regulation of nuclear pre-mRNA domain-containing protein 1B OS=Homo sapiens OX=9606 GN=RPRD1B PE=1 SV=1	RPRD1B	Regulation of nuclear pre-mRNA domain-containing protein 1B	186.886	243.072	306.625	229.386	121.629	163.26	96.0095	187.651	204.639	139.981	235.947	181.724	211.165	149.449	149.003	158.325	177.556	130.287	189.199	154.191		153.196	24.4749	201.292	190.967	187.342	151.427	203.907	177.03	118.913	94.9362	158.839	248.49	280.519	161.905	145.328
SVYGGEFIQQLK	Q9NQG5	>sp|Q9NQG5|RPR1B_HUMAN Regulation of nuclear pre-mRNA domain-containing protein 1B OS=Homo sapiens OX=9606 GN=RPRD1B PE=1 SV=1	RPRD1B	Regulation of nuclear pre-mRNA domain-containing protein 1B	84.3984	209.863	78.937	189.307	114.735	204.834	140.629	165.987	199.011	142.511	206.702	191.216	157.821	155.869	146.026	193.193	35.2223	110.04	121.159	51.4986		90.5172	32.5527	171.199	135.117	112.683	158.004	125.313	121.347	96.5087	117.076	111.709	202.963	195.417	133.575	140.954
MLVEYTQNQK	Q9NQG5	>sp|Q9NQG5|RPR1B_HUMAN Regulation of nuclear pre-mRNA domain-containing protein 1B OS=Homo sapiens OX=9606 GN=RPRD1B PE=1 SV=1	RPRD1B	Regulation of nuclear pre-mRNA domain-containing protein 1B	245.67	522.785	228.161	653.173	349.794	388.466	307.195	562.137	467.824	277.959	587.414	514.786	542.817	589.365	498.485	493.265	196.806	353.611	279.129	75.0789		273.789	346.526	571.753	186.517	165.816	331.351	274.992	346.476	255.023	209.073	274.819	526.624	1087.81	872.713	705.104
ITDKEAAER	Q9NQG5	>sp|Q9NQG5|RPR1B_HUMAN Regulation of nuclear pre-mRNA domain-containing protein 1B OS=Homo sapiens OX=9606 GN=RPRD1B PE=1 SV=1	RPRD1B	Regulation of nuclear pre-mRNA domain-containing protein 1B	40.4579	113.261	82.9221	99.6539	160.535	155.235	132.08	98.6403	203.557	223.825	350.267	127.336	140.413	57.7601	82.6882	97.5661	23.429	154.059	57.4236	43.5313		55.2675	37.9302	161.577	48.6823		93.2591	50.9012	95.8691	62.0478	106.267	32.3896	47.109	127.863	94.6121	57.3779
EFESVLVDAFSHVAR	Q9NQG5	>sp|Q9NQG5|RPR1B_HUMAN Regulation of nuclear pre-mRNA domain-containing protein 1B OS=Homo sapiens OX=9606 GN=RPRD1B PE=1 SV=1	RPRD1B	Regulation of nuclear pre-mRNA domain-containing protein 1B	43.5412	54.8622	41.947	53.1756	39.1075	58.9561	55.408	68.1403	71.3268	46.2588	93.9675	42.4378	59.8205	58.8226	71.3613	76.8365	62.4018	31.9383	42.4286	33.6822		41.9849	13.7559	74.336	8.37216	47.5668	41.7187	59.0318	23.1016	15.0449	59.8048	60.0668	51.8792	110.175	96.8494	51.6885
LLNIWQER	Q9NQG5	>sp|Q9NQG5|RPR1B_HUMAN Regulation of nuclear pre-mRNA domain-containing protein 1B OS=Homo sapiens OX=9606 GN=RPRD1B PE=1 SV=1	RPRD1B	Regulation of nuclear pre-mRNA domain-containing protein 1B	164.6	382.937	211.916	456.759	216.053	355.56	247.28	389.631	392.871	299.354	507.2	381.688	376.051	329.65	311.757	415.913		273.781	246.952	122.732		163.428		364.23	253.331	205.771	333.856	280.38	281.846	149.632	222.841	275.346	436.666	523.62	364.38	340.998
ALQDLENAASGDATVR	Q9NQG5	>sp|Q9NQG5|RPR1B_HUMAN Regulation of nuclear pre-mRNA domain-containing protein 1B OS=Homo sapiens OX=9606 GN=RPRD1B PE=1 SV=1	RPRD1B	Regulation of nuclear pre-mRNA domain-containing protein 1B	80.1896	247.485	26.0676	248.435	75.0903	148.65	134.025	242.947	126.914	93.8722	302.644	144.313	183.476	195.678	191.784	191.457	80.315	133.28	94.4255	18.638		79.9783	85.169	231.977	49.211	38.2359	112.352	102.5	151.234	84.8056	110.686	74.7607	174.087	405.508	261.394	312.192
LSMEDSK	Q9NQG5	>sp|Q9NQG5|RPR1B_HUMAN Regulation of nuclear pre-mRNA domain-containing protein 1B OS=Homo sapiens OX=9606 GN=RPRD1B PE=1 SV=1	RPRD1B	Regulation of nuclear pre-mRNA domain-containing protein 1B	33.8341	8.38644		40.6996	52.9395	45.9134	108.879	8.02187	46.7403	60.3854		37.8532	5.86604	28.6486	58.3548	9.91664		37.9882	7.97153	62.7132		7.40359	68.987	36.8607	27.0207		45.9248	36.848	36.3324	48.6123	88.2298	38.4801	22.9896		5.68968	30.8849
TVDEAC[Carbamidomethyl (C)]LLLAEYNGR	Q9NQG5	>sp|Q9NQG5|RPR1B_HUMAN Regulation of nuclear pre-mRNA domain-containing protein 1B OS=Homo sapiens OX=9606 GN=RPRD1B PE=1 SV=1	RPRD1B	Regulation of nuclear pre-mRNA domain-containing protein 1B	23.6766	48.0248		89.9427	26.8207	50.1177	36.5757	50.619	72.2235	29.1085	64.9217	55.2684	64.4013	60.788	67.238	56.3223	39.2581	37.3406	40.1515			20.2465		92.0256		25.6066	37.3317	33.0014	33.7501	18.7326	56.8806	23.609	44.3141	122.141	92.6145	107.228
EADEGC[Carbamidomethyl (C)]KKPLER	Q9NQG5	>sp|Q9NQG5|RPR1B_HUMAN Regulation of nuclear pre-mRNA domain-containing protein 1B OS=Homo sapiens OX=9606 GN=RPRD1B PE=1 SV=1	RPRD1B	Regulation of nuclear pre-mRNA domain-containing protein 1B	23.1177	27.0006	32.3939	20.9019	28.1407	30.7491	17.9105	20.3184	26.5009	33.1239	39.2357	24.6977	18.8196	16.5488	24.5112	23.7042	26.4576	20.6258	37.2355	27.7374		14.3057	16.2429	26.6696	20.7461	18.8731	36.8886	29.2971	28.4271	16.7167	23.6829	16.6699	38.8387	44.0641	43.414	28.031
KGPEFTR	Q9NQG5	>sp|Q9NQG5|RPR1B_HUMAN Regulation of nuclear pre-mRNA domain-containing protein 1B OS=Homo sapiens OX=9606 GN=RPRD1B PE=1 SV=1	RPRD1B	Regulation of nuclear pre-mRNA domain-containing protein 1B	657.653	565.272	445.74	527.646	614.158	742.409	555.381	555.746	776.96	701.543	816.821	718.49	551.646	447.328	471.863	578.431	668.353	595.063	530.71	575.909		447.764	275.635	590.252	477.654	797.121	542.094	728.799	563.077	464.413	453.368	360.353	498.705	438.227	505.807	355.203
LAAELEDR	Q9NQG5	>sp|Q9NQG5|RPR1B_HUMAN Regulation of nuclear pre-mRNA domain-containing protein 1B OS=Homo sapiens OX=9606 GN=RPRD1B PE=1 SV=1	RPRD1B	Regulation of nuclear pre-mRNA domain-containing protein 1B	150.446	287.708	88.2177	280.801	151.197	212.843	203.583	309.605	283.628	193.612	268.775	238.292	257.404	328.903	241.682	208.368	103.855	210.109	150.881	69.6856		163.33	175.482	280.565	90.8104	106.081	118.027	150.853	166.026	111.588	212.062	122.371	189.045	432.751	339.994	381.748
ALDQADSGC[Carbamidomethyl (C)]R	Q9NQG6	>sp|Q9NQG6|MID51_HUMAN Mitochondrial dynamics protein MID51 OS=Homo sapiens OX=9606 GN=MIEF1 PE=1 SV=1	MIEF1	Mitochondrial dynamics protein MID51	27.85	36.6995		31.9409	20.2779	28.5166	25.7147	25.0303	36.1923	34.0913			23.9921	21.4554	28.498			26.5062		17.282		22.6119		34.275	21.134	26.1077	16.4741	31.3559	31.372	31.7969		18.5032	41.6368	39.9939	38.0791
TVADTFEK	Q9NQG6	>sp|Q9NQG6|MID51_HUMAN Mitochondrial dynamics protein MID51 OS=Homo sapiens OX=9606 GN=MIEF1 PE=1 SV=1	MIEF1	Mitochondrial dynamics protein MID51	72.7247			67.1207	73.5841			68.0896						47.0996	60.588			37.7599				36.862		43.7051				73.6516						21.711
GADILAYPPVVAGGNR	Q9NQH7	>sp|Q9NQH7|XPP3_HUMAN Xaa-Pro aminopeptidase 3 OS=Homo sapiens OX=9606 GN=XPNPEP3 PE=1 SV=1	XPNPEP3	Xaa-Pro aminopeptidase 3	370.753	332.003	280.872	353.143	195.238	329.775	201.104	307.074	317.501	272.33	344.578	334.858	272.153	271.157	326.403	286.753	351.076	192.076	317.148	341.409	156.274	252.665	112.343	274.337	303.644	399.754	238.748	265.507	298.204	205.629	169.714	288.672	466.65	351.006	274.367	273.877
ELWDGPR	Q9NQH7	>sp|Q9NQH7|XPP3_HUMAN Xaa-Pro aminopeptidase 3 OS=Homo sapiens OX=9606 GN=XPNPEP3 PE=1 SV=1	XPNPEP3	Xaa-Pro aminopeptidase 3	135.826	258.98	115.31	224.05	136.28	176.838	139.312	174.876	212.982	128.935	195.779	188.341	155.09	176.386	238.324	189.626	116.458	123.434	172.732	102.02	65.3778	162.117	122.938	229.129	157.553	149.258	146.807	136.701	175.38	163.338	122.741	166.891	232.527	250.998	203.237	175.511
GVQQLIQR	Q9NQH7	>sp|Q9NQH7|XPP3_HUMAN Xaa-Pro aminopeptidase 3 OS=Homo sapiens OX=9606 GN=XPNPEP3 PE=1 SV=1	XPNPEP3	Xaa-Pro aminopeptidase 3	170.159	202.587	151.364	187.667	141.681	191.771	162.563	170.478	157.343	169.261	206.694	190.634	190.141	187.725	200.937	217.93	51.9545	100.444	115.494	170.079	43.3465	157.361	95.2947	171.369	169.28	148.035	173.734	155.966	198.324	164.549	128.196	191.303	177.902	206.964	156.302	171.321
APVEEAFLYAK	Q9NQH7	>sp|Q9NQH7|XPP3_HUMAN Xaa-Pro aminopeptidase 3 OS=Homo sapiens OX=9606 GN=XPNPEP3 PE=1 SV=1	XPNPEP3	Xaa-Pro aminopeptidase 3	124.264	109.663	103.287	116.589	82.6907	113.115	102.254	85.469	107.898	82.5846	132.633	117.035	117.059	111.922	157.257	124.081	146.999	71.9292	113.055	185.047	69.0386	97.0656	21.742	103.068	79.8394	142.36	102.696	119.858	102.712	74.8467	82.6758	97.4441	164.161	117.918	82.4667	100.011
LTSQAFIETMFTSK	Q9NQH7	>sp|Q9NQH7|XPP3_HUMAN Xaa-Pro aminopeptidase 3 OS=Homo sapiens OX=9606 GN=XPNPEP3 PE=1 SV=1	XPNPEP3	Xaa-Pro aminopeptidase 3	36.6021	47.9715	98.498	58.5769	21.5884	49.0997	22.2164	37.3177	63.7408	21.7974	53.7277	39.7737	39.6568	31.4207	62.3154	42.4552	56.7885	28.5977	37.7722	21.0072		35.3892		35.7232	53.2617		41.9283	47.9297	37.9518	26.032	32.1034	44.5313	65.0183	62.3635	50.8495	42.7909
EMNDIEQIC[Carbamidomethyl (C)]SQAS	Q9NQH7	>sp|Q9NQH7|XPP3_HUMAN Xaa-Pro aminopeptidase 3 OS=Homo sapiens OX=9606 GN=XPNPEP3 PE=1 SV=1	XPNPEP3	Xaa-Pro aminopeptidase 3	6.30187	10.6688		12.669	2.69677		10.5499	11.9975	17.6689		16.6647	10.4529	7.86333	7.01909	12.9091	6.76357	5.60385	7.28869	10.7878			7.47079	9.37164	10.4392	4.77958	9.62438		3.80367	20.4383	6.92438	6.74885	6.16196	11.8683	19.8331	11.7732	10.3874
PSHAQLHSDYMQPLTEAK	Q9NQH7	>sp|Q9NQH7|XPP3_HUMAN Xaa-Pro aminopeptidase 3 OS=Homo sapiens OX=9606 GN=XPNPEP3 PE=1 SV=1	XPNPEP3	Xaa-Pro aminopeptidase 3	47.6976		55.8054	87.5726		63.8211		77.0114	66.9921		74.122	97.3056	92.9297	77.9159	52.9032	44.4968	90.1367	41.3797	64.1255		27.9504	70.3538		69.1673	63.4543	87.2749		61.9362	92.9396			83.5927	74.7432	74.7941	33.5413	63.5836
SPAEIER	Q9NQH7	>sp|Q9NQH7|XPP3_HUMAN Xaa-Pro aminopeptidase 3 OS=Homo sapiens OX=9606 GN=XPNPEP3 PE=1 SV=1	XPNPEP3	Xaa-Pro aminopeptidase 3	335.83	215.921	156.797	177.199	324.831	309.093	336.995	232.498	238.465	242.188	237.648	268.187	199.145	207.3	190.414	212.096	317.288	220.479	234.49	336.335	300.713	237.253	191.813	208.222	239.793	374.689	177.727	224.277	335.113	258.687	248.542	212.429	226.754	145.783	162.437	169.225
IEDDVVVTQDSPLILSADC[Carbamidomethyl (C)]PK	Q9NQH7	>sp|Q9NQH7|XPP3_HUMAN Xaa-Pro aminopeptidase 3 OS=Homo sapiens OX=9606 GN=XPNPEP3 PE=1 SV=1	XPNPEP3	Xaa-Pro aminopeptidase 3	50.8603	67.4378		88.5653	19.8709	66.9442							26.4031	30.3428	51.8511		236.544	50.9396	124.98			63.8489		41.9194		156.041				41.7335		32.6449	30.319	42.3221
DSSTGC[Carbamidomethyl (C)]C[Carbamidomethyl (C)]SELVAK	Q9NQM4	>sp|Q9NQM4|DAAF6_HUMAN Dynein axonemal assembly factor 6 OS=Homo sapiens OX=9606 GN=DNAAF6 PE=1 SV=1	DNAAF6	Dynein axonemal assembly factor 6	30.0236	22.0985	13.7415	36.8287	24.5319	22.4606	36.8083	43.0564	42.1493	15.6552	29.8302	34.1444	27.931	39.0746	59.5703	18.9666	20.7919	15.1596	19.6672	19.7606		19.3688	13.4083	34.3579	12.9947	16.7193		10.8789	20.682	13.5475		17.1358	26.2325	43.0999	49.537	46.672
EIPEYEIIFR	Q9NQM4	>sp|Q9NQM4|DAAF6_HUMAN Dynein axonemal assembly factor 6 OS=Homo sapiens OX=9606 GN=DNAAF6 PE=1 SV=1	DNAAF6	Dynein axonemal assembly factor 6	142.946	258.958	112.888	178.839	56.2507	163.976	73.9402	205.917	238.401	154.75	220.612	188.169	203.19	138.468	105.12	208.683	199.661	98.7038	107.243	134.252		171.9	46.9141	105.019	87.9112			151.535	121.518		169.188	67.3043	191.518	215.072	232.531	150.528
KDSSTGC[Carbamidomethyl (C)]C[Carbamidomethyl (C)]SELVAK	Q9NQM4	>sp|Q9NQM4|DAAF6_HUMAN Dynein axonemal assembly factor 6 OS=Homo sapiens OX=9606 GN=DNAAF6 PE=1 SV=1	DNAAF6	Dynein axonemal assembly factor 6	19.5447	14.0823	21.4004	19.5592	11.5956	22.8275	17.4658	22.3542	21.9799	18.4355	28.3047	31.9904	19.9689	20.7495	27.5369	29.5703	10.9934	13.9114	23.1482	16.0388		16.2878	12.4019	33.507		6.77859		7.08949	17.8226	10.0882	10.2136	9.10066	19.3878	30.5869	28.0312	27.467
QQVGTEDIFLGLSK	Q9NQM4	>sp|Q9NQM4|DAAF6_HUMAN Dynein axonemal assembly factor 6 OS=Homo sapiens OX=9606 GN=DNAAF6 PE=1 SV=1	DNAAF6	Dynein axonemal assembly factor 6	4.60588	17.08		10.6277	4.872	6.49991	10.5254	15.9073	12.5419		19.7998	10.5449	10.8291	10.2498	6.43665	12.2625	10.2342			4.81177				8.10554	2.43325							7.26592	21.5028	19.9621	11.2873	15.6157
LLITLPELVEC[Carbamidomethyl (C)]TSAK	Q9NQM4	>sp|Q9NQM4|DAAF6_HUMAN Dynein axonemal assembly factor 6 OS=Homo sapiens OX=9606 GN=DNAAF6 PE=1 SV=1	DNAAF6	Dynein axonemal assembly factor 6	11.7985		20.2558	20.7526		16.2856	27.1444	33.754	33.7016		49.1499	14.4145	24.8835	17.6992	45.1233	29.5091	23.4218	14.541				11.3561		16.9582					16.685			9.89859	15.7785	49.1737	31.7983	25.6502
AAAEDVNVTFEDQQK	Q9NQP4	>sp|Q9NQP4|PFD4_HUMAN Prefoldin subunit 4 OS=Homo sapiens OX=9606 GN=PFDN4 PE=1 SV=1	PFDN4	Prefoldin subunit 4	10.9947	12.9088		9.50838	4.7249	6.45937							18.5493			9.78206			10.445				5.56266		13.473	4.27096		13.0427	5.81274			6.48818		13.5048	7.22314	12.8256
AVDNQVYVATASPAR	Q9NQR4	>sp|Q9NQR4|NIT2_HUMAN Omega-amidase NIT2 OS=Homo sapiens OX=9606 GN=NIT2 PE=1 SV=1	NIT2	Omega-amidase NIT2	502.976	687.116	295.004	551.505	469.788	372.333	446.876	715.272	667.956	392.029	678.21	617.605	728.639	664.167	836.558	604.585	292.106	366.587	608.545	271.867	86.093	417.659	376.434	639.389	334.004	550.756	442.919	513.795	523.597	432.629	498.715	609.72	698.839	943.519	649.72	679.925
IVSLPEC[Carbamidomethyl (C)]FNSPYGAK	Q9NQR4	>sp|Q9NQR4|NIT2_HUMAN Omega-amidase NIT2 OS=Homo sapiens OX=9606 GN=NIT2 PE=1 SV=1	NIT2	Omega-amidase NIT2	391.19	596.957	293.273	525.261	347.143	319.776	360.272	492.586	543.135	293.081	616.035	560.291	618.486	512.531	712.94	506.982	206.706	282.066	478.641	303.601	77.2668	310.726	249.471	521.491	274.069	518.603	293.636	359.591	424.174	315.622	357.615	595.555	600.874	750.193	546.884	545.299
FAELAQIYAQR	Q9NQR4	>sp|Q9NQR4|NIT2_HUMAN Omega-amidase NIT2 OS=Homo sapiens OX=9606 GN=NIT2 PE=1 SV=1	NIT2	Omega-amidase NIT2	245.22	421.06	283.117	440.84	242.286	311.176	279.029	470.639	410.525	212.124	496.509	422.939	535.74	450.858	584.437	432.607	86.3328	251.767	275.308	134.358	23.2598	209.286	242.775	397.629	205.515	248.144	282.03	283.994	352.137	279.422	404.471	361.346	493.708	621.743	524.511	514.768
AGTEEAIVYSDIDLK	Q9NQR4	>sp|Q9NQR4|NIT2_HUMAN Omega-amidase NIT2 OS=Homo sapiens OX=9606 GN=NIT2 PE=1 SV=1	NIT2	Omega-amidase NIT2	83.9247	130.145	52.4093	103.421	55.9286	65.4289	82.0824	133.928	100.129	54.5601	127.883	99.7971	132.095	107.039	168.894	127.88	69.477	76.6213	84.4782	45.4409	13.0455	79.397	43.5977	122.523	33.3245	99.4919	82.316	59.5744	82.8651	52.9403	95.7969	93.245	130.282	166.002	88.5268	103.662
YFPEYAEK	Q9NQR4	>sp|Q9NQR4|NIT2_HUMAN Omega-amidase NIT2 OS=Homo sapiens OX=9606 GN=NIT2 PE=1 SV=1	NIT2	Omega-amidase NIT2	237.543	358.961	164.333	209.93	178.401	314.869	256.902	363.578	177.352	228.512	354.97	315.809	305.402	240.722	437.625	307.084	105.914	139.064	170.507	261.305		261.588	147.249	232.424	155.594	356.007	225.803	278.299	214.977	128.829	184.142	303.571	288.686	453.726	278.798	278.641
SDLYAVEMK	Q9NQR4	>sp|Q9NQR4|NIT2_HUMAN Omega-amidase NIT2 OS=Homo sapiens OX=9606 GN=NIT2 PE=1 SV=1	NIT2	Omega-amidase NIT2	240.127	283.019	142.043	264.729	143.886	216.927	176.434	300.164	289.441	149.077	318.581	280.21	310.345	275.192	296.749	258.548	389.364	233.773	327	144.577		243.43	128.233	240.779	108.269	301.659	194.863	257.915	232.021	168.359	221.18	280.575	264.446	442.205	309.463	321.13
AGTEEAIVYSDIDLKK	Q9NQR4	>sp|Q9NQR4|NIT2_HUMAN Omega-amidase NIT2 OS=Homo sapiens OX=9606 GN=NIT2 PE=1 SV=1	NIT2	Omega-amidase NIT2	105.122	148.774	72.6967	154.396	64.6944	96.04	80.864	167.881	122.896	63.5875	168.935	137.272	223.365	172.813	193.449	147.724	104.706	78.2976	110.663	53.2759	17.4421	112.183	58.6419	148.264	59.204	131.365	96.5488	139.499	113.67	76.2239	127.867	173.053	191.771	270.994	188.313	218.828
LALIQLQISSIK	Q9NQR4	>sp|Q9NQR4|NIT2_HUMAN Omega-amidase NIT2 OS=Homo sapiens OX=9606 GN=NIT2 PE=1 SV=1	NIT2	Omega-amidase NIT2	11.8513	33.166	44.6968	53.3493	15.9171	47.2245	32.8619	55.6611	57.4166	14.1786	76.2962	45.607	139.304	59.9712	98.2855	67.0687	10.091	26.9292	12.1151	6.85483		10.824	9.75598	53.8466	9.90475	10.593	35.8926	27.2565	54.7499	16.4376	49.6927	54.5306	56.2848	164.113	97.1444	119.448
IPGESTQK	Q9NQR4	>sp|Q9NQR4|NIT2_HUMAN Omega-amidase NIT2 OS=Homo sapiens OX=9606 GN=NIT2 PE=1 SV=1	NIT2	Omega-amidase NIT2	915.346	962.148	459.023	562.5	906.809	860.552	889.433	897.59	810.093	750.184	1224.86	1136.62	937.575	709.005	943.8	763.302	614.747	815.555	534.795	773	224.261	642.514	514.453	840.653	476.031	1372.99	627.023	706.717	832.173	779.595	850.483	677.034	689.435	817.015	736.177	580.241
RSDLYAVEMK	Q9NQR4	>sp|Q9NQR4|NIT2_HUMAN Omega-amidase NIT2 OS=Homo sapiens OX=9606 GN=NIT2 PE=1 SV=1	NIT2	Omega-amidase NIT2	98.8232	156.026	76.6196	148.47	67.6235	96.646	85.4834	181.853	167.408	80.1076	164.706	185.689	171.328	142.725	183.875	149.414	58.1668	107.492	102.652			109.8	80.9528	151.236	61.9096	74.4175	99.0781	86.3369	144.743	75.7335	101.222	115.459	185.929	279.747	208.206	189.576
EC[Carbamidomethyl (C)]SIYLIGGSIPEEDAGK	Q9NQR4	>sp|Q9NQR4|NIT2_HUMAN Omega-amidase NIT2 OS=Homo sapiens OX=9606 GN=NIT2 PE=1 SV=1	NIT2	Omega-amidase NIT2	41.4259	6.21591	3.72271	18.3002	2.15531	35.357		18.095	38.2706	3.28883	30.6437	54.2168	14.9949	25.9807		6.90062	12.3694	19.8408	25.6755	4.66719	10.1347	41.793		22.3202	32.4785	19.7239		18.6001	33.5834			13.2929	44.9406	30.808	5.58963	19.8212
IHLFDIDVPGK	Q9NQR4	>sp|Q9NQR4|NIT2_HUMAN Omega-amidase NIT2 OS=Homo sapiens OX=9606 GN=NIT2 PE=1 SV=1	NIT2	Omega-amidase NIT2	6.32164	14.8908	32.0085	14.2654		6.8924		15.4503	14.096		26.3083		22.4643	10.5221	15.9278	13.0397	23.1085		10.9462	4.75222		8.14794		30.0148		34.2837	6.48597	43.9619	9.22928		8.23059	18.6034	10.4141	49.8568	10.9038	19.4936
LYNTC[Carbamidomethyl (C)]AVFGPDGTLLAK	Q9NQR4	>sp|Q9NQR4|NIT2_HUMAN Omega-amidase NIT2 OS=Homo sapiens OX=9606 GN=NIT2 PE=1 SV=1	NIT2	Omega-amidase NIT2	169.16	343.249	115.252	254.354	178.779	145.632	136.358	287.848	289.155	142.677	347.498	292.442	298.259	286.927	339.884	225.246	83.9372	123.518	186.323	111.511	24.9358	109.575	78.2302	229.656	99.327	223.434	109.003	194.591	222.048	140.604	170.881	301.879	338.088	410.919	263.154	269.906
VGLGIC[Carbamidomethyl (C)]YDMR	Q9NQR4	>sp|Q9NQR4|NIT2_HUMAN Omega-amidase NIT2 OS=Homo sapiens OX=9606 GN=NIT2 PE=1 SV=1	NIT2	Omega-amidase NIT2	110.057	223.467	101.63	228.647	115.463	129.802	168.846	271.494	198.903	78.157	216.268	227.99	278.257	286.775	333.189	251.602	24.5929	139.543	145.009	45.8141		98.2601	107.849	237.7	82.4257	111.046	108.558	140.914	179.83	152.464	206.894	268.845	297.772	392.529	269.78	277.521
AVDNQVYVATASPARDDK	Q9NQR4	>sp|Q9NQR4|NIT2_HUMAN Omega-amidase NIT2 OS=Homo sapiens OX=9606 GN=NIT2 PE=1 SV=1	NIT2	Omega-amidase NIT2	25.2151	22.0445	12.3764	12.0162	11.8477	14.35	16.2471	22.8492	28.6633	19.1953	31.545	23.7294	17.8683	19.6542	30.6116	14.643	28.6911	20.3289	16.3564	16.5291		10.0542	13.6993	37.2391	8.55567	19.7042	8.0483	21.2783	19.2211	12.6049	19.3552	17.1204	33.4263	33.9902	31.9438	38.6746
ITFQESK	Q9NQR4	>sp|Q9NQR4|NIT2_HUMAN Omega-amidase NIT2 OS=Homo sapiens OX=9606 GN=NIT2 PE=1 SV=1	NIT2	Omega-amidase NIT2	528.129	423.307	162.834	397.254	446.716	386.251	476.518	492.772	497.883	261.86	422.599	529.569	546.932	535.559	308.175	312.289	317.982	407.966	414.172	305.984		451.27	389.955	402.105	258.219	457.85	175.069	390.503	518.428	412.129	467.169	517.807	366.22	540.488	448.805	541.721
QQIPVFR	Q9NQR4	>sp|Q9NQR4|NIT2_HUMAN Omega-amidase NIT2 OS=Homo sapiens OX=9606 GN=NIT2 PE=1 SV=1	NIT2	Omega-amidase NIT2	65.0509	269.073	90.4495	164.746	301.282	61.9088	343.75	256.173	100.445	194.603	171.396	92.8375	247.2	168.345	567.465	340.944	30.7287	147.56	101.948	113.273		102.764	370.402	201.729	55.3851	116.533	249.99	142.594	94.3475	321.804	344.986	323.313	87.498	196.157	421.2	210.26
NTC[Carbamidomethyl (C)]EAVVLGTLHPR	Q9NQT4	>sp|Q9NQT4|EXOS5_HUMAN Exosome complex component RRP46 OS=Homo sapiens OX=9606 GN=EXOSC5 PE=1 SV=1	EXOSC5	Exosome complex component RRP46	68.0593	81.9365	45.6459	85.4598	25.0604	48.7923	25.9239	84.9218	61.5881	25.4591	115.466	44.6373	71.0844	85.8816	69.7478	69.509	42.6871	34.6551	70.5027	45.4174		37.5326	35.8108	68.1421	44.7473	82.6263	55.2411	53.0118	61.6281	36.3078	35.9613	59.4309	80.0493	106.403	82.7123	83.1464
AVLTFALDSVER	Q9NQT4	>sp|Q9NQT4|EXOS5_HUMAN Exosome complex component RRP46 OS=Homo sapiens OX=9606 GN=EXOSC5 PE=1 SV=1	EXOSC5	Exosome complex component RRP46	73.0974	93.9111	48.7303	112.908	52.2187	88.6469	108.576	98.4561	91.5635	27.0781	112.936	89.1404	106.396	74.7314	84.2931	92.427	64.4373	57.2103	73.5646	77.29		57.612		88.1814	56.8702	77.3748	53.2378	86.5879	86.2914	87.1295	94.6983	84.4014	121.342	147.024	77.8104	90.336
ATLEVILRPK	Q9NQT4	>sp|Q9NQT4|EXOS5_HUMAN Exosome complex component RRP46 OS=Homo sapiens OX=9606 GN=EXOSC5 PE=1 SV=1	EXOSC5	Exosome complex component RRP46	16.1858	28.6699	22.9923	51.523	15.1368	21.7054		39.9669	51.4466	7.29779	45.6904	40.9075	46.3317	29.596	54.7291	39.8136	5.20235	7.58406	16.6163	10.7936		16.5066	13.3591	38.1805	10.6965	23.7165	14.9352	33.8619	14.8953	15.9201	34.5895	19.5514	33.639	61.54	48.8851	34.1633
[Acetyl (Protein N-term)]MEEETHTDAK	Q9NQT4	>sp|Q9NQT4|EXOS5_HUMAN Exosome complex component RRP46 OS=Homo sapiens OX=9606 GN=EXOSC5 PE=1 SV=1	EXOSC5	Exosome complex component RRP46	15.1675	29.461	9.36278	24.8913	22.6982	23.3487	15.7531	26.0478	30.0526	18.7221	31.3106	38.4613	35.8317	26.7814	21.3513	24.7949	12.1883	22.4821	24.9704			12.6329	19.5193	33.4157	15.094		10.9388	9.24084	19.1497	17.5689	15.8149	10.5175	39.9583	31.2264	30.535	29.4444
IGLPGVAEK	Q9NQT4	>sp|Q9NQT4|EXOS5_HUMAN Exosome complex component RRP46 OS=Homo sapiens OX=9606 GN=EXOSC5 PE=1 SV=1	EXOSC5	Exosome complex component RRP46	78.5664	185.013	156.315	181.17	109.165	127.181	124.44	146.114	175.246	141.459	256.137	146.953	195.152	162.486	209.769	180.665	52.5924	94.3117	157.811	76.5108		73.1492	89.2612	205.233	152.539	156.282	197.037	148.933	135.919	141.637	117.273	148.678	208.433	205.445	183.619	172.197
[Acetyl (Protein N-term)]AEPASVAAESLAGSR	Q9NQT5	>sp|Q9NQT5|EXOS3_HUMAN Exosome complex component RRP40 OS=Homo sapiens OX=9606 GN=EXOSC3 PE=1 SV=3	EXOSC3	Exosome complex component RRP40	60.5845	150.45		162.852		83.5688	68.2331	138.923	137.522	86.1338	176.281	136.032	195.581	187.205		139.359	83.5424	93.5544	123.515	15.3544		64.3713		191.894	55.108	32.6852	73.0873	70.2772	100.225	80.5249		63.3101	189.692	294.218	229.529	190.444
LLAPDC[Carbamidomethyl (C)]EIIQEVGK	Q9NQT5	>sp|Q9NQT5|EXOS3_HUMAN Exosome complex component RRP40 OS=Homo sapiens OX=9606 GN=EXOSC3 PE=1 SV=3	EXOSC3	Exosome complex component RRP40	54.3553	87.9746		79.0722		52.9232	38.9866	60.2539	83.7671	27.1759	95.9291	62.1762	61.1148	83.8143		46.5614	49.2176	61.6609	40.3897	33.074		47.705		70.7609	39.3893	54.6102	51.4337	44.0537	48.0201	43.4437		53.037	100.638	87.4486	54.9801	55.3586
DMEPEMVC[Carbamidomethyl (C)]IDSC[Carbamidomethyl (C)]GR	Q9NQT5	>sp|Q9NQT5|EXOS3_HUMAN Exosome complex component RRP40 OS=Homo sapiens OX=9606 GN=EXOSC3 PE=1 SV=3	EXOSC3	Exosome complex component RRP40	15.7085	6.12848		6.4077			2.29433	3.57054	7.61695		9.82808	7.54518	3.66674	8.06021		5.7322		3.6014	11.9889	6.43453				7.87717	9.30901	2.05491	4.94701	5.41861	10.3868	4.96333		8.31577	13.0459		3.39823	3.49904
GDHVIGIVTAK	Q9NQT5	>sp|Q9NQT5|EXOS3_HUMAN Exosome complex component RRP40 OS=Homo sapiens OX=9606 GN=EXOSC3 PE=1 SV=3	EXOSC3	Exosome complex component RRP40	26.978	23.4002		26.7713		16.7011		22.8208	15.6819	46.3525	30.3179	18.8667	13.4913	9.16918				14.8632				14.1363		38.9237	13.0293				15.3508				20.9537	20.4545		7.1492
VVC[Carbamidomethyl (C)]GPGLR	Q9NQT5	>sp|Q9NQT5|EXOS3_HUMAN Exosome complex component RRP40 OS=Homo sapiens OX=9606 GN=EXOSC3 PE=1 SV=3	EXOSC3	Exosome complex component RRP40	192.373	355.237		441.404		450.482	270.99	398.771	479.399	329.462	432.429	472.631	427.458	437.03		385.038		378.768	217.87	100.636		270.743		440.033	273.023		347.231	208.844	374.049	330.468		351.855	538.45	520.57	430.58	440.027
YVPVKGDHVIGIVTAK	Q9NQT5	>sp|Q9NQT5|EXOS3_HUMAN Exosome complex component RRP40 OS=Homo sapiens OX=9606 GN=EXOSC3 PE=1 SV=3	EXOSC3	Exosome complex component RRP40	23.4269					31.2856			43.4963			25.1849		19.0692											10.1304				27.6907				47.7107	45.3683		13.6939
DVPTGGIFQLR	Q9NQT8	>sp|Q9NQT8|KI13B_HUMAN Kinesin-like protein KIF13B OS=Homo sapiens OX=9606 GN=KIF13B PE=1 SV=2	KIF13B	Kinesin-like protein KIF13B	200.412	332.771	138.398	289.39	176.992	283.449	208.354	259.67	293.378	222.483	340.234	305.588	239.053	246.75	253.071	256.776	236.064	237.581	209.647	183.584	43.771	174.306	125.651	266.542	241.663	259.421	248.931	204.432	165.585	201.451	198.36	187.198	376.681	358.067	241.956	252.553
IAGGDEVAEVSFEK	Q9NQT8	>sp|Q9NQT8|KI13B_HUMAN Kinesin-like protein KIF13B OS=Homo sapiens OX=9606 GN=KIF13B PE=1 SV=2	KIF13B	Kinesin-like protein KIF13B	50.6928	88.2002	36.5761	74.9612	46.9052	75.5374	32.4699	78.9045	59.3865	57.4584	87.9647	81.955	76.962	60.3932	57.4867	71.6701	57.0428	50.6699	50.7205	34.9042	13.0375	51.1551	23.3633	69.7943	61.1415	37.0711	76.0543	62.5341	43.2195	56.6063	28.4759	38.2342	70.39	78.8947	58.5145	68.8369
VTLQIPASSLDANR	Q9NQT8	>sp|Q9NQT8|KI13B_HUMAN Kinesin-like protein KIF13B OS=Homo sapiens OX=9606 GN=KIF13B PE=1 SV=2	KIF13B	Kinesin-like protein KIF13B	112.388	264.039	109.121	238.314	117.321	203.568	143.502	253.393	230.965	155.142	260.28	280.664	288.196	275.762	243.083	314.199	64.3867	219.892	164.342	38.5406		155.695	129.734	281.835	123.904	103.793	212.022	148.742	129.252	114.422	188.579	147.656	346.286	376.185	253.487	230.499
GSLLSEPAIQVR	Q9NQT8	>sp|Q9NQT8|KI13B_HUMAN Kinesin-like protein KIF13B OS=Homo sapiens OX=9606 GN=KIF13B PE=1 SV=2	KIF13B	Kinesin-like protein KIF13B	102.842	236.428	72.274	240.339	111.239	137.324	119.624	243.696	190.003	116.614	221.975	212.193	215.318	219.289	250.676	240.912	113.575	174.704	185.379	29.529		143.588	115.259	217.888	95.5796	73.4638	117.513	127.8	111.988	109.222	125.305	119.132	272.926	291.281	217.014	214.626
DIESLMSEGNK	Q9NQT8	>sp|Q9NQT8|KI13B_HUMAN Kinesin-like protein KIF13B OS=Homo sapiens OX=9606 GN=KIF13B PE=1 SV=2	KIF13B	Kinesin-like protein KIF13B	65.1546	109.371	81.7047	95.2694	47.6688	70.0052	56.4363	81.1006	104.58	57.764	115.509	92.792	93.7136	94.566	79.5254	85.2641	62.6277	82.5224	102.448	41.0554		50.6656	35.2069	95.5925	74.3225	92.3807	93.7846	75.1887	78.3683	60.2462	51.5245	51.9257	109.653	83.7312	66.0986	84.9506
KTEEIAQER	Q9NQT8	>sp|Q9NQT8|KI13B_HUMAN Kinesin-like protein KIF13B OS=Homo sapiens OX=9606 GN=KIF13B PE=1 SV=2	KIF13B	Kinesin-like protein KIF13B	38.9239	70.2717	40.8743	62.2419	57.8111	74.9684	53.3805	61.5058	107.519	71.4575	109.855	78.9998	57.0252	52.7715	63.5791	58.0697	37.3766	59.3617	40.4073	14.3862		47.6789	25.0517	78.4354	27.2914	48.2654	38.029	29.4533	61.2265	34.2949	70.8674	27.918	54.8914	62.6166	70.6703	47.1435
EC[Carbamidomethyl (C)]EEDNPVIR	Q9NQT8	>sp|Q9NQT8|KI13B_HUMAN Kinesin-like protein KIF13B OS=Homo sapiens OX=9606 GN=KIF13B PE=1 SV=2	KIF13B	Kinesin-like protein KIF13B	33.122	42.6565	16.4776	44.2697	16.668	24.5696	23.2184	40.9191	23.2914	24.4818	44.9007	28.7987	31.3044	35.8583	32.8288	55.4766	21.0999	42.715	32.6279	12.2954		23.823	14.377	40.026	16.2757	25.3994	19.3896	23.208	29.5662	29.5681	22.5244	25.9424	37.7593	49.5481	26.3796	31.2763
VEVSYMEIYNEK	Q9NQT8	>sp|Q9NQT8|KI13B_HUMAN Kinesin-like protein KIF13B OS=Homo sapiens OX=9606 GN=KIF13B PE=1 SV=2	KIF13B	Kinesin-like protein KIF13B	94.8934	146.757	72.6514	152.256	96.1257	125.229	113.03	198.429	152.482	163.915	162.396	156.337	139.71	146.962	167.045	167.707	116.005	104.161	107.243	97.3327		93.0671		127.444	101.287	105.765	138.05	121.81	95.2465	114.317	63.3149	149.891	183.3	190.601	142.871	142.229
VILNPVNTNLSK	Q9NQT8	>sp|Q9NQT8|KI13B_HUMAN Kinesin-like protein KIF13B OS=Homo sapiens OX=9606 GN=KIF13B PE=1 SV=2	KIF13B	Kinesin-like protein KIF13B	48.7693	150.637	51.3833	189.69	86.8655	112.18	93.7324	215.25	137.197	101.173	181.436	181.97	204.569	177.65	146.448	158.387		115.653	81.0436	25.2059		74.6432	84.3481	167.158	42.5137	47.9468	100.125	61.5978	85.6488	95.6672	104.373	109.21	242.867	280.266	194.998	167.185
TVAATNMNEESSR	Q9NQT8	>sp|Q9NQT8|KI13B_HUMAN Kinesin-like protein KIF13B OS=Homo sapiens OX=9606 GN=KIF13B PE=1 SV=2	KIF13B	Kinesin-like protein KIF13B	58.0016	103.549	45.4592	129.358	86.5619	61.2795	66.5129	171.856	114.055	51.8437	146.092	148.447	157.789	178.837	167.722	145.104	42.7442	138.113	98.7287	20.3525	2.0235	84.4478	85.4269	180.508	84.3288	70.2847	97.2049	105.189	115.632	87.1347	99.3681	108.37	234.69	219.83	181.274	167.422
LQYAVPIINQK	Q9NQT8	>sp|Q9NQT8|KI13B_HUMAN Kinesin-like protein KIF13B OS=Homo sapiens OX=9606 GN=KIF13B PE=1 SV=2	KIF13B	Kinesin-like protein KIF13B	36.9648	156.027	65.6587	118.668	67.9492	121.524	89.0706	138.207	133.166	103.066	133.651	120.92	100.816	98.4679	122.713	128.027		93.5326	54.7146			54.1625	63.3123	129.342	107.617	28.5844	140.82	55.8545	84.5066	61.3913	83.1378	86.6385	221.42	143.376	107.128	107.733
EGEFVTVGAHK	Q9NQT8	>sp|Q9NQT8|KI13B_HUMAN Kinesin-like protein KIF13B OS=Homo sapiens OX=9606 GN=KIF13B PE=1 SV=2	KIF13B	Kinesin-like protein KIF13B	69.0077	110.077		127.151	91.1028	79.4538	70.6408	112.713	120.735	53.9561	127.818	96.552	102.992	86.3766	112.031	143.241	64.2134	51.4309	65.391			72.3621	37.5536	100.585	35.0306	35.5987	76.9143	60.8397	58.8453	53.9325	69.9688	64.5223	108.111	163.153	108.005	88.5196
YAGQDIVFK	Q9NQT8	>sp|Q9NQT8|KI13B_HUMAN Kinesin-like protein KIF13B OS=Homo sapiens OX=9606 GN=KIF13B PE=1 SV=2	KIF13B	Kinesin-like protein KIF13B	54.4824	69.2292		93.5846	85.8672	79.6866	131.087	94.5851	67.7392	66.0729	115.537	66.9882	82.5915	97.1827	120.748	86.6803	25.297	54.4466	71.1182	40.0704		57.7853	73.5033	94.3984	50.1092		58.0172	53.2677	49.288	55.3548	93.1455	73.4911	83.2402	134.793	55.3379	89.9943
LIQEMTVTWEEK	Q9NQT8	>sp|Q9NQT8|KI13B_HUMAN Kinesin-like protein KIF13B OS=Homo sapiens OX=9606 GN=KIF13B PE=1 SV=2	KIF13B	Kinesin-like protein KIF13B	20.8103	29.8903	18.0478	27.7246	7.54766	24.3669	23.8354	20.1756	29.2398	17.9539	34.8478	22.7211	29.5641	13.2945	34.4038	26.8914		9.0756	26.6279			31.5656	14.764	28.6215	27.9493	17.5091	25.1932	37.6112	24.8679	15.7832	20.7003	24.2894	39.1071	38.6149	28.2092	31.1921
EANYIAEELDKR	Q9NQT8	>sp|Q9NQT8|KI13B_HUMAN Kinesin-like protein KIF13B OS=Homo sapiens OX=9606 GN=KIF13B PE=1 SV=2	KIF13B	Kinesin-like protein KIF13B	13.5128	120.542		108.519	60.096	91.6726	42.8924	22.7988	112.158	76.4777	92.0771	106.296	135.949	89.5699	93.5653	116.085	81.0719	81.2732	81.436			63.1488	34.7992	100.615	70.7534	72.9027	17.0971	71.0652	62.7671	45.7518	77.9796	69.9924	155.785	116.396	92.9753	132.056
DRLEESEK	Q9NQT8	>sp|Q9NQT8|KI13B_HUMAN Kinesin-like protein KIF13B OS=Homo sapiens OX=9606 GN=KIF13B PE=1 SV=2	KIF13B	Kinesin-like protein KIF13B	16.8399	28.8941	23.0028	29.5847	31.1519	42.471	21.2797	25.2921	42.0614	47.6561	59.7774	38.2199	37.815	24.1247	14.039	20.0726		36.0155				28.437	7.76837	43.8198		21.5758	12.0838	16.8826		21.2899	20.9437	6.05328	17.1688	19.8789	14.1734	12.6604
QLESLGISLQSSGIK	Q9NQT8	>sp|Q9NQT8|KI13B_HUMAN Kinesin-like protein KIF13B OS=Homo sapiens OX=9606 GN=KIF13B PE=1 SV=2	KIF13B	Kinesin-like protein KIF13B	16.4636	18.7836		32.0268	11.9174	19.9877	15.9545	19.7259	17.041	17.9586	23.1002	12.1562	26.5917	18.8173	20.0578	17.1366		8.61603	6.69282			13.7489	17.7526	35.2108			12.1106	10.8614	12.9308	9.73412	13.3277	14.7523	32.5007	43.5754	39.0415	31.9357
RQEYLDQQLQK	Q9NQT8	>sp|Q9NQT8|KI13B_HUMAN Kinesin-like protein KIF13B OS=Homo sapiens OX=9606 GN=KIF13B PE=1 SV=2	KIF13B	Kinesin-like protein KIF13B	43.5339	48.7847		58.4534	38.2058	68.0274	30.3692	50.8377	72.6377	39.4274	65.6364	92.4996	58.8166	95.6006	55.8007	62.531		74.9894				38.1114	30.9674	56.2559			48.7563	31.8295	68.7433	31.9867	47.319	64.4323	63.8271	83.826	76.9418	84.5429
VTVQLSHPADMQLVLR	Q9NQT8	>sp|Q9NQT8|KI13B_HUMAN Kinesin-like protein KIF13B OS=Homo sapiens OX=9606 GN=KIF13B PE=1 SV=2	KIF13B	Kinesin-like protein KIF13B	9.96723	40.5205	15.6328	28.5775		20.2253		23.8452	27.8568		63.323	25.6939	32.1554	27.2264	11.1896	15.4123	8.31335	8.65416	14.5975			7.88289		14.3465	16.537	12.0359	17.0052	29.5598	20.7029	3.77207		18.2884	52.1394	48.2305	22.9807	30.9554
ITLTHTLYDVK	Q9NQT8	>sp|Q9NQT8|KI13B_HUMAN Kinesin-like protein KIF13B OS=Homo sapiens OX=9606 GN=KIF13B PE=1 SV=2	KIF13B	Kinesin-like protein KIF13B	13.2134	42.9477	12.9385	27.811		49.5266		24.0241	49.8941	3.45672	36.2857	45.0262	33.481	14.8965	35.0067	39.8988		27.3843	29.153			26.1988		33.6475	33.9157	25.6618	30.7669	17.7179	39.1773	13.9439	6.0737	19.0286	48.0924	35.9554	38.2304	23.0772
AEASWDSAVHGC[Carbamidomethyl (C)]PQLSR	Q9NQT8	>sp|Q9NQT8|KI13B_HUMAN Kinesin-like protein KIF13B OS=Homo sapiens OX=9606 GN=KIF13B PE=1 SV=2	KIF13B	Kinesin-like protein KIF13B	17.7562	33.4209	7.17769	43.5742	13.7457	23.821	12.6326	20.982	17.4474	14.1594	24.9402	32.5019	8.97062	18.64	24.2778	28.3107	18.6714	15.9741	24.0409	15.3864		4.23878	15.0855	25.0938	8.57429	22.0328	16.2725	24.2109	27.7207	17.7362	15.3489	9.97559	41.8893	28.6108	21.8578	22.2059
EHSVLGPYVDGLSK	Q9NQT8	>sp|Q9NQT8|KI13B_HUMAN Kinesin-like protein KIF13B OS=Homo sapiens OX=9606 GN=KIF13B PE=1 SV=2	KIF13B	Kinesin-like protein KIF13B	17.5498	48.2372	18.2511	17.0586	15.5833	35.4484	33.8406	27.8673	35.659	44.6012	43.794	47.7814	40.9501	56.7186	46.6673	56.5694	17.1874	26.3973	17.3521		28.9679	9.72193	2.08623	46.6424	14.8324	63.5628	54.9751	32.7894	15.416	28.3406	26.4918	29.7147	45.2898	40.2117	56.8761	38.8639
ERPDLEAPAPGSPFR	Q9NQT8	>sp|Q9NQT8|KI13B_HUMAN Kinesin-like protein KIF13B OS=Homo sapiens OX=9606 GN=KIF13B PE=1 SV=2	KIF13B	Kinesin-like protein KIF13B	83.6491	558.859				74.388	43.2273	824.95	105.009	82.7512	1243.31		128.348	249.361	81.503	106.162		205.172	664.327			138.161		374.652									85.2686	226.947	261.379	235.316
SYTMMGTADQPGLIPR	Q9NQT8	>sp|Q9NQT8|KI13B_HUMAN Kinesin-like protein KIF13B OS=Homo sapiens OX=9606 GN=KIF13B PE=1 SV=2	KIF13B	Kinesin-like protein KIF13B	23.7787	72.0327	21.7652	52.9914	37.8886	48.2312	36.413	30.2852	63.658	38.3524	52.6524	70.9404	51.9064	55.1486	56.8917	64.297	21.9465	28.049	94.8052	47.9559		37.3946	30.9248	75.3306	25.8251	39.2304	25.3102	28.954	47.1899	39.3174	42.9731	52.9493	90.7103	73.1148	70.9199	49.9013
LTLTEER	Q9NQT8	>sp|Q9NQT8|KI13B_HUMAN Kinesin-like protein KIF13B OS=Homo sapiens OX=9606 GN=KIF13B PE=1 SV=2	KIF13B	Kinesin-like protein KIF13B	452.388	386.226	182.639	442.627	311.101	390.637	347.682	488.383	503.817	404.584	466.595	450.555	451.716	468.975	437.389	452.668	261.338	508.498	304.842	215.416		386.965	351.209	472.691	360.277	267.373	406.174	361.343	382.531	444.054	429.116	358.431	481.184	471.371	452.024	479.49
RVQVEVK	Q9NQT8	>sp|Q9NQT8|KI13B_HUMAN Kinesin-like protein KIF13B OS=Homo sapiens OX=9606 GN=KIF13B PE=1 SV=2	KIF13B	Kinesin-like protein KIF13B	128.612	273.284	195.937	203.731	250.241	247.893	268.708	219.537	262.191	322.313	392.509	281.557	268.039	91.7353	204.777	256.284	94.8884	202.208	182.4	146.965	32.8538	133.194	76.096	239.246	182.565	292.763	223.271	215.564	179.048	192.792	247.436	143.519	145.11	185.105	203.675	104.827
LSGDVGER	Q9NQT8	>sp|Q9NQT8|KI13B_HUMAN Kinesin-like protein KIF13B OS=Homo sapiens OX=9606 GN=KIF13B PE=1 SV=2	KIF13B	Kinesin-like protein KIF13B	143.297	149.416		145.075	152.228	230.821	248.37	180.881	157.287	130.165	100.176	233.272	193.837	240.887	185.919	171.955		186.106	195.573	108.812		249.585	226.706	153.02	156.291	66.3156	120.558	176.603	226.596	162.946	191.737	206.434	204.251	213.056	230.719	244.123
LMYEHELEQLR	Q9NQT8	>sp|Q9NQT8|KI13B_HUMAN Kinesin-like protein KIF13B OS=Homo sapiens OX=9606 GN=KIF13B PE=1 SV=2	KIF13B	Kinesin-like protein KIF13B	13.9837	19.2396	11.9157	44.8354	25.3802	23.9232	8.65362	51.0978	55.0043		59.4944	40.5537	47.4868	34.9045	40.868	22.8973	15.1655	29.9886	23.0822			9.27523	21.6621	40.5444		7.72491	11.6558	24.7074	22.4542			15.6185	45.7296	46.2744	37.5532	43.0356
QEYLDQQLQK	Q9NQT8	>sp|Q9NQT8|KI13B_HUMAN Kinesin-like protein KIF13B OS=Homo sapiens OX=9606 GN=KIF13B PE=1 SV=2	KIF13B	Kinesin-like protein KIF13B	36.8653	42.9765							24.0558			33.1597	19.3589		42.3599		33.5482		33.7576			27.0866
ALC[Carbamidomethyl (C)]ADLSPR	Q9NQW7	>sp|Q9NQW7|XPP1_HUMAN Xaa-Pro aminopeptidase 1 OS=Homo sapiens OX=9606 GN=XPNPEP1 PE=1 SV=3	XPNPEP1	Xaa-Pro aminopeptidase 1	710.234	1447.11	790.393	1381	945.89	1495.24	1100.33	1502.56	1512.78	1486.85	1426.99	1372.3	1142.81	1283.06	1335.02	1202.55	307.124	1213.17	849.167	695.578	156.798	921.155	851.818	1281.33	1235.52	835.497	1115.13	915.328	1091.11	1132.94	1084.58	1148.13	1599.33	1527.38	1155.23	1172.99
GGVTEISAADK	Q9NQW7	>sp|Q9NQW7|XPP1_HUMAN Xaa-Pro aminopeptidase 1 OS=Homo sapiens OX=9606 GN=XPNPEP1 PE=1 SV=3	XPNPEP1	Xaa-Pro aminopeptidase 1	1014.21	1038.23	658.868	922.587	1067.27	1028.82	985.693	1070.32	1113.96	1063.88	1348.1	1090.12	978.665	960.886	1059.53	1271.85	685.243	1153.74	662.438	766.537	399.902	887.482	828.863	906.128	789.728	718.627	1068.23	788.048	859.486	1036.39	766.699	764.471	1140.67	1457.6	1306.55	989.643
ASYAVSETIPK	Q9NQW7	>sp|Q9NQW7|XPP1_HUMAN Xaa-Pro aminopeptidase 1 OS=Homo sapiens OX=9606 GN=XPNPEP1 PE=1 SV=3	XPNPEP1	Xaa-Pro aminopeptidase 1	298.022	518.325	246.241	400.066	278.657	443.6	341.156	491.434	431.476	467.793	512.212	454.931	392.341	382.317	512.349	468.274	330.699	382.303	351.858	218.172	151.572	285.432	250.062	414.593	402.009	383.075	433	436.187	343.542	386.909	329.066	402.92	547.738	493.915	423.08	381.13
IENVVLVVPVK	Q9NQW7	>sp|Q9NQW7|XPP1_HUMAN Xaa-Pro aminopeptidase 1 OS=Homo sapiens OX=9606 GN=XPNPEP1 PE=1 SV=3	XPNPEP1	Xaa-Pro aminopeptidase 1	331.912	456.758	269.452	429.23	233.63	394.091	297.024	405.998	466.609	356.329	443.461	413.848	415.984	341.438	496.927	444.61	278.999	218.321	295.298	232	108.947	331.79	172.931	421.955	347.637	356.085	302.101	352.536	281.057	251.699	332.359	437.932	550.074	471.58	341.261	412.589
NSAESEGMR	Q9NQW7	>sp|Q9NQW7|XPP1_HUMAN Xaa-Pro aminopeptidase 1 OS=Homo sapiens OX=9606 GN=XPNPEP1 PE=1 SV=3	XPNPEP1	Xaa-Pro aminopeptidase 1	148.599	232.411	141.73	199.731	209.98	337.07	188.917	198.657	386.1	346.158	425.141	318.987	203	156.546	178.039	181.934	89.6466	259.756	111.64	124.143	53.7444	129.949	86.6046	220.939	192.336	297.897	198.361	155.044	191.252	283.92	220	114.426	173.647	170.667	133.531	96.0433
GGVTEISAADKAEEFRR	Q9NQW7	>sp|Q9NQW7|XPP1_HUMAN Xaa-Pro aminopeptidase 1 OS=Homo sapiens OX=9606 GN=XPNPEP1 PE=1 SV=3	XPNPEP1	Xaa-Pro aminopeptidase 1	162.718	223.731	151.675	154.195	81.1049	148.412	110.641	177.415	202.726	187.123	262.627	180.976	128.687	159.586	257.554	249.759	163.999	89.5815	145.08	78.8818	34.001	135.895	82.7905	179.816	143.331	164.04	162.202	188.601	150.274	86.0981	131.385	175.658	279.294	288.185	262.172	217.455
QEALEWLIR	Q9NQW7	>sp|Q9NQW7|XPP1_HUMAN Xaa-Pro aminopeptidase 1 OS=Homo sapiens OX=9606 GN=XPNPEP1 PE=1 SV=3	XPNPEP1	Xaa-Pro aminopeptidase 1	112.426	186.435	121.94	146.789	115.386	140.379	105.14	185.411	202.758	130.406	202.659	202.711	196.444	182.078	234.445	218.993	181.306	93.2563	148.487	74.8984	33.6354	152.274	105.714	189.552	95.0684	111.397	161.958	167.249	116.805	129.368	153.996	145.44	220.044	232.023	174.279	175.535
EC[Carbamidomethyl (C)]FTYVLK	Q9NQW7	>sp|Q9NQW7|XPP1_HUMAN Xaa-Pro aminopeptidase 1 OS=Homo sapiens OX=9606 GN=XPNPEP1 PE=1 SV=3	XPNPEP1	Xaa-Pro aminopeptidase 1	156.675	225.649	88.4443	178.146	116.774	174.31	116.07	154.732	207.088	137.929	217.816	172.147	157.806	146.674	234.908	166.312	108.093	89.901	141.491	114.196	29.3983	142.485	83.3466	190.295	155.843	191.843	120.991	128.106	148.852	198.473	162.718	148.381	202.039	198.11	174.684	134.844
VGVDPLIIPTDYWK	Q9NQW7	>sp|Q9NQW7|XPP1_HUMAN Xaa-Pro aminopeptidase 1 OS=Homo sapiens OX=9606 GN=XPNPEP1 PE=1 SV=3	XPNPEP1	Xaa-Pro aminopeptidase 1	124.838	195.919	221.186	181.418	84.1045	196.46	139.713	174.478	180.257	104.439	216.708	137.123	148.274	120.522	238.525	161.291	170.14	100.972	159.574	53.9912	41.915	146.287	34.6388	166.767	50.4791	183.528	92.979	193.086	106.362	101.358	84.6437	205.773	261.234	219.45	109.504	140.126
GSLTFEPLTLVPIQTK	Q9NQW7	>sp|Q9NQW7|XPP1_HUMAN Xaa-Pro aminopeptidase 1 OS=Homo sapiens OX=9606 GN=XPNPEP1 PE=1 SV=3	XPNPEP1	Xaa-Pro aminopeptidase 1	32.674	60.5056	93.3045	69.4844	121.066	68.9958	91.2386	53.8853	159.048	98.0156	50.845	85.2291	127.512	171.653	191.985	171.352	69.0036	36.5318	52.3745	81.3381	31.0701	116.43	21.7749	149.004	53.4883	43.973	155.696	48.5808	131.86	110.569	90.1145	182.469	141.413	194.979	33.6201	51.8744
GHIAVSAAVFPTGTK	Q9NQW7	>sp|Q9NQW7|XPP1_HUMAN Xaa-Pro aminopeptidase 1 OS=Homo sapiens OX=9606 GN=XPNPEP1 PE=1 SV=3	XPNPEP1	Xaa-Pro aminopeptidase 1	264.518	361.032	320.38	314.452	209.278	418.704	299.934	405.366	423.274	243.256	449.486	315.929	286.608	325.17	402.698	379.305	310.315	212.027	223.316	126.067	60.1067	242.956	205.311	313.929	267.404	230.145	256.173	218.677	257.586	262.878	259.637	264.653	459.292	475.155	260.61	313.154
TLSLDEVYLIDSGAQYK	Q9NQW7	>sp|Q9NQW7|XPP1_HUMAN Xaa-Pro aminopeptidase 1 OS=Homo sapiens OX=9606 GN=XPNPEP1 PE=1 SV=3	XPNPEP1	Xaa-Pro aminopeptidase 1	113.339	151.056	116.493	133.068	53.6441	138.665	71.3399	169.353	201.314	83.1164	218.34	170.367	118.052	128.462	147.151	159.507	133.282	105.258	135.544	66.056	13.1223	84.4044	3.48745	152.71	118.528	126.46	103.952	129.607	143.304	57.139	54.1877	115.305	212.804	191.121	117.156	123.611
GGVTEISAADKAEEFR	Q9NQW7	>sp|Q9NQW7|XPP1_HUMAN Xaa-Pro aminopeptidase 1 OS=Homo sapiens OX=9606 GN=XPNPEP1 PE=1 SV=3	XPNPEP1	Xaa-Pro aminopeptidase 1	104.501	134.85	77.8727	91.7601	61.9342	94.5158	70.2668	126.377	105.2	103.706	134.684	95.4201	93.0498	71.4604	91.3899	126.97	109.383	105.199	76.0959	32.2922		63.5507	75.1587	108.841	85.4257	85.7816	73.3883	87.3164	69.8441	80.7029	88.5322	82.6762	133.196	132.196	79.7627	84.346
QMDSNWTLMK	Q9NQW7	>sp|Q9NQW7|XPP1_HUMAN Xaa-Pro aminopeptidase 1 OS=Homo sapiens OX=9606 GN=XPNPEP1 PE=1 SV=3	XPNPEP1	Xaa-Pro aminopeptidase 1	43.0263	129.166	107.864	79.433	72.1763	86.9406	51.0014	99.2727	61.9606	88.2938	88.2071	90.9382	79.7572	65.7118	79.6699	88.3564	69.9776	54.923	55.9708	76.2879		52.4	39.2385	78.9686	77.6155	67.4711	75.9091	81.5023	79.0714	60.9361	55.2643	62.8657	96.2182	98.3327	77.393	70.6374
C[Carbamidomethyl (C)]C[Carbamidomethyl (C)]MPYTPIC[Carbamidomethyl (C)]IAK	Q9NQW7	>sp|Q9NQW7|XPP1_HUMAN Xaa-Pro aminopeptidase 1 OS=Homo sapiens OX=9606 GN=XPNPEP1 PE=1 SV=3	XPNPEP1	Xaa-Pro aminopeptidase 1	49.7252	253.18	94.6437	189.703	93.814	204.284	99.8412	215.293	258.722	196.998	219.19	220.127	156.402	175.008	305.543	140.465		111.265	41.471	26.6448		79.4394	117.363	235.912	99.5354	38.5369	145.703	62.1937	157.01	161.425	151.826	179.296	298.281	207.375	194.811	111.176
DTPTQEDWLVSVLPEGSR	Q9NQW7	>sp|Q9NQW7|XPP1_HUMAN Xaa-Pro aminopeptidase 1 OS=Homo sapiens OX=9606 GN=XPNPEP1 PE=1 SV=3	XPNPEP1	Xaa-Pro aminopeptidase 1	58.7775	127.681	106.465	92.6261	63.4298	87.5148	50.0442	102.041	93.2541	63.6094	114.017	75.527	109.852	73.7584	91.5189	67.9255	77.6568	78.9271	87.6906	56.5545		65.5507		91.2647	25.2146	77.6955	57.347	71.6842	63.738	47.4842	42.1273	115.384	98.2908	106.629	49.2039	61.696
VTSELLR	Q9NQW7	>sp|Q9NQW7|XPP1_HUMAN Xaa-Pro aminopeptidase 1 OS=Homo sapiens OX=9606 GN=XPNPEP1 PE=1 SV=3	XPNPEP1	Xaa-Pro aminopeptidase 1	364.668	624.241	363.508	610.77	555.19	815.742	691.739	903.025	846.974	856.497	709.53	818.325	709.577	696.941	923.227	874.795	161.706	729.77	274.138	254.49	106.849	536.427	617.65	801.617	479.03	342.314	728.148	471.78	643.801	699.216	686.098	689.543	691.642	839.41	821.726	739.98
TMHFGTPTAYEK	Q9NQW7	>sp|Q9NQW7|XPP1_HUMAN Xaa-Pro aminopeptidase 1 OS=Homo sapiens OX=9606 GN=XPNPEP1 PE=1 SV=3	XPNPEP1	Xaa-Pro aminopeptidase 1	79.4451	200.526	112.099	208.193	80.8036	224.246	123.192	176.473	283.905	135.884	205.486	183.873	160.894	151.529	226.106	140.063	52.8824	104.285	145.377	56.6405	23.9064	120.993	104.834	148.847	164.834	127.122	105.682	156.745	140.585	108.367	139.836	156.676	244.729	225.474	196.514	164.88
EKVWVSDK	Q9NQW7	>sp|Q9NQW7|XPP1_HUMAN Xaa-Pro aminopeptidase 1 OS=Homo sapiens OX=9606 GN=XPNPEP1 PE=1 SV=3	XPNPEP1	Xaa-Pro aminopeptidase 1	115.204	94.6593	101.401	110.854		154.362	145.159	119.482	154.013	128.576	125.705	143.042	79.2161	96.5188		113.944	86.9316	84.9023	77.7906	151.211		90.4756	109.32		93.0704	89.3858	87.2391	124.497	112.338	75.1843	59.5262	79.3567	154.264	138.443	131.064	80.3408
GHLLDSFAR	Q9NQW7	>sp|Q9NQW7|XPP1_HUMAN Xaa-Pro aminopeptidase 1 OS=Homo sapiens OX=9606 GN=XPNPEP1 PE=1 SV=3	XPNPEP1	Xaa-Pro aminopeptidase 1	643.635	706.144	479.696	688.998		809.48		755.83	935.398	518.532	938.128	756.995	629.986	564.447	653.74	841.092	723.866	448.582	627.553		163.039	531.548		633.928	615.624	829.322	604.894	683.49	604.473	79.9478		688.624	845.761	891.152	751.563	466.503
DGTTDVTR	Q9NQW7	>sp|Q9NQW7|XPP1_HUMAN Xaa-Pro aminopeptidase 1 OS=Homo sapiens OX=9606 GN=XPNPEP1 PE=1 SV=3	XPNPEP1	Xaa-Pro aminopeptidase 1	197.279	314.22	91.0703	185.241	389.689	407.225	310.252	188.383	340.287	351.093	143.238	330.955	173.13	232.896	244.927	281.809	224.54	282.798	177.34	195.429	140.661	202.166	171.394	348.832	231.59	384.021	223.419	218.503	362.6	338.898	296.311	245.893	185.921	222.314	195.508	185.296
ETQPISK	Q9NQW7	>sp|Q9NQW7|XPP1_HUMAN Xaa-Pro aminopeptidase 1 OS=Homo sapiens OX=9606 GN=XPNPEP1 PE=1 SV=3	XPNPEP1	Xaa-Pro aminopeptidase 1	5.72895	53.9059		26.3454	51.6232	64.0231	52.2148	56.905	131.57	96.4239	155.081	82.7946	64.134	23.5629	40.5811	40.1232	25.5762	86.9305	38.8344			23.3633	38.2254	72.3973		57.5953	42.429	39.5933	59.3427	52.11	92.6023	13.0908	13.4303	24.9008	7.05901
IQVHPYK	Q9NQW7	>sp|Q9NQW7|XPP1_HUMAN Xaa-Pro aminopeptidase 1 OS=Homo sapiens OX=9606 GN=XPNPEP1 PE=1 SV=3	XPNPEP1	Xaa-Pro aminopeptidase 1	162.02	206.68	106.159	128.836	155.658	256.76	125.121	162.815	169.986	214.619	188.073	158.472	150.131	145.559	170.829	164.139	138.944	130.672	127.771	152.798	48.3196	112.424	129.355	133.385	137.43	186.534	163.691	144.763	116.266	103.052	132.165	86.3502	186.695	144.622	165.032	126.79
YFLQAAK	Q9NQW7	>sp|Q9NQW7|XPP1_HUMAN Xaa-Pro aminopeptidase 1 OS=Homo sapiens OX=9606 GN=XPNPEP1 PE=1 SV=3	XPNPEP1	Xaa-Pro aminopeptidase 1	118.393	465.467	216.817	407.316	292.37	566.863	370.85	508.599	500.794	526.439	453.585	477.565	394.962	370.44	531.938	482.394		380.483	111.938	100.265		189.491	297.157	430.749	369.967	106.01	473.077	178.858	320.695	445.865	353.223	379.887	564.57	481.919	407.274	438.587
DLVQDPSLLGGTISAYK	Q9NQX3	>sp|Q9NQX3|GEPH_HUMAN Gephyrin OS=Homo sapiens OX=9606 GN=GPHN PE=1 SV=1	GPHN	Gephyrin	29.9838	41.1216	21.458	28.9079	14.4642	16.3426	18.3077	16.3687	51.2458	17.3097	51.6317	36.6888	30.1144	44.8558	41.0769	21.742	25.702	16.4601	35.4413	19.903		24.7563	16.4016	34.3224	24.1308	32.726	24.022	30.1444	14.4047	21.1603	26.2975	26.2392	52.791	48.85	51.9634	33.7287
DNLPPFPASVK	Q9NQX3	>sp|Q9NQX3|GEPH_HUMAN Gephyrin OS=Homo sapiens OX=9606 GN=GPHN PE=1 SV=1	GPHN	Gephyrin	159.793	264.709	192.293	150.156	146.424	52.5241	152.443	162.833	62.1088	120.042	35.6906	65.594	37.3274	37.2242	61.8741	166.09		129.051	149.551	130.427		160.985	99.9905	227.422	125.512	201.898	103.425	175.817	76.621	170.961	188.479	208.576	60.1376	189.647	148.668	113.049
VLAQDVYAK	Q9NQX3	>sp|Q9NQX3|GEPH_HUMAN Gephyrin OS=Homo sapiens OX=9606 GN=GPHN PE=1 SV=1	GPHN	Gephyrin	95.3273	178.588	66.5492	145.166	97.4281	131.074	114.589	128.956	154.417	93.3167	165.539	147.082	116.097	127.193	130.027	112.493		114.783	84.2816	67.3262		91.8002	82.993	118.732	86.4987	86.9528	106.951	86.4317	146.814	137.799	142.011	125.059	165.535	156.513	132.073	134.439
RGEC[Carbamidomethyl (C)]VLAK	Q9NQX3	>sp|Q9NQX3|GEPH_HUMAN Gephyrin OS=Homo sapiens OX=9606 GN=GPHN PE=1 SV=1	GPHN	Gephyrin	69.414	143.095	56.4359	122.142	108.711	137.91	88.1366	78.5717	160.797	113.189	171.071	133.545	94.44	60.4937	97.9533	85.3508		72.5738	49.1105	54.1875		65.9422	34.1983	127.466	56.1773	55.5516	80.5952	69.1733	126.791	133.917	123.254	67.3953	118.195	88.6541	87.5024	46.6831
TLIINLPGSK	Q9NQX3	>sp|Q9NQX3|GEPH_HUMAN Gephyrin OS=Homo sapiens OX=9606 GN=GPHN PE=1 SV=1	GPHN	Gephyrin	43.0354	94.8236	20.652	90.7976	40.9651	45.7664	31.5475	80.8176	82.4659	40.1049	88.879	74.1386	77.8615	70.2581	77.9899	72.126		50.1306	31.6215	27.915		29.2477	39.5713	89.4467	25.1921	34.472	51.3918	39.3885	47.3599	55.9051	40.484	51.2435	101.288	97.4472	106.322	67.8841
VGVLTVSDSC[Carbamidomethyl (C)]FR	Q9NQX3	>sp|Q9NQX3|GEPH_HUMAN Gephyrin OS=Homo sapiens OX=9606 GN=GPHN PE=1 SV=1	GPHN	Gephyrin	53.1001	47.4532	23.0474	43.3544	22.9378	37.6135	33.8622	53.7093	50.1432	31.1166	72.8279	74.6144	57.4923	59.1237	71.8485	42.5196		28.9604	42.417	29.3812		38.9899	35.5187	70.6291	18.3015	49.4891	24.5458	33.7737	50.152	20.0305	39.3693	59.6335	85.043	55.4995	65.7598	61.2092
MSPFPLTSMDK	Q9NQX3	>sp|Q9NQX3|GEPH_HUMAN Gephyrin OS=Homo sapiens OX=9606 GN=GPHN PE=1 SV=1	GPHN	Gephyrin	27.7724	93.5426	35.9451	86.4613	39.7419	49.0013	61.9512	96.2345	71.1766	47.0237	85.4226	98.1208	64.3513	69.0812	74.5172	96.8886		28.0775	48.972	35.8353		47.1862	44.7283	114.993	57.1404		79.8214	80.8398	84.7266	57.2499	72.6635	71.5093	116.134	94.0366	87.4215	76.2075
[Acetyl (Protein N-term)]ATEGMILTNHDHQIR	Q9NQX3	>sp|Q9NQX3|GEPH_HUMAN Gephyrin OS=Homo sapiens OX=9606 GN=GPHN PE=1 SV=1	GPHN	Gephyrin	39.9767	32.4414		59.5123		53.3509	22.2352	39.6965	79.102	52.2856	32.7514	76.5578	32.6381	50.5055	74.4696	47.2853	36.8483	26.4106	40.6691			31.1451	37.0481	55.4459	41.5253	45.0306	36.2398	17.3723	53.2416		35.6396	28.8407	74.7233	52.8483	49.3853	54.9829
ESDDGTEELEVR	Q9NQX3	>sp|Q9NQX3|GEPH_HUMAN Gephyrin OS=Homo sapiens OX=9606 GN=GPHN PE=1 SV=1	GPHN	Gephyrin	37.049	28.1061		15.9976	14.7012	20.9702	7.98875	22.6886	20.9543	10.286	19.005				13.5638	17.6913	17.5718	17.191		11.0801		18.8701		13.7812		9.01028	20.8304	13.1055	15.3554	11.2406		13.6606	27.6591	13.4154	17.0907	7.45393
IPDSIISR	Q9NQX3	>sp|Q9NQX3|GEPH_HUMAN Gephyrin OS=Homo sapiens OX=9606 GN=GPHN PE=1 SV=1	GPHN	Gephyrin	97.48	125.587		112.278		70.0179	43.5085	115.094	87.851	87.9785	105.523	98.6595	118.491	117.788	70.521	128.065	154.579		106.472				39.8285	128.716							46.4788	93.6167	120.044	139.958	95.6337	94.0778
LSTASC[Carbamidomethyl (C)]PTPK	Q9NQX3	>sp|Q9NQX3|GEPH_HUMAN Gephyrin OS=Homo sapiens OX=9606 GN=GPHN PE=1 SV=1	GPHN	Gephyrin	66.1212	50.5541		80.3169	60.2931	91.9717	63.4094	84.9144	74.4497		75.6424	88.735		73.2711	101.595	53.2107						89.9008	59.1179	25.1066							46.1946	48.8264	119.814	100.483	103.558	79.9995
GEVVDVMVIGR	Q9NQX3	>sp|Q9NQX3|GEPH_HUMAN Gephyrin OS=Homo sapiens OX=9606 GN=GPHN PE=1 SV=1	GPHN	Gephyrin	38.5634	28.0815		25.8683		28.162	20.6963	45.807	41.9442		41.5762		41.533			34.3552						11.4627	20.6804	33.4309			33.498	32.0098		12.1332	22.5479	11.8402	26.6794	56.5878	24.9159	24.5358
DVTPEATK	Q9NQX3	>sp|Q9NQX3|GEPH_HUMAN Gephyrin OS=Homo sapiens OX=9606 GN=GPHN PE=1 SV=1	GPHN	Gephyrin	2.20699	3.95651				6.604			5.47839	5.11754	8.92649	8.26757	2.77886		2.53486	2.95809							3.05546	3.41169				2.80855	3.41201	2.83403			7.99211
VVFQSENER	Q9NQX4	>sp|Q9NQX4|MYO5C_HUMAN Unconventional myosin-Vc OS=Homo sapiens OX=9606 GN=MYO5C PE=1 SV=2	MYO5C	Unconventional myosin-Vc	327.275	470.435	346.848	479.389	389.481	448.476	317.018	445.066	447.047	451.22	485.661	420.923	344.966	364.308	445.702	414.452	262.537	368.294	364.345	463.258	156.94	334.085	277.542	376.12	418.152	427.164	477.42	340.205	359.996	386.283	302.709	327.837	492.309	440.072	314.116	277.885
SSVSEDDSHLK	Q9NQX4	>sp|Q9NQX4|MYO5C_HUMAN Unconventional myosin-Vc OS=Homo sapiens OX=9606 GN=MYO5C PE=1 SV=2	MYO5C	Unconventional myosin-Vc	189.546	238.594	127.768	246.272	143.767	190.237	135.401	228.55	179.116	198.001	211.168	199.541	182.14	157.966	209.326	187.607	137.856	182.216	160.33	226.375	72.9426	135.287	131.654	168.733	206.575	252.575	226.463	147.9	175.09	187.381	168.672	123.099	252.399	179.988	166.451	133.593
ISAQSYPSR	Q9NQX4	>sp|Q9NQX4|MYO5C_HUMAN Unconventional myosin-Vc OS=Homo sapiens OX=9606 GN=MYO5C PE=1 SV=2	MYO5C	Unconventional myosin-Vc	89.2373	193.973	182.907	198.346	196.615	212.27	113.712	160.222	182.772	230.015	190.224	210.478	149.317	124.7	227.863	218.028	67.361	172.374	145.065	135.522	38.8516	112.33	109.264	203.948	213.251	138.926	221.692	142.195	176.195	172.499	134.472	148.249	257.735	214.435	159.711	151.69
VLASNPITEAVGNAK	Q9NQX4	>sp|Q9NQX4|MYO5C_HUMAN Unconventional myosin-Vc OS=Homo sapiens OX=9606 GN=MYO5C PE=1 SV=2	MYO5C	Unconventional myosin-Vc	101.199	190.711	101.017	201.748	145.31	142.806	144.485	151.038	129.776	149.324	181.811	153.153	126.376	145.38	178.909	139.026	68.1438	86.6214	117.532	166.325	31.4747	73.6702	51.5008	138.805	130.45	123.304	178.071	141.098	103.423	141.211	148.882	99.1001	217.544	167.514	137.67	103.505
EDSSQLMLDTK	Q9NQX4	>sp|Q9NQX4|MYO5C_HUMAN Unconventional myosin-Vc OS=Homo sapiens OX=9606 GN=MYO5C PE=1 SV=2	MYO5C	Unconventional myosin-Vc	123.321	187.505	76.2665	202.594	122.411	149.378	124.575	174.799	143.712	127.328	223.338	145.138	134.302	109.274	142.269	84.4729	87.9804	66.2289	91.3594	103.786	30.644	71.1708	58.4596	151.795	122.963	146.353	109.539	131.997	101.311	84.8153	131.499	117.472	148.883	173.03	171.956	178.121
LGSAEEFNYTR	Q9NQX4	>sp|Q9NQX4|MYO5C_HUMAN Unconventional myosin-Vc OS=Homo sapiens OX=9606 GN=MYO5C PE=1 SV=2	MYO5C	Unconventional myosin-Vc	87.8607	116.753	85.7607	134.833	84.7881	117.783	88.5911	129.624	118.955	107.016	126.286	104.801	99.1818	107.637	110.374	119.609	81.349	60.3174	123.135	107.221	37.304	86.4949	48.8065	108.209	112.25	98.7877	83.9562	115.77	82.1156	83.7631	71.1159	97.9537	118.527	149.392	101.477	77.0102
[Acetyl (Protein N-term)]AVAELYTQYNR	Q9NQX4	>sp|Q9NQX4|MYO5C_HUMAN Unconventional myosin-Vc OS=Homo sapiens OX=9606 GN=MYO5C PE=1 SV=2	MYO5C	Unconventional myosin-Vc	109.736	116.977	70.9222	118.984	80.6409	43.502	49.8806	77.9392	69.6482	45.2517	89.1892	95.6058	118.007	107.878	124.687	82.8352	71.6818	67.0882	96.997	57.4992	52.2564	79.7293	33.0293	118.236	59.6863	81.3214	60.4967	87.9692	96.9112	78.7391	71.4105	89.2615	124.349	172.536	113.039	120.636
LIQDSNQYQFGK	Q9NQX4	>sp|Q9NQX4|MYO5C_HUMAN Unconventional myosin-Vc OS=Homo sapiens OX=9606 GN=MYO5C PE=1 SV=2	MYO5C	Unconventional myosin-Vc	21.0162	33.7079	33.6369	44.0664	27.4481	29.3727	24.3748	50.8568	41.9515	42.5307	54.8564	31.0897	36.9352	45.4856	52.0667	49.3481	21.6213	33.8609	44.2824	37.587	17.6366	21.0743	13.4265	29.5154	44.9352	32.2323	27.3778	27.8565	21.6275	37.9183	26.8827	26.133	39.5687	39.1574	29.5386	32.2272
TFTLLGFK	Q9NQX4	>sp|Q9NQX4|MYO5C_HUMAN Unconventional myosin-Vc OS=Homo sapiens OX=9606 GN=MYO5C PE=1 SV=2	MYO5C	Unconventional myosin-Vc	14.3456	26.5284	27.2734	28.2678	20.097	30.9687	22.3383	21.3427	26.143	19.7953	26.3246	25.7811	17.5493	27.8913	23.7508	24.7341	6.66978	12.7481	18.2308	19.0573	6.90785	28.7298	8.73448	26.372	19.4361	20.7702	19.1439	30.3044	24.5139	19.286	22.5385	6.16384	25.067	18.7918	19.39	19.1781
NPLFEKPR	Q9NQX4	>sp|Q9NQX4|MYO5C_HUMAN Unconventional myosin-Vc OS=Homo sapiens OX=9606 GN=MYO5C PE=1 SV=2	MYO5C	Unconventional myosin-Vc	202.613	228.523	150.925	212.967	186.518	186.762	161.594	172.665	143.707	230.945	214.949	179.132	163.656	137.915	167.253	201.114	201.745	148.895	195.64	208.886	48.4075	160.539	64.5372	184.386	110.874	265.956	223.335	166.532	157.703	147.066		152.646	209.117	226.363	155.928	142.332
EIEALNFK	Q9NQX4	>sp|Q9NQX4|MYO5C_HUMAN Unconventional myosin-Vc OS=Homo sapiens OX=9606 GN=MYO5C PE=1 SV=2	MYO5C	Unconventional myosin-Vc	48.5802	81.4344	89.0098	54.2655	58.6499	71.6036	36.4942	87.0589	47.3408	49.7845	61.6597	56.3645	56.204	54.3186	50.7634	69.2827	91.0652	38.4139	59.1665	50.5675		43.669	29.2388	45.5562	48.8242	73.0144	33.4026	49.4115	52.3649	49.4116	45.0549	51.8747	67.71	59.4101	41.2442	57.2742
DKNLQNSLAK	Q9NQX4	>sp|Q9NQX4|MYO5C_HUMAN Unconventional myosin-Vc OS=Homo sapiens OX=9606 GN=MYO5C PE=1 SV=2	MYO5C	Unconventional myosin-Vc	53.2996	48.7	39.3864	65.0916	51.8556	71.1112	46.6867	62.6058	65.4979	47.719	68.3634	51.2106	63.4592	30.1192	71.0298	66.9015	40.8014	42.5828	71.2048	61.083		49.1932	25.432	46.8295	55.8745	47.7607	53.2424	46.8329	76.8677	43.2865	41.0412	37.8452	54.5914	60.7287	72.9942	34.3221
YRDAVEEK	Q9NQX4	>sp|Q9NQX4|MYO5C_HUMAN Unconventional myosin-Vc OS=Homo sapiens OX=9606 GN=MYO5C PE=1 SV=2	MYO5C	Unconventional myosin-Vc	25.9262	41.826	18.2955	39.2836	35.0334	45.0352	43.1984	36.5107	48.8237	71.3855	75.5508	51.4083	34.7893	25.9855	34.6929	39.8542	19.4169	46.2469	17.306	20.3053		23.9005	24.1806	32.5426	24.1003	42.2691	55.1823	22.307	47.8982	36.2081	29.0233	17.3188	41.1789	38.2573	30.2674	22.8193
QLLESYDIEDVR	Q9NQX4	>sp|Q9NQX4|MYO5C_HUMAN Unconventional myosin-Vc OS=Homo sapiens OX=9606 GN=MYO5C PE=1 SV=2	MYO5C	Unconventional myosin-Vc	25.0203	35.6724	24.2039	45.2968	23.3089	38.6866	21.3468	40.18	33.2289	43.5764	42.9125	36.816	32.4976	42.4873	52.9632	46.7021	30.0931	16.8521	22.7873	18.7925		18.4184	20.1342	59.7289	29.5976	18.2505	36.4285	31.2326	19.2937	24.7711	27.439	28.7378	46.7493	47.3865	41.6557	27.8977
MGGNTVIEGVNDR	Q9NQX4	>sp|Q9NQX4|MYO5C_HUMAN Unconventional myosin-Vc OS=Homo sapiens OX=9606 GN=MYO5C PE=1 SV=2	MYO5C	Unconventional myosin-Vc	420.731	439.872	647.313	413.358	139.378	451.484	298.475	444.963	441.57	318.546	424.288	459.737	364.637	345.32	372.035	298.442	351.566	361.894	392.245	323.614	124.688	313.164	170.505	349.831	802.713	361.118	259.37	346.429	276.162	145.334	216.694	273.067	589.826	430.114	345.681	333.107
SLYQLIR	Q9NQX4	>sp|Q9NQX4|MYO5C_HUMAN Unconventional myosin-Vc OS=Homo sapiens OX=9606 GN=MYO5C PE=1 SV=2	MYO5C	Unconventional myosin-Vc	88.7249	134.409	90.7194	143.702	103.414	112.683	72.8653	137.584	102.379	148.734	170.026	72.7141	106.98	121.285	139.01	136.088		93.9278	156.706	67.4694		111.413	66.6993	127.279	88.4517	139.729	150.991	121.901	82.0789	125.837	90.409	112.696	152.885	208.075	75.4964	123.391
QILSDVAIR	Q9NQX4	>sp|Q9NQX4|MYO5C_HUMAN Unconventional myosin-Vc OS=Homo sapiens OX=9606 GN=MYO5C PE=1 SV=2	MYO5C	Unconventional myosin-Vc	120.731	93.9497	173.062	145.395	77.0759	113.311	55.3048	117.478	123.039	80.5248	166.962	136.575	128.236	127.489	112.108	99.2442		72.0558	121.053	140.646		118.357	76.3387	105.068	83.0252	134.841	103.361	127.838	98.3058	91.6672	91.4862	111.003	139.022	143.903	96.0301	86.2237
INQALQFSGK	Q9NQX4	>sp|Q9NQX4|MYO5C_HUMAN Unconventional myosin-Vc OS=Homo sapiens OX=9606 GN=MYO5C PE=1 SV=2	MYO5C	Unconventional myosin-Vc	86.5098	100.397	101.892	75.3376	73.2151	131.707	62.2057	76.9318	119.493	95.3007	100.75	81.6423	88.3943	77.1149	78.7365	77.0907		71.1256	71.1772	83.6652		79.0617	30.6038	57.5201	133.646	84.4404	79.7453	69.6419	109.419	109.892	74.9162	66.3378	117.631	100.968	90.5798	73.784
LPFEFDSK	Q9NQX4	>sp|Q9NQX4|MYO5C_HUMAN Unconventional myosin-Vc OS=Homo sapiens OX=9606 GN=MYO5C PE=1 SV=2	MYO5C	Unconventional myosin-Vc	52.0094	28.1364	24.8539	38.9603	27.9855	34.567	35.1781	41.0522	44.031	36.127	42.2227	48.6386	32.0643	19.5331		44.5382	45.8484	33.4339	30.5667	41.017	18.0172	26.3137		16.2045	43.5585	46.8682	25.8303	24.0408	23.5996	17.2349	21.4473	34.9559	36.9301	27.0204	24.2058	15.5986
ALEAQNEIHTK	Q9NQX4	>sp|Q9NQX4|MYO5C_HUMAN Unconventional myosin-Vc OS=Homo sapiens OX=9606 GN=MYO5C PE=1 SV=2	MYO5C	Unconventional myosin-Vc	15.2139	26.5045	10.7532	13.8189	13.0421	19.9269	16.911	13.8454	13.9214	22.4456	13.9042	21.8271	16.6259	21.0976	12.7305	27.3302	10.0451	9.00211	11.5946	10.6156		10.4391	7.96215	18.7361	17.4046		25.4921	15.5023	11.6891	14.4441	22.3798	14.6555	29.504	15.597	14.2767	18.1886
LEAELEK	Q9NQX4	>sp|Q9NQX4|MYO5C_HUMAN Unconventional myosin-Vc OS=Homo sapiens OX=9606 GN=MYO5C PE=1 SV=2	MYO5C	Unconventional myosin-Vc	455.303	565.941	178.224	414.316	300.166	367.473	501.238	426.445	451.829	443.25	478.433	375.929	412.679	464.984	411.749	467.027		451.082	366.503	562.637		509.553		487.333	328.672	468.189	437.157	446.331	452.48	351.591	489.986	437.347	265.981	389.454	417.532	417.033
YGILMTK	Q9NQX4	>sp|Q9NQX4|MYO5C_HUMAN Unconventional myosin-Vc OS=Homo sapiens OX=9606 GN=MYO5C PE=1 SV=2	MYO5C	Unconventional myosin-Vc	43.1048	82.1062	105.854	95.4231	55.9627	97.2194	66.4635	103.121	83.4862	82.9773	96.1105	67.3953	67.0095	66.0244	79.9586	72.4967		64.8437	59.853			49.3238	25.2094	81.2646	62.5024	54.6281	50.097	44.99	44.4077	70.4373	50.5039	63.0476	102.544	100.816	62.9915	58.7001
EDFQMDVFK	Q9NQX4	>sp|Q9NQX4|MYO5C_HUMAN Unconventional myosin-Vc OS=Homo sapiens OX=9606 GN=MYO5C PE=1 SV=2	MYO5C	Unconventional myosin-Vc	20.3128	20.8592		42.7206	24.8153	52.421	24.4779	33.9162	28.6417	24.942	31.7093	33.7971	24.2536	16.1737	28.9684	36.625	56.7699	10.5078	35.4241	44.8775	17.7457	22.4261	16.6688	27.2555	38.5376	37.4638	29.3431	35.8543		24.9859	15.0873	29.257	28.2763	27.6063		21.901
IVTSSETVVKPMTRPQAVNAR	Q9NQX4	>sp|Q9NQX4|MYO5C_HUMAN Unconventional myosin-Vc OS=Homo sapiens OX=9606 GN=MYO5C PE=1 SV=2	MYO5C	Unconventional myosin-Vc	26.7459	43.255	24.8492	21.2281	33.8537	43.3323	6.0289	21.2381	49.3083	11.3808	45.8532	35.2137	25.2798	43.4903	22.2982	40.4295	8.83553	11.8702				6.68245	8.17847	37.5225	16.3786	7.55148	15.8726	13.1038	30.938	67.8499	41.9893	22.0911	56.0166	42.014	22.3151	44.7236
LFREENDINESIR	Q9NQX4	>sp|Q9NQX4|MYO5C_HUMAN Unconventional myosin-Vc OS=Homo sapiens OX=9606 GN=MYO5C PE=1 SV=2	MYO5C	Unconventional myosin-Vc	97.713	99.4125	61.6869	140.225		138.844		117.554	152.427	95.6163	148.43	142.303	111.53	116.294	108.643	136.304	101.702	85.2908	104.525	30.986		105.301		128.109	72.9003	76.3715	89.4092	83.4232	143.734	36.1579	20.2639	90.9492	169.304	187.369	85.8333	119.881
QSC[Carbamidomethyl (C)]VMVQK	Q9NQX4	>sp|Q9NQX4|MYO5C_HUMAN Unconventional myosin-Vc OS=Homo sapiens OX=9606 GN=MYO5C PE=1 SV=2	MYO5C	Unconventional myosin-Vc	45.5744	68.7888	35.0842	86.6339	57.7897	67.2347	43.0553	74.4536	94.8573	81.8229	80.2326	73.6035	76.6962	94.9166	93.7096	77.3842		73.1028	46.7226			44.2999	48.693	87.7398	71.3102		68.1856	55.2778	50.7601	60.0851	45.8234	56.6831	76.7425	82.4406	79.7397	64.5882
VLESHFQSQK	Q9NQX4	>sp|Q9NQX4|MYO5C_HUMAN Unconventional myosin-Vc OS=Homo sapiens OX=9606 GN=MYO5C PE=1 SV=2	MYO5C	Unconventional myosin-Vc	20.0766	80.614	36.4506	47.6672	56.2331	52.4301	49.0478	73.6367	65.5064	81.0927	80.6689	64.374	41.4539	55.82	67.5341	82.5078	12.1905	21.7949	36.3301	37.5135		36.835	21.0071	77.1981	69.1384		72.7328	44.0228	48.3999	67.5403	60.6016	41.7044	76.0042	60.4619	70.984	50.5454
VFC[Carbamidomethyl (C)]ELLGLESGR	Q9NQX4	>sp|Q9NQX4|MYO5C_HUMAN Unconventional myosin-Vc OS=Homo sapiens OX=9606 GN=MYO5C PE=1 SV=2	MYO5C	Unconventional myosin-Vc	35.4823	83.7996	51.4527	90.5791		69.4084	44.2597	63.5561	91.0348	49.7683	68.175	90.2139	58.5685	51.2999	67.4623	51.4716	40.2349	33.5792	58.7599	23.3752		33.1764		75.9916	73.1473	55.2239	40.6467	57.0265	24.6365	31.0546		47.2987	106.068	97.1726	76.9524	68.1019
AALIIQQYFR	Q9NQX4	>sp|Q9NQX4|MYO5C_HUMAN Unconventional myosin-Vc OS=Homo sapiens OX=9606 GN=MYO5C PE=1 SV=2	MYO5C	Unconventional myosin-Vc	10.519	47.3536	63.3919	65.3926	25.0518	42.855	24.255	81.6798	59.9083	38.0947	58.9761	59.3895	53.528	55.2657	62.6518	58.4942		28.2541	21.137			26.5332	8.70224	52.3163	43.5424		34.6015	32.058	44.5489	14.1701	33.714	35.8775	69.8813	81.5768	38.0859	54.4414
ILNSYTPIDDFEKR	Q9NQX4	>sp|Q9NQX4|MYO5C_HUMAN Unconventional myosin-Vc OS=Homo sapiens OX=9606 GN=MYO5C PE=1 SV=2	MYO5C	Unconventional myosin-Vc	77.6696	52.3642	50.1415	75.1713		70.6547		61.2552	65.8013	26.5829	77.6747	63.3782	41.2975	41.3341	50.0799	44.8673	33.894	46.9679	77.3622			57.9281		24.74	60.2814	54.2045	40.5467	47.338	55.1426	11.0726		45.0135	58.4665	72.5914	49.7564	37.2519
QFETESEVK	Q9NQX4	>sp|Q9NQX4|MYO5C_HUMAN Unconventional myosin-Vc OS=Homo sapiens OX=9606 GN=MYO5C PE=1 SV=2	MYO5C	Unconventional myosin-Vc	26.1924	44.9053		48.939	30.7344		34.3681	53.3918	62.137	31.0389	47.0507	53.4453	49.428	36.7845	47.6196	31.8946	19.7029	10.6332	21.2039			28.3475	30.1941	58.3622		14.1992	42.5098	50.5643	35.9597	36.5449	41.6796	41.278		57.9296	44.0747	32.4819
IQEMQEASDHLKK	Q9NQX4	>sp|Q9NQX4|MYO5C_HUMAN Unconventional myosin-Vc OS=Homo sapiens OX=9606 GN=MYO5C PE=1 SV=2	MYO5C	Unconventional myosin-Vc	27.3183	22.9147	18.2329	14.7524	11.5106	22.5848		30.8002	33.2625		27.4979	21.0334	18.495	17.3899	16.4149	6.67367	8.15092		13.1171			15.0577		8.61285	14.4766		17.8241	5.00037	9.31391	9.38132	6.72051	10.9795	19.2931	33.4752	8.93395	20.732
C[Carbamidomethyl (C)]EGFLEK	Q9NQX4	>sp|Q9NQX4|MYO5C_HUMAN Unconventional myosin-Vc OS=Homo sapiens OX=9606 GN=MYO5C PE=1 SV=2	MYO5C	Unconventional myosin-Vc	82.9549	38.5127	26.3611	41.6876	37.9586	66.4461	32.7204	37.4813	58.1955	50.6997	40.8048	39.7166	30.6339	34.55	60.0607	53.4059	56.1774	31.0787	58.2939	39.7881	34.8077	43.8975	29.377	50.2681	36.2973	63.2396	45.1491	29.2368	39.0809	46.0737	37.2154	40.1598	57.4065	32.9369	34.1272	24.1943
QIQSLKEEIK	Q9NQX4	>sp|Q9NQX4|MYO5C_HUMAN Unconventional myosin-Vc OS=Homo sapiens OX=9606 GN=MYO5C PE=1 SV=2	MYO5C	Unconventional myosin-Vc	72.416	64.12	13.1223	66.1587	11.0221	86.7054	15.8589	62.2738	13.393	22.616	20.3527	19.8326	63.3517	81.48	17.9415	85.1573	8.11744	65.3339	13.4443	8.95042		79.3881	61.5438	23.8818	12.5263	12.2686	16.7729	54.6385	53.5556	18.5399	14.1293	64.8865	65.5179	116.507	17.4271	71.9827
LEELSNQLHR	Q9NQX4	>sp|Q9NQX4|MYO5C_HUMAN Unconventional myosin-Vc OS=Homo sapiens OX=9606 GN=MYO5C PE=1 SV=2	MYO5C	Unconventional myosin-Vc	28.1291	55.3769	26.2784	50.8239	20.9209	28.1923	18.9989	45.0201	31.8243	33.1192	22.455	29.3564	52.1003	38.6313	39.9754	38.6185	19.0297	16.1188	22.8567	11.1497	8.22633	22.5757	22.1316	22.8991	20.5819	17.2513	41.6902	18.5695	18.1087	18.9182	11.952	12.183	54.2844	47.8957	23.0359	40.5925
EYLGMLQYK	Q9NQX4	>sp|Q9NQX4|MYO5C_HUMAN Unconventional myosin-Vc OS=Homo sapiens OX=9606 GN=MYO5C PE=1 SV=2	MYO5C	Unconventional myosin-Vc	28.1041	35.6779		57.435	23.6855	48.3064	37.2629	43.7151	44.8134	35.3027		21.3408	46.8458	35.5427	36.3885	24.1713							26.5971		22.9688		38.9209	46.4045	27.8759	28.4986	24.9892		56.8628	50.6345	31.6378	31.841
DLEEELDMKDR	Q9NQX4	>sp|Q9NQX4|MYO5C_HUMAN Unconventional myosin-Vc OS=Homo sapiens OX=9606 GN=MYO5C PE=1 SV=2	MYO5C	Unconventional myosin-Vc	5.17823	12.0621			3.83468		4.69891	9.27576	7.03089	10.1319	11.6477	11.9684	10.3352	11.0167	7.88765		4.29969		6.22951					9.59089	9.54387	8.65359	4.73077			3.21817	7.06279		9.08803		3.52233	11.9265
KALEAQNEIHTK	Q9NQX4	>sp|Q9NQX4|MYO5C_HUMAN Unconventional myosin-Vc OS=Homo sapiens OX=9606 GN=MYO5C PE=1 SV=2	MYO5C	Unconventional myosin-Vc	228.26	257.999		205.667	166.106	241.883		194.226	236.495		270.27	240.746	251.168	205.861				212.041				162.54		246.484	166.904		221.07		221.097	127.526		168.822	203.353	224.036		173.547
LTSENMMIPDFK	Q9NQX4	>sp|Q9NQX4|MYO5C_HUMAN Unconventional myosin-Vc OS=Homo sapiens OX=9606 GN=MYO5C PE=1 SV=2	MYO5C	Unconventional myosin-Vc	92.6669	87.9926	38.0568	98.0557	80.337	130.471	81.1503	72.5769	83.8488	64.4287	88.8225	81.0618	79.3279	120.747	83.0157	98.6646	15.7613	52.3801	72.883	21.1079		47.4734	67.2741	88.9484	58.6172	42.5218	86.2119	65.1577	59.2271	63.6424	56.4801	92.7545	127.062	109.454	91.7198	79.4748
AEMVETQK	Q9NQX4	>sp|Q9NQX4|MYO5C_HUMAN Unconventional myosin-Vc OS=Homo sapiens OX=9606 GN=MYO5C PE=1 SV=2	MYO5C	Unconventional myosin-Vc	101.685	219.8	98.7494	142.649	269.03	69.9408	226.86	155.132		253.477	203.407	86.1575	179.028	202.845	260.75	214.42	87.081	166.455	144.838	182.982	164.872	141.155	124.679	243.38	43.9408	189.909	235.957	157.15	92.8268	173.549	173.436	116.841	64.247		264.005	147.607
QQISELEK	Q9NQX4	>sp|Q9NQX4|MYO5C_HUMAN Unconventional myosin-Vc OS=Homo sapiens OX=9606 GN=MYO5C PE=1 SV=2	MYO5C	Unconventional myosin-Vc	88.0959	119.86	80.3454	76.6474	191.431	92.2418	151.97	86.3912	104.168	117.354	132.987	53.5976	72.7452	97.8542	133.335	112.316	55.9293	85.9565	68.3559	103.684		86.0408	135.335	108.708	68.4053	77.0368	97.9701	98.6236	69.81	141.745	135.022	104.51	80.842	70.3592	127.478	84.3757
STDADLAMSK	Q9NQY0	>sp|Q9NQY0|BIN3_HUMAN Bridging integrator 3 OS=Homo sapiens OX=9606 GN=BIN3 PE=1 SV=1	BIN3	Bridging integrator 3	145.281	153.211	131.679	155.632	100.908	169.535	99.0241	191.234	150.332	79.6657	178.236	133.079	182.908	146.6	101.404	112.769	139.495	130.617	86.5116			158.708	87.0681	87.0992	106.835		88.7383	140.16	138.429	89.3871	82.6975	131.198	127.567	177.988	109.422	159.957
TVIEPLKK	Q9NQY0	>sp|Q9NQY0|BIN3_HUMAN Bridging integrator 3 OS=Homo sapiens OX=9606 GN=BIN3 PE=1 SV=1	BIN3	Bridging integrator 3	55.3805	109.754	55.0205	125.722	57.2529	83.0479	103.899	106.427	79.5751	68.4851	116.894	124.859	82.1721	107.226	61.5665	116.914	34.6493	92.8851	62.3438			54.8063	36.843	100.704	36.3301	74.567	102.834	58.6591	65.5941	77.3384	76.4122	74.9595	163.478	97.1452	88.8198	114.985
LQQLEEQTR	Q9NQY0	>sp|Q9NQY0|BIN3_HUMAN Bridging integrator 3 OS=Homo sapiens OX=9606 GN=BIN3 PE=1 SV=1	BIN3	Bridging integrator 3	120.268	176.499	102.578	184.519	141.257	141.462	160.305	197.572	178.387	129.658	170.635	180.21	183.731	151.181	183.103	205.498	75.7795	118.407	134.906			120.205	110.462	149.218	130.21	74.1404	167.53	130.364	160.184	133.088	107.463	133.802	225.099	207.425	195.799	152.676
AQVVYYSEMHK	Q9NQY0	>sp|Q9NQY0|BIN3_HUMAN Bridging integrator 3 OS=Homo sapiens OX=9606 GN=BIN3 PE=1 SV=1	BIN3	Bridging integrator 3	27.6601	52.5618	31.6037	38.6961	31.6382	58.3711	35.0999	44.7851	63.1034	47.8676	65.5836	41.6366	50.6509	40.2691	47.7876	46.8339		33.0344	47.3004			23.0888	18.0815	39.1297	38.2859	15.5678	37.0522	40.1631	44.0972	29.4291	35.7104	34.3849	54.8278	44.6396	48.549	45.2369
MDAFNQEK	Q9NQY0	>sp|Q9NQY0|BIN3_HUMAN Bridging integrator 3 OS=Homo sapiens OX=9606 GN=BIN3 PE=1 SV=1	BIN3	Bridging integrator 3	165.202	169.27		127.985	125.441	102.611		144.903	81.9981		158.578	94.1559	118.156	124.078	163.604	166.593	142.928	135.655	124.172			182.85	147.734	144.655	76.1335	137.962	152.228	117.57		136.211	196.265	138.56	77.7855	126.274	148.668
EQALQDYR	Q9NQY0	>sp|Q9NQY0|BIN3_HUMAN Bridging integrator 3 OS=Homo sapiens OX=9606 GN=BIN3 PE=1 SV=1	BIN3	Bridging integrator 3	106.874	59.5914		123.551	99.078	115.137	75.4116	109.418	122.421	113.982	58.4091	115.24	84.1773	95.1368	49.9796	107.97	96.7372	93.7627				114.437	74.751	55.4153			54.8634	78.5245	110.621	81.1576	62.3139	108.378	113.447	92.4299	81.9178	104.46
EELRPVREDFEAK	Q9NQY0	>sp|Q9NQY0|BIN3_HUMAN Bridging integrator 3 OS=Homo sapiens OX=9606 GN=BIN3 PE=1 SV=1	BIN3	Bridging integrator 3	43.534	90.7806	66.831	59.4168		101.135		85.6856	87.0337	38.1194	72.183	93.3818	75.6913	69.9221	42.474	58.7267	59.3564	42.3852	48.3442			60.8361		50.8399	63.7154	32.7782	46.2425	68.9121	44.8655			29.7139	77.0897	113.611	45.537	73.718
LQQLEEQTRR	Q9NQY0	>sp|Q9NQY0|BIN3_HUMAN Bridging integrator 3 OS=Homo sapiens OX=9606 GN=BIN3 PE=1 SV=1	BIN3	Bridging integrator 3	17.6178	22.4739		31.0296	19.7273	20.7553	29.605	25.929	32.911		27.9732	29.4475	24.4911	25.4343	24.4353				10.4519			8.76577	26.6274	18.6771	26.1105		6.88765	17.1415	28.3936	27.8584		30.1048	20.8877	31.1999	34.2809	40.6502
ALSIVADD	Q9NQY0	>sp|Q9NQY0|BIN3_HUMAN Bridging integrator 3 OS=Homo sapiens OX=9606 GN=BIN3 PE=1 SV=1	BIN3	Bridging integrator 3	168.247	43.7226	20.0698	38.7752	31.6809	14.4854	10.9439	45.8912	32.7404	23.9616	39.8855	32.4116	59.4352	57.5108	42.8379	38.86	26.7365	40.7253	30.0557			144.445	28.2202	57.3661	118.729	14.0077	156.539	44.6733	58.996	26.0573	39.5027	46.0641	64.8644	86.7277	56.1049	63.8559
IFGDLSHQLDQPGHSDEQR	Q9NQY0	>sp|Q9NQY0|BIN3_HUMAN Bridging integrator 3 OS=Homo sapiens OX=9606 GN=BIN3 PE=1 SV=1	BIN3	Bridging integrator 3	70.8819	46.2402	16.5736	52.122		46.5762		28.4871	38.6949	27.8113	19.4449	52.8223	37.9593	48.8159	18.3299		43.1086	30.9532	39.4523			36.4056			49.2249	15.8116		27.1896	35.1822	32.8332	16.7708	32.4743	64.6208	97.7449	23.6622	40.1968
LDYFQPSFESLIR	Q9NQY0	>sp|Q9NQY0|BIN3_HUMAN Bridging integrator 3 OS=Homo sapiens OX=9606 GN=BIN3 PE=1 SV=1	BIN3	Bridging integrator 3	14.709	49.4188	38.0909	41.1955		37.1067		40.4347	31.321		34.2067	39.304		7.16995		36.1223		16.4747						36.867	16.544			31.0458					54.3078	54.3682	36.7386	23.322
AQTEGNEDSEGKEQR	Q9NQZ5	>sp|Q9NQZ5|STAR7_HUMAN StAR-related lipid transfer protein 7, mitochondrial OS=Homo sapiens OX=9606 GN=STARD7 PE=1 SV=2	STARD7	StAR-related lipid transfer protein 7, mitochondrial	13.2888	21.6641	8.79999	26.5383	11.6421	22.8177	3.78336	9.51237	21.6505	19.5868	33.6652	21.5622	12.6911	4.54464	19.792	22.8339	14.0816	19.6842	14.4762	12.3889		5.68212	9.26819	9.1249	20.0676	28.5131	30.5309	15.2659	11.6161	22.4392	16.2526	7.76348	8.79361	15.0449	14.3115	9.31741
VFGTYTDVTPR	Q9NQZ5	>sp|Q9NQZ5|STAR7_HUMAN StAR-related lipid transfer protein 7, mitochondrial OS=Homo sapiens OX=9606 GN=STARD7 PE=1 SV=2	STARD7	StAR-related lipid transfer protein 7, mitochondrial	42.9748	68.1211	40.4378	66.2252	29.975	66.5248	42.083	80.552	48.7531	65.7079	71.073	70.0114	55.3544	61.5943	62.3432	59.9989	22.6323	36.2845	32.4757	38.4253		21.5006	29.6538	52.2494	65.7986	43.4037	60.5817	32.1888	37.2195	32.4419	36.495	38.6373	61.4506	62.8316	51.151	36.8886
SYESQMVIRPHK	Q9NQZ5	>sp|Q9NQZ5|STAR7_HUMAN StAR-related lipid transfer protein 7, mitochondrial OS=Homo sapiens OX=9606 GN=STARD7 PE=1 SV=2	STARD7	StAR-related lipid transfer protein 7, mitochondrial	12.1775	15.1989	12.2041	24.1186	13.486	18.7688		21.3769	31.409	19.1556	23.1249	23.7653	23.6003	15.2741	21.1798	15.0173		21.531						11.6333	14.0044		11.0451	14.5123	24.746			15.679	37.927	38.7939	22.3236	21.832
VKDYISAKPLEMSSEAK	Q9NQZ5	>sp|Q9NQZ5|STAR7_HUMAN StAR-related lipid transfer protein 7, mitochondrial OS=Homo sapiens OX=9606 GN=STARD7 PE=1 SV=2	STARD7	StAR-related lipid transfer protein 7, mitochondrial	28.3189	9.61234	32.8065	22.4968		81.9466		19.3751	121.119		43.2019	196.641	36.0953	25.357			31.4611	3.5703	36.5087			7.99752		10.4243	200.774	8.56384		26.1891	59.524			13.0762	116.167	36.8593	5.64275	38.0321
AVEHPSVPESPEFVR	Q9NQZ5	>sp|Q9NQZ5|STAR7_HUMAN StAR-related lipid transfer protein 7, mitochondrial OS=Homo sapiens OX=9606 GN=STARD7 PE=1 SV=2	STARD7	StAR-related lipid transfer protein 7, mitochondrial	81.9474			127.392	64.1248	154.561	72.7126	120.34	130.235	50.9354	172.215	101.065	111.793	110.694	74.8014	113.904	130.009	93.1671	128.624	62.3059		68.461	42.8581	87.9554	129.136	94.0838	74.1117	202.901	113.51	121.191	53.517	75.189	160.351	147.069	70.8946	121.792
LIDILLR	Q9NR09	>sp|Q9NR09|BIRC6_HUMAN Baculoviral IAP repeat-containing protein 6 OS=Homo sapiens OX=9606 GN=BIRC6 PE=1 SV=2	BIRC6	Baculoviral IAP repeat-containing protein 6	18.9481	24.4189	16.6355	21.1568	20.4091	13.6268	7.88145	17.2146	24.0852	8.99102	25.0623	26.4358	17.8902	25.9999	22.3423	17.1963	8.83706	18.4597	23.4537	5.08458		21.0224	5.57904	18.6405	18.1696	22.4242	15.4642	20.0777	24.011	16.471	28.0314	21.4602	30.4949	36.7447	25.1687	25.2147
SNLDTEVTTAK	Q9NR09	>sp|Q9NR09|BIRC6_HUMAN Baculoviral IAP repeat-containing protein 6 OS=Homo sapiens OX=9606 GN=BIRC6 PE=1 SV=2	BIRC6	Baculoviral IAP repeat-containing protein 6	188.79	207.001	127.991	191.105	87.7927	182.283	107.039	156.124	224.207	125.16	186.842	138.894	133.984	117.673	153.505	173.498	145.626	156.072	169.184	113.162		111.03	67.8037	192.429	234.67	171.794	167.068	182.451	110.557	177.804	131	126.849	133.842	168.675	163.521	147.968
GAFQTGQGPLDAQVK	Q9NR09	>sp|Q9NR09|BIRC6_HUMAN Baculoviral IAP repeat-containing protein 6 OS=Homo sapiens OX=9606 GN=BIRC6 PE=1 SV=2	BIRC6	Baculoviral IAP repeat-containing protein 6	19.1791	43.7866	18.0297	30.0186	20.3379	33.6163	20.042	46.4011	24.8778	26.0368	42.3409	27.4968	33.0878	32.0787	29.7898	38.7018	18.8848	22.6571	21.8827	20.7102		27.8242	21.1351	15.5521	15.7173	31.4611	20.1811	25.7519	27.1628	14.3237	17.7267	37.7363	37.3265	26.4574	24.2439	27.9312
VSVTTNTTDSVSDEEK	Q9NR09	>sp|Q9NR09|BIRC6_HUMAN Baculoviral IAP repeat-containing protein 6 OS=Homo sapiens OX=9606 GN=BIRC6 PE=1 SV=2	BIRC6	Baculoviral IAP repeat-containing protein 6	10.2245	16.3192	8.36379	7.52832	3.28621	5.7512	3.13836	14.1929	11.9309	6.08441	9.94615	7.38916	6.37947	8.08803	7.24438	10.722	6.2142	5.43606	5.16158			9.09997	5.08912	10.813	4.44367	4.97626	9.52067	6.96631	3.5427	5.8587	3.98687	4.82044	16.4676	12.4644	4.03224	6.97174
FLDSGPNK	Q9NR09	>sp|Q9NR09|BIRC6_HUMAN Baculoviral IAP repeat-containing protein 6 OS=Homo sapiens OX=9606 GN=BIRC6 PE=1 SV=2	BIRC6	Baculoviral IAP repeat-containing protein 6	99.3758	111.398	70.9047	62.875	73.5559	112.398	89.5132	100.968	146.096	56.8747	79.3836	97.3544	69.1229	54.441	85.9267	68.5581		75.7221	65.384	67.0328		80.5077	68.9499	89.0404	64.6374	83.7287	74.1756	91.8283	117.326	101.993	85.5403	84.635	63.2674	107.713	119.476	101.239
LTPMEALLQTR	Q9NR09	>sp|Q9NR09|BIRC6_HUMAN Baculoviral IAP repeat-containing protein 6 OS=Homo sapiens OX=9606 GN=BIRC6 PE=1 SV=2	BIRC6	Baculoviral IAP repeat-containing protein 6	53.3641	100.586	62.8236	82.1273	48.1601	67.5928	52.6376	58.6302	87.307	43.9864	92.3024	79.1789	72.3308	69.5762	69.6165	83.3525	37.5772	52.7688	67.3632	45.3237			48.508	84.9635	71.4096	69.9389	52.2834	49.536	73.8989	109.334	53.6142	61.6234	106.097	68.7862	64.7818	49.7179
VC[Carbamidomethyl (C)]FFEAGR	Q9NR09	>sp|Q9NR09|BIRC6_HUMAN Baculoviral IAP repeat-containing protein 6 OS=Homo sapiens OX=9606 GN=BIRC6 PE=1 SV=2	BIRC6	Baculoviral IAP repeat-containing protein 6	51.6008	94.0117	66.5724	71.2646	59.7766	80.0838	55.2873	81.4909	80.5952	59.8451	74.3422	77.2748	70.1172	59.9818	73.5011	72.4194		45.0163	44.4537	45.827		54.8204	27.9437	74.4517	52.6774	36.3039	52.3291	32.5734	66.8528	89.441	80.9808	66.3595	90.4762	87.2678	53.1493	58.9994
VIFVDDYAVGC[Carbamidomethyl (C)]R	Q9NR09	>sp|Q9NR09|BIRC6_HUMAN Baculoviral IAP repeat-containing protein 6 OS=Homo sapiens OX=9606 GN=BIRC6 PE=1 SV=2	BIRC6	Baculoviral IAP repeat-containing protein 6	26.6227	40.8107	15.4861	24.0219	19.8795	23.3976	17.5336	32.4826	45.9933	20.6335	30.0737	26.684	43.3993	26.4917	41.3485	27.7467	32.9968	20.8113	31.8092	8.63629		21.0394		34.0947	24.3561	32.8497	15.1257	20.0696	22.5822	14.156	17.6001	13.4588	38.5167	35.2695	22.5744	16.2655
VIDGTSGATLQASALSAKPGGQVK	Q9NR09	>sp|Q9NR09|BIRC6_HUMAN Baculoviral IAP repeat-containing protein 6 OS=Homo sapiens OX=9606 GN=BIRC6 PE=1 SV=2	BIRC6	Baculoviral IAP repeat-containing protein 6	14.3032	22.7878	10.8255	30.675	17.1642	12.2162	10.1603	19.1089	25.0067	9.64158	28.1832	12.2612	27.0052	26.7717	18.1658	14.5269		19.4354	25.6961	2.25922		17.8742	11.8599	6.45203	21.0478	13.0387	14.2052	16.7154	17.9745	22.6617	21.8512	32.8819	32.595	29.581	13.1328	18.6954
IVTLEEEPIK	Q9NR09	>sp|Q9NR09|BIRC6_HUMAN Baculoviral IAP repeat-containing protein 6 OS=Homo sapiens OX=9606 GN=BIRC6 PE=1 SV=2	BIRC6	Baculoviral IAP repeat-containing protein 6	53.1838	72.1796		61.3767	22.7344	44.6582	36.8336	57.0195	56.0115	52.3444	61.0524	65.9476	74.8786	68.3689	46.4932	63.7148	74.4463	45.51	69.2885	51.7487		45.7387	18.9825	54.5711		35.3294	52.0818	48.2613	47.7806	26.7283	43.3118	33.8007	63.3109	65.7793	58.4772	52.1276
HSPNC[Carbamidomethyl (C)]PFVK	Q9NR09	>sp|Q9NR09|BIRC6_HUMAN Baculoviral IAP repeat-containing protein 6 OS=Homo sapiens OX=9606 GN=BIRC6 PE=1 SV=2	BIRC6	Baculoviral IAP repeat-containing protein 6	28.277	40.3464	20.7322	38.3277	20.9985	35.851	12.031	43.3445	54.3121	22.5326	40.8823	41.8752	53.0845	24.2193	25.3959	37.9273		36.1882	32.6837	17.1342		33.7003		24.4157	23.6717	40.011	41.7848	32.9852	43.2834	26.8005	21.7186	35.634	60.3777	33.4841	24.7635	27.8931
VIDGTSGATLQASALSAK	Q9NR09	>sp|Q9NR09|BIRC6_HUMAN Baculoviral IAP repeat-containing protein 6 OS=Homo sapiens OX=9606 GN=BIRC6 PE=1 SV=2	BIRC6	Baculoviral IAP repeat-containing protein 6	2.48835	2.7669		2.55679	3.40956			6.58036	5.56645	2.39968	6.19944	4.41058	5.79886		6.81305		2.97596		3.44532			2.54208		3.8287	3.26108	3.20192		4.56467	4.38884	2.08584	2.13574	9.0082	4.25626	2.41716	2.93762	3.42377
TC[Carbamidomethyl (C)]VDTYTNR	Q9NR09	>sp|Q9NR09|BIRC6_HUMAN Baculoviral IAP repeat-containing protein 6 OS=Homo sapiens OX=9606 GN=BIRC6 PE=1 SV=2	BIRC6	Baculoviral IAP repeat-containing protein 6	56.0938	70.2245	33.8229	77.3993	45.5433	65.5465	40.8408	65.6107	79.8177	40.4687	76.4927	65.631	69.4678	55.0953	71.2704	52.2855		64.4774	59.7501			61.7167	47.2003	67.9256	32.7136	47.5136	33.2631		57.2227	33.2269	34.143	27.9227	83.7714	86.7733	60.8047	67.6584
LLDYVATVEDEAAAAK	Q9NR09	>sp|Q9NR09|BIRC6_HUMAN Baculoviral IAP repeat-containing protein 6 OS=Homo sapiens OX=9606 GN=BIRC6 PE=1 SV=2	BIRC6	Baculoviral IAP repeat-containing protein 6	27.7685	34.6046	33.7744	37.647	7.16019	31.7072		30.6455	35.5486	24.5098	45.5962	32.3282	34.8145	34.0695	24.9817	12.1479	41.8688		31.3532	12.0101		18.3975		30.587	43.3482	33.2968	24.4926	39.8706	28.1869	25.1896	16.8337	33.4535	70.2804	45.3073	21.4528	33.5326
IGSTSGAEAANK	Q9NR09	>sp|Q9NR09|BIRC6_HUMAN Baculoviral IAP repeat-containing protein 6 OS=Homo sapiens OX=9606 GN=BIRC6 PE=1 SV=2	BIRC6	Baculoviral IAP repeat-containing protein 6	38.5661	47.6193		34.5672	51.6156	31.706	61.0785	32.0663	35.0841	48.7321	43.5303	67.7609	52.8888	62.4917	62.1861	47.198	15.476		23.6083			34.2098	35.8389	61.4176		28.7701	28.9313	30.4984	23.6843	35.4879	45.8986	23.0176	47.8828	36.7167	70.2006	32.8627
SASLSSAATTGLTTQQR	Q9NR09	>sp|Q9NR09|BIRC6_HUMAN Baculoviral IAP repeat-containing protein 6 OS=Homo sapiens OX=9606 GN=BIRC6 PE=1 SV=2	BIRC6	Baculoviral IAP repeat-containing protein 6	4.57208	17.6328		5.89138	6.11183	5.66045	7.42176	11.1136	5.41796		8.7844	8.25445	12.2033	8.58262	12.0601	6.44252		4.8881	3.68395			4.26332	8.34762	9.73944	3.57002	2.09596	6.6631	2.64473	10.0831	3.14561	3.96941	6.58284	10.459	12.1281	12.2143	13.7354
INQNVAALPVASSVMDR	Q9NR09	>sp|Q9NR09|BIRC6_HUMAN Baculoviral IAP repeat-containing protein 6 OS=Homo sapiens OX=9606 GN=BIRC6 PE=1 SV=2	BIRC6	Baculoviral IAP repeat-containing protein 6	12.9661	29.3281		20.8112	15.7759	33.6537	21.6487	25.3038	31.8129	27.047	17.7883	25.1762	18.5932	25.4571	14.8865	34.7395		26.1492	16.4934	13.8945		22.0669		18.3923	20.1462	18.4839	15.2962	11.5117	15.6399	18.9162		16.3788	39.8028	37.4136	17.5063
ALLELLR	Q9NR09	>sp|Q9NR09|BIRC6_HUMAN Baculoviral IAP repeat-containing protein 6 OS=Homo sapiens OX=9606 GN=BIRC6 PE=1 SV=2	BIRC6	Baculoviral IAP repeat-containing protein 6	15.8541	15.1395	9.76102	26.8702	20.8635	2.8668	7.28842	24.7551	24.29		29.8911	18.0036	20.3723	30.4586	19.8129	25.5072	33.7925		9.0565			21.4187	11.7243	19.7191		16.0704	6.39126	13.5567	25.2927		11.2957	5.30481	21.1925	27.2045	17.3452	29.5624
DASTLGLSQIK	Q9NR09	>sp|Q9NR09|BIRC6_HUMAN Baculoviral IAP repeat-containing protein 6 OS=Homo sapiens OX=9606 GN=BIRC6 PE=1 SV=2	BIRC6	Baculoviral IAP repeat-containing protein 6	101.093	225.277		135.856		128.072	120.821	155.596	135.697	118.334	170.251	176.885	153.612	114.984		139.194	65.997	95.4803		64.8482		129.748	50.1838	179.283		99.0415	142.601	112.706	169.216	132.668		125.738	192.84	194.419	147.566	145.49
YNLAC[Carbamidomethyl (C)]HR	Q9NR09	>sp|Q9NR09|BIRC6_HUMAN Baculoviral IAP repeat-containing protein 6 OS=Homo sapiens OX=9606 GN=BIRC6 PE=1 SV=2	BIRC6	Baculoviral IAP repeat-containing protein 6	135.828	143.552			136.143		78.4067	106.666	155.811	152.974	227.161	149.149	107.768	56.3124	87.0951	127.006	155.837	92.5129						168.628	138.506	175.704	81.505	105.939	182.208	107.086	64.4172	66.2954	146.42	141.914	55.519	52.1539
VSDTPSITAK	Q9NR09	>sp|Q9NR09|BIRC6_HUMAN Baculoviral IAP repeat-containing protein 6 OS=Homo sapiens OX=9606 GN=BIRC6 PE=1 SV=2	BIRC6	Baculoviral IAP repeat-containing protein 6	64.2748	110.64		55.3231	85.2148	56.3722		103.967	68.3344		137.133	74.5303	110.166	105.771	73.7533			90.3198	63.736			84.8363	71.1554	81.7972				91.5665	78.8913	59.9202	55.6579	91.1381	72.4763	91.7133	115.721	112.112
GNLPTSGNISGFIR	Q9NR09	>sp|Q9NR09|BIRC6_HUMAN Baculoviral IAP repeat-containing protein 6 OS=Homo sapiens OX=9606 GN=BIRC6 PE=1 SV=2	BIRC6	Baculoviral IAP repeat-containing protein 6	26.8506	36.0172		31.8502	13.0005	25.4043	18.7092	26.4225	31.766	11.4775	28.8296	29.8688	25.6214	27.921	27.1929	26.7497	14.594						13.5811	22.33		23.5112			33.4193		19.1865	28.7764	41.0465	34.4786	25.6147	24.4019
GTEEIC[Carbamidomethyl (C)]NGGMRPVVR	Q9NR09	>sp|Q9NR09|BIRC6_HUMAN Baculoviral IAP repeat-containing protein 6 OS=Homo sapiens OX=9606 GN=BIRC6 PE=1 SV=2	BIRC6	Baculoviral IAP repeat-containing protein 6	17.544	23.0229	20.3592		3.85502	27.5298		17.2516		14.0232	13.8932	13.2927				15.5358	29.4719	11.0104	18.361	14.7641							8.34841	23.191			8.92911	8.55678				8.20606
EGNENLLSK	Q9NR09	>sp|Q9NR09|BIRC6_HUMAN Baculoviral IAP repeat-containing protein 6 OS=Homo sapiens OX=9606 GN=BIRC6 PE=1 SV=2	BIRC6	Baculoviral IAP repeat-containing protein 6	170.975	331.994		324.655			186.945	276.379	352.482			268.502			233.685	303.753	332.531					145.618	108.197		111.535			196.911			136.829		377.89	321.311		237.976
FLSDIVR	Q9NR09	>sp|Q9NR09|BIRC6_HUMAN Baculoviral IAP repeat-containing protein 6 OS=Homo sapiens OX=9606 GN=BIRC6 PE=1 SV=2	BIRC6	Baculoviral IAP repeat-containing protein 6	27.4301	48.7724	33.582	46.8748		31.1419		35.6775	43.6064	44.0956	48.1317	28.2707	43.9223	48.814	38.4163	54.2624	18.4272	59.8576	40.1736	42.8405		32.333	23.8643	49.6738	36.0432	44.814	32.0865	32.3344	38.7782	14.2823	32.9315	22.7641	58.3336	45.1053	31.5464
AEVASAVC[Carbamidomethyl (C)]LR	Q9NR09	>sp|Q9NR09|BIRC6_HUMAN Baculoviral IAP repeat-containing protein 6 OS=Homo sapiens OX=9606 GN=BIRC6 PE=1 SV=2	BIRC6	Baculoviral IAP repeat-containing protein 6	109.468			103.992				111.774	165.821		96.9166	91.0506	70.7876	102.501				69.7405		89.088				250.333		103.214						89.0414	177.544	364.156
LPGYAEVLLK	Q9NR09	>sp|Q9NR09|BIRC6_HUMAN Baculoviral IAP repeat-containing protein 6 OS=Homo sapiens OX=9606 GN=BIRC6 PE=1 SV=2	BIRC6	Baculoviral IAP repeat-containing protein 6	30.1855	13.5508							31.5604		11.9005	21.3523	10.808					9.6144	29.9631				3.84139	19.795		24.4772			23.0179					24.1593	7.45525
SPATSPISSNSHR	Q9NR09	>sp|Q9NR09|BIRC6_HUMAN Baculoviral IAP repeat-containing protein 6 OS=Homo sapiens OX=9606 GN=BIRC6 PE=1 SV=2	BIRC6	Baculoviral IAP repeat-containing protein 6	62.4583	36.703		50.0513				90.8139	51.467		56.9849	39.0698											35.2477						35.5522		50.9024		49.639	51.7075	62.2142
AVC[Carbamidomethyl (C)]GEMTR	Q9NR09	>sp|Q9NR09|BIRC6_HUMAN Baculoviral IAP repeat-containing protein 6 OS=Homo sapiens OX=9606 GN=BIRC6 PE=1 SV=2	BIRC6	Baculoviral IAP repeat-containing protein 6	5.0382	6.18833											11.2557			9.26451		6.21058											10.7307					5.57681
GAIFC[Carbamidomethyl (C)]PPC[Carbamidomethyl (C)]YDVR	Q9NR12	>sp|Q9NR12|PDLI7_HUMAN PDZ and LIM domain protein 7 OS=Homo sapiens OX=9606 GN=PDLIM7 PE=1 SV=1	PDLIM7	PDZ and LIM domain protein 7	73.6966	127.406	64.4261	142.666	67.9651	119.407	83.5162	124.624	134.319	100.2	130.365	121.254	106.952	120.411	123.083	88.7756	35.1137	52.751	85.0001	45.0592		59.9385	47.6815	145.801	83.4501	84.532	113.073	109.929	103.197	58.2675	82.423	71.465	149.974	162.162	127.187	119.643
AFYMEEGVPYC[Carbamidomethyl (C)]ER	Q9NR12	>sp|Q9NR12|PDLI7_HUMAN PDZ and LIM domain protein 7 OS=Homo sapiens OX=9606 GN=PDLIM7 PE=1 SV=1	PDLIM7	PDZ and LIM domain protein 7	33.7299	40.5388	13.685	51.7242	28.7462	29.5404	30.5375	57.0413	37.0836	37.7174	61.2953	50.8303	55.8507	51.0215	72.0601	51.3825	24.7984	22.0827	55.7501	23.9405		28.2059	5.78594	50.6342	40.5937	46.778	32.9366	35.0628	35.4327	18.3237	22.8915	28.6809	59.9245	76.0462	49.4633	59.6994
VLEEGGFFEEK	Q9NR12	>sp|Q9NR12|PDLI7_HUMAN PDZ and LIM domain protein 7 OS=Homo sapiens OX=9606 GN=PDLIM7 PE=1 SV=1	PDLIM7	PDZ and LIM domain protein 7	40.3761	87.4245	40.9585	66.7159	57.0816	91.3764	65.7024	90.9027	71.9901	58.0003	125.702	82.2243	104.899	63.6987	54.2926	92.4275	50.7125	39.4763	74.9322			35.9896	31.8153	52.7892	71.0963	90.202	81.9511	51.0967	66.6828	50.1181	69.6527	71.5172	112.778	96.3497	91.2411	99.4046
ITGEIMHALK	Q9NR12	>sp|Q9NR12|PDLI7_HUMAN PDZ and LIM domain protein 7 OS=Homo sapiens OX=9606 GN=PDLIM7 PE=1 SV=1	PDLIM7	PDZ and LIM domain protein 7	14.413			42.7726		24.9845		17.3524	29.7913			29.8251	22.5371	32.4295		36.1765		11.9208	26.1265			9.57719		21.8513	30.7004			31.728					25.7945	50.8648	28.2393	15.3294
ELADEALQK	Q9NR19	>sp|Q9NR19|ACSA_HUMAN Acetyl-coenzyme A synthetase, cytoplasmic OS=Homo sapiens OX=9606 GN=ACSS2 PE=1 SV=1	ACSS2	Acetyl-coenzyme A synthetase, cytoplasmic	345.178	347.288	189.825	287.639	286.435	473.784	308.463	289.83	310.955	377.625	315.922	407.277	223.575	299.054	307.737	362.451	292.645	342.429	261.526	369.893	129.666	303.2	226.962	275.637	371.184	410.893	331.033	299.729	330.249	348.639	294.496	306.851	329.706	186.271	297.13	345.944
FGDEPVTK	Q9NR19	>sp|Q9NR19|ACSA_HUMAN Acetyl-coenzyme A synthetase, cytoplasmic OS=Homo sapiens OX=9606 GN=ACSS2 PE=1 SV=1	ACSS2	Acetyl-coenzyme A synthetase, cytoplasmic	192.057	292.664	103.682	227.317	150.364	209.068	187.825	233.494	245.637	253.909	251.343	244.416	207.345	189.103	259.995	253.3	173.706	233.177	164.492	167.614	58.788	194.125	174.847	236.553	165.445	239.924	225.349	162.867	150.674	221.402	208.985	208.064	147.623	237.74	215.353	196.37
EFWGDIAK	Q9NR19	>sp|Q9NR19|ACSA_HUMAN Acetyl-coenzyme A synthetase, cytoplasmic OS=Homo sapiens OX=9606 GN=ACSS2 PE=1 SV=1	ACSS2	Acetyl-coenzyme A synthetase, cytoplasmic	82.0804	85.0052	113.298	81.2063	43.6976	88.6587	49.623	79.0934	86.1747	53.9565	115.732	78.2807	73.8823	96.2733	79.4497	74.1734	94.1726	62.8876	86.6908	39.8631	55.069	72.3429	34.9786	84.0109	73.9163	90.4594	64.5938	48.8642	46.7116	70.2026	59.9922	73.708	110.952	97.5974	57.1281	74.5682
IGPIATPDYIQNAPGLPK	Q9NR19	>sp|Q9NR19|ACSA_HUMAN Acetyl-coenzyme A synthetase, cytoplasmic OS=Homo sapiens OX=9606 GN=ACSS2 PE=1 SV=1	ACSS2	Acetyl-coenzyme A synthetase, cytoplasmic	37.3574	71.216	24.376	59.2707	16.0051	42.7505	18.8982	50.476	64.0108	37.7328	56.6922	51.8342	33.2903	49.3015	36.0862	31.5143	39.418	24.3978	42.283	16.9767	5.17216	38.0499	10.3511	54.0067	31.7324	44.1112	19.7166	25.2279	40.4731	27.1794	17.7328	50.0366	73.4977	83.7417	45.8087	68.8235
AELGMGDSTSQSPPIK	Q9NR19	>sp|Q9NR19|ACSA_HUMAN Acetyl-coenzyme A synthetase, cytoplasmic OS=Homo sapiens OX=9606 GN=ACSS2 PE=1 SV=1	ACSS2	Acetyl-coenzyme A synthetase, cytoplasmic	25.7788	45.0823	19.6844	24.8051	17.903	39.7984	13.3262	37.1505	38.7107	31.7031	29.6159	33.711	19.4924	25.2025	18.8636	20.5147	26.3962	26.3569	23.1606	33.3231	6.2271	11.2446	16.8899	15.619	18.9121	72.7591	22.3727	25.2564	15.1575	23.7364	26.4656	22.7113	20.1616	22.3904	24.2378	22.7191
FETTYFK	Q9NR19	>sp|Q9NR19|ACSA_HUMAN Acetyl-coenzyme A synthetase, cytoplasmic OS=Homo sapiens OX=9606 GN=ACSS2 PE=1 SV=1	ACSS2	Acetyl-coenzyme A synthetase, cytoplasmic	70.1543	111.91	82.0958	72.3465	52.8747	69.6332	56.1527	83.1843	95.7009	59.7398	109.879	86.8363	59.0156	83.8732	89.2034	88.988	64.2499	71.5884	78.141	57.2103		64.0182	57.6718	82.0435	57.2829	83.2902	94.9292	72.3301	82.2583	66.9387	58.6949	74.9899	87.3036	73.1236	63.708	73.6792
GATTNIC[Carbamidomethyl (C)]YNVLDR	Q9NR19	>sp|Q9NR19|ACSA_HUMAN Acetyl-coenzyme A synthetase, cytoplasmic OS=Homo sapiens OX=9606 GN=ACSS2 PE=1 SV=1	ACSS2	Acetyl-coenzyme A synthetase, cytoplasmic	24.2916	48.9868	24.2568	65.2527	27.6702	39.8962	34.5958	59.226	42.7612	32.2961	51.2432	59.0247	42.9089	57.4008	53.4428	35.8983	26.1406	37.0832	42.4504	20.16		35.487	17.969	37.7076	53.2929	49.9259	41.4415	46.5927	38.9854	39.8307	30.0468	43.6294	63.029	75.6945	42.9852	40.2794
FYTAPTAIR	Q9NR19	>sp|Q9NR19|ACSA_HUMAN Acetyl-coenzyme A synthetase, cytoplasmic OS=Homo sapiens OX=9606 GN=ACSS2 PE=1 SV=1	ACSS2	Acetyl-coenzyme A synthetase, cytoplasmic	88.035	298.876	120.748	276.14	161.669	231.823	187.891	269.477	288.91	267.378	290.315	291.401	271.429	244.847	274.352	286.003		173.443	124.463	69.3563		110.362	183.839	270.303	252.138	92.3797	224.191	138.17	196.367	240.611	212.34	213.992	364.599	332.965	257.027	286.198
TPC[Carbamidomethyl (C)]PGPFLR	Q9NR19	>sp|Q9NR19|ACSA_HUMAN Acetyl-coenzyme A synthetase, cytoplasmic OS=Homo sapiens OX=9606 GN=ACSS2 PE=1 SV=1	ACSS2	Acetyl-coenzyme A synthetase, cytoplasmic	95.8647	77.3433	61.657	71.1108	46.179	63.5618		73.1968	63.2408	15.4361	72.379	62.7938	58.2714	74.5456	77.219	58.2335	76.1435	64.3548	105.376	99.3568		62.969	32.6784	61.135	66.1428	140.78	49.6657	62.1736	44.1365	48.0171	52.0374	58.1361	66.3896	76.1226	69.2308	59.3179
DQDGYYWITGR	Q9NR19	>sp|Q9NR19|ACSA_HUMAN Acetyl-coenzyme A synthetase, cytoplasmic OS=Homo sapiens OX=9606 GN=ACSS2 PE=1 SV=1	ACSS2	Acetyl-coenzyme A synthetase, cytoplasmic	56.2896	54.9124	35.1569	63.6896	28.9875	54.7612	34.1327	54.1188	41.907	37.7659	54.3182	45.0494	54.6945	35.3504	48.1512	62.8119	74.852	31.6754	68.7418	27.26		47.7713	14.0051	56.6597	46.6675		33.43	54.9069	41.7611	29.9962	41.0282	39.5431	81.1695	60.9891	39.4146	57.0668
IFIEWMK	Q9NR19	>sp|Q9NR19|ACSA_HUMAN Acetyl-coenzyme A synthetase, cytoplasmic OS=Homo sapiens OX=9606 GN=ACSS2 PE=1 SV=1	ACSS2	Acetyl-coenzyme A synthetase, cytoplasmic	29.2507	47.1189	37.247	67.6495	34.4405	48.9246	22.3234	59.2364	59.0001	21.415	61.6786	52.0197	65.7737	41.6171	59.2493	51.9053	43.9693	34.5532	48.5005	12.088		41.1387		65.2111	45.1669	49.8622	25.0431	49.5114	48.1306	18.1448	35.5117	32.8845	43.4627	80.2048	43.0904	61.2198
QPWPGIMR	Q9NR19	>sp|Q9NR19|ACSA_HUMAN Acetyl-coenzyme A synthetase, cytoplasmic OS=Homo sapiens OX=9606 GN=ACSS2 PE=1 SV=1	ACSS2	Acetyl-coenzyme A synthetase, cytoplasmic	212.086	136.29			49.7027	88.165	95.0026	139.447	120.186	85.9312	126.652	138.501	99.0329	87.7382	109.684	124.45	151.204	88.18		59.1533		107.446		155.938		167.791	94.0028	119.44	68.3568	58.2663	47.6383	93.266	109.189	162.239	138.538	87.6253
AELGMGDSTSQSPPIKR	Q9NR19	>sp|Q9NR19|ACSA_HUMAN Acetyl-coenzyme A synthetase, cytoplasmic OS=Homo sapiens OX=9606 GN=ACSS2 PE=1 SV=1	ACSS2	Acetyl-coenzyme A synthetase, cytoplasmic	103.84	114.554	57.2354	136.122	62.1886	156.755	92.7123	145.326	156.723	154.398	157.674	131.537	93.7999	109.964	104.201	99.366	119.828	86.4934	96.9294	106.098	20.444	119.126	81.4959	134.711	125.558	89.3721	102.337	87.7316	88.0971	96.7031	87.9594	77.5202	153.969	191.599	128.454	96.566
LTEELKK	Q9NR19	>sp|Q9NR19|ACSA_HUMAN Acetyl-coenzyme A synthetase, cytoplasmic OS=Homo sapiens OX=9606 GN=ACSS2 PE=1 SV=1	ACSS2	Acetyl-coenzyme A synthetase, cytoplasmic	69.6128	161.38	78.8545	121.674	151.03	125.257	145.624		158.258	172.47		147.165	111.541		152.765	167.178			78.7357	84.611		104.909	67.6557	170.186	87.5824	104.776	169.973	107.11	136.011	153.956	153.773	99.6507	105.061		127.516	59.189
YNFDVTK	Q9NR19	>sp|Q9NR19|ACSA_HUMAN Acetyl-coenzyme A synthetase, cytoplasmic OS=Homo sapiens OX=9606 GN=ACSS2 PE=1 SV=1	ACSS2	Acetyl-coenzyme A synthetase, cytoplasmic	73.2224	114.58	53.4931	78.6488	76.923	70.7677	70.7261	81.6465	87.5889	69.4976	108.577	95.7493	84.6758	81.8903	69.573	71.0584	97.7686	60.1367	89.6915	109.123		68.2418	68.2762	79.262	71.8363	80.4662	77.4609	106.091	66.7792	75.2016	82.0491	74.2711	79.4602	88.9076	104.53	61.7806
LWSIVDKYK	Q9NR19	>sp|Q9NR19|ACSA_HUMAN Acetyl-coenzyme A synthetase, cytoplasmic OS=Homo sapiens OX=9606 GN=ACSS2 PE=1 SV=1	ACSS2	Acetyl-coenzyme A synthetase, cytoplasmic	8.12576				19.8305	4.49448			10.2342	7.65856																				21.5627
LAEAQIEELR	Q9NR28	>sp|Q9NR28|DBLOH_HUMAN Diablo homolog, mitochondrial OS=Homo sapiens OX=9606 GN=DIABLO PE=1 SV=1	DIABLO	Diablo homolog, mitochondrial	1689.66	1743.91	973.979	1791.87	1129.11	1490	932.874	1704.67	1600.74	1372.89	1995.85	1777.53	1618.68	1561.17	1374.99	1459.89	858.315	1278.46	1622.68	1339.21	268.722	997.701	612.559	1456.31	1610.88	1422.55	1546.74	1164.47	1231.84	1056.38	1014.68	1189.51	2051.05	1911.52	1409.65	1481.23
LQVEEVHQLSR	Q9NR28	>sp|Q9NR28|DBLOH_HUMAN Diablo homolog, mitochondrial OS=Homo sapiens OX=9606 GN=DIABLO PE=1 SV=1	DIABLO	Diablo homolog, mitochondrial	869.202	835.085	510.987	895.792	486.343	846.711	522.791	761.961	765.905	699.005	853.186	830.417	730.342	712.376	740.39	763.84	466.651	522.802	757.183	681.989	155.413	495.577	325.817	717.292	737.678	810.653	749.76	559.202	737.347	553.708	510.08	463.823	980.675	790.829	627.352	659.487
AESEQEAYLRED	Q9NR28	>sp|Q9NR28|DBLOH_HUMAN Diablo homolog, mitochondrial OS=Homo sapiens OX=9606 GN=DIABLO PE=1 SV=1	DIABLO	Diablo homolog, mitochondrial	254.128	280.041	103.147	309.792	169.462	256.478	145.931	282.157	273.946	224.173	319.808	271.583	264.744	244.384	225.828	270.882	166.941	204.356	221.255	133.215	31.6601	142.319	105.204	248.855	210.008	207.144	223.634	160.351	180.803	179.053	174.262	153.309	296.415	218.731	201.588	187.491
AVYTLTSLYR	Q9NR28	>sp|Q9NR28|DBLOH_HUMAN Diablo homolog, mitochondrial OS=Homo sapiens OX=9606 GN=DIABLO PE=1 SV=1	DIABLO	Diablo homolog, mitochondrial	285.081	520.813	402.195	742.86	379.595	703.766	304.493	558.338	610.981	437.142	706.061	549.365	535.962	534.456	425.864	563.431	47.2325	375.344	245.203	180.889		277.646	128.041	588.668	478.945	287.423	571.103	370.537	531.615	371.438	365.36	383.008	740.84	554.764	374.379	394.926
QYTSLLGK	Q9NR28	>sp|Q9NR28|DBLOH_HUMAN Diablo homolog, mitochondrial OS=Homo sapiens OX=9606 GN=DIABLO PE=1 SV=1	DIABLO	Diablo homolog, mitochondrial	243.481	376.901	230.549	388.549	310.023	441.197	344.717	358.138	335.828	375.51	333.73	359.745	318.386	292.65	354.785	359.645	82.1256	294.69	189.643	226.153		178.335	211.412	332.378	308.988	287.926	430.535	256.707	338.573	280.468	289.86	244.324	411.719	363.136	294.836	248.795
SEPHSLSSEALMR	Q9NR28	>sp|Q9NR28|DBLOH_HUMAN Diablo homolog, mitochondrial OS=Homo sapiens OX=9606 GN=DIABLO PE=1 SV=1	DIABLO	Diablo homolog, mitochondrial	1005.52	938.224	442.303	960.943	482.752	799.837	414.583	908.293	896.832	762.113	1098.92	919.321	797.763	810.297	779.849	783.985	712.942	587.442	892.387	541.045	99.324	514.746	357.088	916.53	763.561	840.14	788.465	612.547	784.977	497.714	459.745	550.543	1186.78	992.935	808.895	690.911
NHIQLVK	Q9NR28	>sp|Q9NR28|DBLOH_HUMAN Diablo homolog, mitochondrial OS=Homo sapiens OX=9606 GN=DIABLO PE=1 SV=1	DIABLO	Diablo homolog, mitochondrial	711.081	931.436	750.225	1076.06	984.254	1303.18	921.383	1071.15	1121.52	1215.75	1374.34	1166.31	976.096	779.14	840.82	970.923	134.476	960.267	574.641	603.221	44.858	509.557	496.961	1008	903.762	710.485	1134.14	623.45	974.688	820.432	848.25	584.046	1111.76	904.101	827.458	692.869
AAVIGDVIR	Q9NR30	>sp|Q9NR30|DDX21_HUMAN Nucleolar RNA helicase 2 OS=Homo sapiens OX=9606 GN=DDX21 PE=1 SV=5	DDX21	Nucleolar RNA helicase 2	618.576	1045.1	431.732	908.383	541.263	749.654	452.092	746.759	771.026	666.721	946.544	843.898	772.188	767.906	729.88	876.849	221.094	725.51	600.051	439.776	128.203	554.594	401.841	726.025	629.591	592.812	793.083	554.188	705.648	704.43	550.373	587.26	1189.63	745.031	483.023	536.151
TIIFC[Carbamidomethyl (C)]ETK	Q9NR30	>sp|Q9NR30|DDX21_HUMAN Nucleolar RNA helicase 2 OS=Homo sapiens OX=9606 GN=DDX21 PE=1 SV=5	DDX21	Nucleolar RNA helicase 2	375.397	499.875	173.654	398.702	234.632	380.046	214.233	298.209	367.716	317.003	462.354	437.16	306.131	281.045	378.55	393.519	177.787	319.582	309.092	262.544	68.5392	332.971	219.363	328.985	299.982	353.059	313.885	284.828	396.695	310.305	289.932	335.769	560.333	339.708	284.84	195.736
EAQELSQNSAIK	Q9NR30	>sp|Q9NR30|DDX21_HUMAN Nucleolar RNA helicase 2 OS=Homo sapiens OX=9606 GN=DDX21 PE=1 SV=5	DDX21	Nucleolar RNA helicase 2	323.634	426.099	142.503	344.068	208.304	253.203	155.189	285.539	280.724	231.068	372.555	394.017	354.092	305.273	246.753	318.116	206.454	318.76	303.022	179.993	60.2028	256.999	141.482	306.964	268.674	351.778	300.52	268.041	294.393	229.035	204.691	224.166	453.411	315.042	233.868	226.992
EGAFSNFPISEETIK	Q9NR30	>sp|Q9NR30|DDX21_HUMAN Nucleolar RNA helicase 2 OS=Homo sapiens OX=9606 GN=DDX21 PE=1 SV=5	DDX21	Nucleolar RNA helicase 2	258.199	444.868	141.162	377.122	150.931	245.791	150.258	264.441	314.296	211.125	365.88	342.719	286.715	265.485	232.168	257.382	211.124	222.053	261.591	111.49	28.2859	192.472	144.332	286.914	204.286	184.489	264.441	210.199	272.151	212.561	159.444	228.333	410.538	364.503	233.504	215.1
APQVLVLAPTR	Q9NR30	>sp|Q9NR30|DDX21_HUMAN Nucleolar RNA helicase 2 OS=Homo sapiens OX=9606 GN=DDX21 PE=1 SV=5	DDX21	Nucleolar RNA helicase 2	230.287	357.258	115.275	317.855	129.261	227.101	159.866	233.254	240.32	204.746	305.286	247.272	236.33	201.753	205.095	219.823	245.662	170.401	184.263	111.993	29.9795	141.674	86.3706	220.915	127.991	180.808	220.191	124.986	179.716	190.663	174.483	176.219	317.14	214.059	131.428	158.762
IGVPSATEIIK	Q9NR30	>sp|Q9NR30|DDX21_HUMAN Nucleolar RNA helicase 2 OS=Homo sapiens OX=9606 GN=DDX21 PE=1 SV=5	DDX21	Nucleolar RNA helicase 2	159.996	344.348	110.278	297.562	153.145	229.217	117.75	228.353	253.523	247.603	293.533	216.021	210.2	224.313	219.681	250.185	94.3208	156.476	153.037	108.97	21.2619	140.38	122.519	212.967	207.231	164.285	246.556	175.643	182.875	163.727	149.673	177.337	352.003	224.403	127.231	167.551
DFSDITKK	Q9NR30	>sp|Q9NR30|DDX21_HUMAN Nucleolar RNA helicase 2 OS=Homo sapiens OX=9606 GN=DDX21 PE=1 SV=5	DDX21	Nucleolar RNA helicase 2	129.453	150.465	64.5061	141.828	71.0857	116.502	91.2652	116.655	123.21	127.86	150.92	118.047	96.9481	118.551	120.678	127.35	64.7375	114.819	98.3521	63.1606	18.7969	120.826	96.6335	137.343	80.0867	72.1692	128.657	85.9951	76.645	131.948	115.007	83.5638	214.238	119.238	103.296	94.0701
STYEQVDLIGK	Q9NR30	>sp|Q9NR30|DDX21_HUMAN Nucleolar RNA helicase 2 OS=Homo sapiens OX=9606 GN=DDX21 PE=1 SV=5	DDX21	Nucleolar RNA helicase 2	65.2076	103.184	60.8314	101.388	36.8773	68.9058	36.7134	112.56	80.6367	55.4197	105.076	66.6416	83.5453	83.1464	84.5258	116.012	56.7165	69.2791	68.2455	41.6574	15.8071	67.2474	38.2515	73.6453	52.0636	53.3804	69.0768	52.8968	69.8595	70.4865	36.2736	67.4195	108.596	84.3117	55.9366	43.0395
DVESYIHR	Q9NR30	>sp|Q9NR30|DDX21_HUMAN Nucleolar RNA helicase 2 OS=Homo sapiens OX=9606 GN=DDX21 PE=1 SV=5	DDX21	Nucleolar RNA helicase 2	216.81	242.151	507.053	191.352		178.381	94.3789	165.255	176.723	120.315	211.416	153.73	137.376	142.631	113.586	148.901	260.238	161.309	245.335	214.534	194.17	176.352	73.3309	123.363	287.646	359.52	164.956	183.608	143.661	223.561	105.91	99.5246	208.916	52.3138	100.753	97.9493
NGIDILVGTPGR	Q9NR30	>sp|Q9NR30|DDX21_HUMAN Nucleolar RNA helicase 2 OS=Homo sapiens OX=9606 GN=DDX21 PE=1 SV=5	DDX21	Nucleolar RNA helicase 2	177.153	271.118	126.072	197.746	138.103	179.763	138.805	175.447	162.799	161.835	225.756	191.224	188.852	173.669	217.638	191.458	121.432	117.301	159.571	101.639		124.746	130.544	174.073	94.0871	168.23	165.008	177.639	137.14	178.269	146.074	163.775	305.723	183.422	108.923	165.898
GVTFLFPIQAK	Q9NR30	>sp|Q9NR30|DDX21_HUMAN Nucleolar RNA helicase 2 OS=Homo sapiens OX=9606 GN=DDX21 PE=1 SV=5	DDX21	Nucleolar RNA helicase 2	100.098	292.056	135.48	252.622	117.143	217.511	132.968	216.026	233.621	139.955	286.306	225.353	240.9	165.638	204.138	221.351	30.0541	166.161	113.745	29.465		87.8073	75.7388	204.388	99.3312	76.2009	204.149	166.027	168.459	127.964	145.333	161.246	296.358	235.574	172.101	134.474
ELKEQLGEEIDSK	Q9NR30	>sp|Q9NR30|DDX21_HUMAN Nucleolar RNA helicase 2 OS=Homo sapiens OX=9606 GN=DDX21 PE=1 SV=5	DDX21	Nucleolar RNA helicase 2	151.782	198.025	64.0723	131.78	88.4654	153.057	60.8105	148.058	144.23	93.3318	215.033	133.385	139.199	116.067	122.128	129.481	152.938	96.1886	149.429	84.7784		111.685	98.4738	134.371	135.073	113.935	151.667	125.918	130.258	116.461	125.338	143.077	200.188	138.071	125.197	136.342
LLDSVPPTAISHFK	Q9NR30	>sp|Q9NR30|DDX21_HUMAN Nucleolar RNA helicase 2 OS=Homo sapiens OX=9606 GN=DDX21 PE=1 SV=5	DDX21	Nucleolar RNA helicase 2	64.0343	171.086	54.7791	143.724	31.286	102.811	49.3559	87.1246	116.247	37.4403	151.435	201.687	133.773	34.2859	46.4157	125.995	19.8837	39.8229	74.5929	24.6563		86.0718	15.0117	59.4847	90.4488	58.1571	80.8639	84.2573	64.1159	40.0917	37.4745	58.4707	175.077	97.6485	58.7987	53.7673
EEYQLVQVEQK	Q9NR30	>sp|Q9NR30|DDX21_HUMAN Nucleolar RNA helicase 2 OS=Homo sapiens OX=9606 GN=DDX21 PE=1 SV=5	DDX21	Nucleolar RNA helicase 2	67.6002	97.9046	39.3844	77.994	34.9706	64.0822	36.4418	46.6857	47.0472	58.2652	66.726	55.0186	54.5452	56.5028	48.2054	63.2659	54.6849	49.482	71.383	65.9922	22.8089	39.0618	38.6683	60.0175	65.1996	65.1539	69.7603	40.1554	53.493	74.976	25.6686	36.6883	85.9915	57.0024		32.3994
GLDIPEVDLVIQSSPPK	Q9NR30	>sp|Q9NR30|DDX21_HUMAN Nucleolar RNA helicase 2 OS=Homo sapiens OX=9606 GN=DDX21 PE=1 SV=5	DDX21	Nucleolar RNA helicase 2	23.9171	47.7751	32.4126	24.0568	19.7928	22.575	9.43217	20.9156	33.7238	15.5831	39.843	43.0215	26.9482	22.584	27.6535	45.8318	39.3641	28.4665	29.2405	19.7254	12.7147	31.4154		26.9761	12.5128	46.6035	25.497	39.0449	32.6241	15.2052	13.6132	22.2999	42.3134	32.1379	12.952	19.9106
DFSDITK	Q9NR30	>sp|Q9NR30|DDX21_HUMAN Nucleolar RNA helicase 2 OS=Homo sapiens OX=9606 GN=DDX21 PE=1 SV=5	DDX21	Nucleolar RNA helicase 2	336.692	275.951	93.1497	331.199	117.113	303.008	129.369	195.23	343.043	179.504	249.563	377.958	238.178	358.116	161.322	204.537	245.234	325.8	163.25	105.563	78.5514	242.172	149.698	266.534	187.47	229.355	176.05	244.85	341.682	150.872	120.353	179.901	304.71	259.864	156.85	211.675
QDAQSLHGDIPQK	Q9NR30	>sp|Q9NR30|DDX21_HUMAN Nucleolar RNA helicase 2 OS=Homo sapiens OX=9606 GN=DDX21 PE=1 SV=5	DDX21	Nucleolar RNA helicase 2	63.1746	89.3235	66.0634	69.4384	36.7444	41.9577	33.9587	94.2408	64.4164	59.0349	99.8151	64.215	100.152	105.091	85.0532	97.6994	78.485	100.858	108.941	32.6188	20.2907	70.3255	67.8388	103.596	64.6327	70.8082	83.0566	92.9377	68.5597	83.8292	49.8735	87.1107	103.684	105.121	87.6484	82.6698
NGSFGVLVATNVAAR	Q9NR30	>sp|Q9NR30|DDX21_HUMAN Nucleolar RNA helicase 2 OS=Homo sapiens OX=9606 GN=DDX21 PE=1 SV=5	DDX21	Nucleolar RNA helicase 2	41.5587	99.0359	86.732	87.2558	41.1778	76.8456	60.0181	89.6398	61.731	74.9775	104.174	52.5854	67.2322	65.2176	93.7768	89.4843		44.4619	45.6019	19.1113		30.6275	48.6709	106.138	54.9339	71.2154	66.3414	51.1563	54.9877	79.7391	83.5927	65.7061	115.694	67.1153	74.2808	56.2767
LGVC[Carbamidomethyl (C)]FDVPTASVTEIQEK	Q9NR30	>sp|Q9NR30|DDX21_HUMAN Nucleolar RNA helicase 2 OS=Homo sapiens OX=9606 GN=DDX21 PE=1 SV=5	DDX21	Nucleolar RNA helicase 2	22.8041	41.4184	7.87987	37.2586	8.38102	32.0684	3.40995	29.606	49.8171	4.11725	44.8278	44.7803	23.2957	45.0592	6.60885	15.2633	19.4026	20.9077	29.498	8.47588		21.0743		28.1727	36.5207	19.831	12.5243	17.383	45.1645	10.0714	12.9662	28.1966	75.5891	38.2838	14.967	28.7955
LHGELQDR	Q9NR30	>sp|Q9NR30|DDX21_HUMAN Nucleolar RNA helicase 2 OS=Homo sapiens OX=9606 GN=DDX21 PE=1 SV=5	DDX21	Nucleolar RNA helicase 2	179.739	429.484	193.536	282.54	223.278		407.829	254.067	255.233	321.379	376.416	280.178	226.761	176.403	219.93	292.174	112.304	243.101	167.358	108.868		141.207	586.973	241.019	164.189	180.353	306.625	1329.36	239.196	224.25	560.452	148.857	255.803		161.876	122.504
SDKTEEIAEEEETVFPK	Q9NR30	>sp|Q9NR30|DDX21_HUMAN Nucleolar RNA helicase 2 OS=Homo sapiens OX=9606 GN=DDX21 PE=1 SV=5	DDX21	Nucleolar RNA helicase 2	9.83277	83.9286		77.5597	8.88811	49.4811	20.4014	54.3948	42.9914	14.3094	104.608	52.6539	73.1958	50.1719	31.0746	26.7579	42.0269	43.0998	25.5073			33.3335	5.89959	68.1173	13.3462	8.50517	22.3913	30.5272	19.7473	8.01193	7.06848	35.9175	21.1979	100.433	52.6639	70.9105
TAITVEHLAIK	Q9NR30	>sp|Q9NR30|DDX21_HUMAN Nucleolar RNA helicase 2 OS=Homo sapiens OX=9606 GN=DDX21 PE=1 SV=5	DDX21	Nucleolar RNA helicase 2	9.51956		16.9334	18.9495		12.4363	9.76155	12.2394	26.1695	18.0369	27.587	21.7549	30.2105	31.5898	19.2709	34.8178	2.10462	13.9299	17.7779	10.0858		18.5861	9.92907	35.6603	16.5006	17.4172	13.8534	19.9627	14.0125	15.4668	19.5294	23.4416	22.5957	34.8309	15.2195	14.9382
WQLSVATEQPELEGPR	Q9NR30	>sp|Q9NR30|DDX21_HUMAN Nucleolar RNA helicase 2 OS=Homo sapiens OX=9606 GN=DDX21 PE=1 SV=5	DDX21	Nucleolar RNA helicase 2	8.90618	13.2911	4.30919	23.9011	3.64994	16.9376		13.5159	20.2377	8.11254	23.4735	25.2972	18.262	27.5942	6.09609	17.524	13.4238	11.2018	13.635			8.30912	3.42678	15.9758	12.7531	12.0316	14.4487	22.3713	12.7493	5.32555	6.59453	6.97523	49.7785	28.3485	13.5845	21.7239
KKEEPSQNDISPK	Q9NR30	>sp|Q9NR30|DDX21_HUMAN Nucleolar RNA helicase 2 OS=Homo sapiens OX=9606 GN=DDX21 PE=1 SV=5	DDX21	Nucleolar RNA helicase 2	32.7402	66.1138		56.5702	40.6634	54.949	63.3096	48.7018	38.1044	62.4713	109.973	73.3543	83.0315	73.8196	66.2553	35.2961	31.6161	46.1085	36.1974			26.4218	42.3618	82.2539	9.55323		26.2992	19.6941	37.0586	32.2318	48.0336	22.8682	80.5783	118.375	83.998	59.7061
SDAGLESDTAMK	Q9NR30	>sp|Q9NR30|DDX21_HUMAN Nucleolar RNA helicase 2 OS=Homo sapiens OX=9606 GN=DDX21 PE=1 SV=5	DDX21	Nucleolar RNA helicase 2	25.5804	169.429		152.447	79.3974	109.705	97.9525	117.57	107.437	104.542	204.392	111.566	128.755	138.526	82.6289	106.426	62.7029	93.3786	58.6389			49.7162	86.4013	137.848	18.7275		53.601		48.0604	35.4715	61.185	37.1081	92.8385	219.246	166.361	152.503
EQLGEEIDSK	Q9NR30	>sp|Q9NR30|DDX21_HUMAN Nucleolar RNA helicase 2 OS=Homo sapiens OX=9606 GN=DDX21 PE=1 SV=5	DDX21	Nucleolar RNA helicase 2	51.8163	83.5302		59.327	45.7087	61.0574	53.9879	73.4448	75.1364	56.5156	66.9361	78.7035	54.6571	54.3411	78.8814	64.3824		55.7148	72.0201	61.812		44.3441		70.4523	64.9967	33.0826	55.5464	59.0686	40.134	56.5362	50.1323	39.787	60.2759	89.5224	80.5621
TFSFAIPLIEK	Q9NR30	>sp|Q9NR30|DDX21_HUMAN Nucleolar RNA helicase 2 OS=Homo sapiens OX=9606 GN=DDX21 PE=1 SV=5	DDX21	Nucleolar RNA helicase 2	31.5599	104.842	73.9736	79.026	33.022	87.9445		61.9273	75.5848	21.3463	97.8654	66.9822	69.3311	71.6935	63.7057	71.0473		35.9121	52.2026			23.4427		53.635		33.0916	39.139	48.9343	59.1811	25.6135	28.0296	41.0117	108.474	68.7862	37.5944	48.0266
STYEQVDLIGKK	Q9NR30	>sp|Q9NR30|DDX21_HUMAN Nucleolar RNA helicase 2 OS=Homo sapiens OX=9606 GN=DDX21 PE=1 SV=5	DDX21	Nucleolar RNA helicase 2	42.2534	56.5947	24.1426	41.3291	26.375	42.8597	32.0925	39.0202	30.6809	29.3105	52.961	35.8664	44.125	39.1928	34.7418	48.7894	25.7963	33.9134	36.3787	14.1309		13.2038	18.144	33.1061	31.4566	24.0891	43.777	36.2193	42.5366	28.9266	18.6479	23.2303	49.0814	53.7439	27.7153	26.0222
NEEPSEEEIDAPKPK	Q9NR30	>sp|Q9NR30|DDX21_HUMAN Nucleolar RNA helicase 2 OS=Homo sapiens OX=9606 GN=DDX21 PE=1 SV=5	DDX21	Nucleolar RNA helicase 2	39.0328	114.192	216.675	136.688	44.0639	80.6745	63.7743	74.5386	61.991	54.5892	142.137	65.2695	96.276	100.727	62.4134	74.9137	47.6219	69.1276	49.2721	17.4176	11.9181	58.1693	29.3816	99.9327		25.3217	47.6822	45.5987	52.3068	75.2377	44.8389	43.3336	63.7105	100.214	73.4628	99.7101
GAVEALAAALAHISGATSVDQR	Q9NR30	>sp|Q9NR30|DDX21_HUMAN Nucleolar RNA helicase 2 OS=Homo sapiens OX=9606 GN=DDX21 PE=1 SV=5	DDX21	Nucleolar RNA helicase 2	44.0867	27.6713	42.4162	80.4557	23.8723	76.3693	33.7428	65.4122	64.7186	12.4858	95.5846	69.0288	79.4484	78.8485	50.5488	61.4981	55.0408	41.8455	64.3975	26.6864	5.64974	37.7905	21.4787	57.6749	23.0142	44.6798	48.9811	51.6305	76.098	23.0521	47.0804	37.3063	112.873	77.3593	48.1348	51.5581
GRAPQVLVLAPTR	Q9NR30	>sp|Q9NR30|DDX21_HUMAN Nucleolar RNA helicase 2 OS=Homo sapiens OX=9606 GN=DDX21 PE=1 SV=5	DDX21	Nucleolar RNA helicase 2	52.571	146.67	61.3763	97.5615	40.2239	79.0468	28.9527	116.963	113.719	88.7821	125.298	120.224	146.524	115.071	111.054	106.107		61.3152				40.905		92.4035	67.1192		66.1397	77.6063	75.9541			100.47	171.149	144.312	103.106	91.6016
LVFLGLDNAGK	Q9NR31	>sp|Q9NR31|SAR1A_HUMAN GTP-binding protein SAR1a OS=Homo sapiens OX=9606 GN=SAR1A PE=1 SV=1	SAR1A	GTP-binding protein SAR1a	295.394	595.937	325.823	537.456	456.872	347.961	346.311	430.296	332.104	215.029	456.929	443.943	584.936	351.874	575.56	459.464	116.445	229.321	249.572	134.351	29.11	305.411	212.979	359.515	272.071	315.65	375.144	454.851	461.972	306.097	408.906	587.012	465.083	441.13	363.928	361.876
EIFGLYGQTTGK	Q9NR31	>sp|Q9NR31|SAR1A_HUMAN GTP-binding protein SAR1a OS=Homo sapiens OX=9606 GN=SAR1A PE=1 SV=1	SAR1A	GTP-binding protein SAR1a	182.731	277.773	144.783	244.845	216.236	173.89	199.759	214.144	184.918	106.356	204.881	203.424	295.523	215.818	262.623	246.463	138.666	113.952	144.019	71.0242	21.06	153.777	126.891	195.139	110.175	183.375	172.21	195.787	248.52	145.067	200.784	260.492	237.312	188.332	155.051	170.421
PMEVFMC[Carbamidomethyl (C)]SVLK	Q9NR31	>sp|Q9NR31|SAR1A_HUMAN GTP-binding protein SAR1a OS=Homo sapiens OX=9606 GN=SAR1A PE=1 SV=1	SAR1A	GTP-binding protein SAR1a	21.4043	36.3243	28.7942	44.8452	18.9752	18.3894	15.3627	25.3836	24.8896	10.3205	33.3786	37.753	58.8701	27.0044	33.8697	29.7615	23.2325	9.97375	25.3749			21.5506		40.1616	9.50161	26.5707	14.8267	32.7621	45.0397	10.0985	24.5144	25.4059	45.9223	27.7931	29.6208	28.2641
IDRTDAISEEK	Q9NR31	>sp|Q9NR31|SAR1A_HUMAN GTP-binding protein SAR1a OS=Homo sapiens OX=9606 GN=SAR1A PE=1 SV=1	SAR1A	GTP-binding protein SAR1a	88.9567	91.9247	35.8103	125.103	136.796	82.8365	118.848	78.9522	72.4237	28.5732	78.9619	119.022	123.764	102.236	74.1603	83.1712	41.4744	52.8636	80.66	40.3093	30.3211	99.4482	76.0554	69.8741	53.516	48.0664	33.8933	101.457	122.422	66.462	119.711	136.493	113.883	118.155	39.6528	95.0026
QGYGEGFR	Q9NR31	>sp|Q9NR31|SAR1A_HUMAN GTP-binding protein SAR1a OS=Homo sapiens OX=9606 GN=SAR1A PE=1 SV=1	SAR1A	GTP-binding protein SAR1a	118.068	166.81	112.108	87.6178	187.638	126.638	207.624	80.3289	113.419	96.7209	114.384	130.432	82.9448	65.1082	231.181	166.038	97.3122	88.2643	132.855	76.1124	58.2326	109.822	164.373	119.916	101.771	165.677	126.284	176.586	157.613	119.182	220.685	192.913	81.6316	81.646	143.852	94.3945
RQGYGEGFR	Q9NR31	>sp|Q9NR31|SAR1A_HUMAN GTP-binding protein SAR1a OS=Homo sapiens OX=9606 GN=SAR1A PE=1 SV=1	SAR1A	GTP-binding protein SAR1a	32.1003			24.0376																						42.6905							26.7618
PLELELC[Carbamidomethyl (C)]PGR	Q9NR45	>sp|Q9NR45|SIAS_HUMAN Sialic acid synthase OS=Homo sapiens OX=9606 GN=NANS PE=1 SV=2	NANS	Sialic acid synthase	1663.34	2687.62	1024.19	2718.72	1579.04	2387.87	1868.48	2825.36	2796.07	1774.41	3169.91	2853.01	2514.14	2918.04	3382.57	2622.95	1733.12	1750.7	2093.03	715.727	216.168	1710.17	1163.29	2542.17	1787.23	1295.02	1770.31	1709.95	2005.39	1839.06	2110.52	2132.52	3110.91	4224.56	3280.83	2708.92
GSDHSASLEPGELAELVR	Q9NR45	>sp|Q9NR45|SIAS_HUMAN Sialic acid synthase OS=Homo sapiens OX=9606 GN=NANS PE=1 SV=2	NANS	Sialic acid synthase	1135.06	1507.13	737.452	1479.87	831.276	1350.8	1051.17	1687.42	1801.86	1210.9	1740.15	1721.65	1504.5	1561.14	1687.51	1799.79	1254.72	1164.51	1276.03	537.831	153.722	1069.12	543.506	1504.2	1099.64	1163.44	1221	1284.31	1188.57	924.606	1097.82	1409.42	2081.01	2147.98	1626.64	1443.45
VGSGDTNNFPYLEK	Q9NR45	>sp|Q9NR45|SIAS_HUMAN Sialic acid synthase OS=Homo sapiens OX=9606 GN=NANS PE=1 SV=2	NANS	Sialic acid synthase	892.495	1381.39	732.801	1365.79	835.007	1304.33	931.628	1482.54	1391.36	1172.7	1570.01	1357.01	1153.79	1237.47	1254.36	1391.24	788.203	1018.46	999.592	500.292	93.5928	809.996	633.542	1257.67	1090.44	870.314	1169.38	1046.47	890.381	896.074	906.234	1014.15	1610.8	1658.55	1243.91	1178.03
QLLPC[Carbamidomethyl (C)]EMAC[Carbamidomethyl (C)]NEK	Q9NR45	>sp|Q9NR45|SIAS_HUMAN Sialic acid synthase OS=Homo sapiens OX=9606 GN=NANS PE=1 SV=2	NANS	Sialic acid synthase	623.13	856.97	294.947	851.454	568.025	618.682	637.28	1073.25	1178.51	506.927	1150	1194.43	1125.1	1257.29	1516.49	928.143	467.454	727.364	843.941	210.115	52.6559	672.215	622.299	1036.47	555.015	638.752	600.081	593.99	720.432	732.393	778.021	936.459	1241.53	1980.25	1489.42	1201.08
GYPPEDIFNLVGK	Q9NR45	>sp|Q9NR45|SIAS_HUMAN Sialic acid synthase OS=Homo sapiens OX=9606 GN=NANS PE=1 SV=2	NANS	Sialic acid synthase	156.594	177.629	167.126	219.353	137.275	153.78	157.822	212.014	179.969	134.29	230.533	210.096	178.808	225.547	282.711	206.539	188.04	122.758	208.734	67.6789	45.7798	110.009	48.4551	196.817	112.231	116.82	174.631	161.521	129.809	142.43	163.376	173.386	270.058	333.032	229.144	201.638
IPEGTILTMDMLTVK	Q9NR45	>sp|Q9NR45|SIAS_HUMAN Sialic acid synthase OS=Homo sapiens OX=9606 GN=NANS PE=1 SV=2	NANS	Sialic acid synthase	72.6112	158.547	34.4064	64.0952	79.5434	69.2043	33.6973	213.862	81.9701	83.526	169.474	71.8093	44.0726	208.719	224.256	195.493	61.0993	25.9395	35.9472	40.113		115.136	28.2828	169.503	24.2277	130.643	68.825	136.639	161.997	67.5635	41.726	158.531	132.684	104.993	204.892	230.464
ALERPYTSK	Q9NR45	>sp|Q9NR45|SIAS_HUMAN Sialic acid synthase OS=Homo sapiens OX=9606 GN=NANS PE=1 SV=2	NANS	Sialic acid synthase	37.0592	109.97	73.5298	85.4243	84.666	93.2505	76.6751	122.776	98.4788	111.674	127.597	96.5003	88.3825	73.7966	107.292	96.0981		89.2063	53.3925	55.2941		62.7229	64.5879	100.101	75.6459	61.1895	127.763	93.1232	92.4551	78.9423	68.1121	95.4861	86.4581	110.409	87.5143	83.6575
VKIPEGTILTMDMLTVK	Q9NR45	>sp|Q9NR45|SIAS_HUMAN Sialic acid synthase OS=Homo sapiens OX=9606 GN=NANS PE=1 SV=2	NANS	Sialic acid synthase	71.0778	66.7776	97.0841	126.024	38.0295	80.6713	33.2664	221.44	217.985	14.2385	109.981	122.726	195.373	189.829	133.993	108.402	49.336	109.272	100.555	17.3946		120.729		141.397		35.0129	22.432	115.029	52.8661	26.4227	45.854	83.3374	122.238	428.495	131.259	279.862
VLVTVEEDDTIMEELVDNHGK	Q9NR45	>sp|Q9NR45|SIAS_HUMAN Sialic acid synthase OS=Homo sapiens OX=9606 GN=NANS PE=1 SV=2	NANS	Sialic acid synthase	43.573	66.257	43.1815	74.9351	51.3061	41.6027	83.6936	93.4985	58.683	29.2454	90.1409		81.6455	57.2725	128.393	76.4361	58	38.7386	50.3377	17.3252		44.0773	41.4427	97.681		64.7911	51.1801	81.1169	43.8651	30.0951	93.8847	70.6625	65.8708	74.3849	80.4993	48.0753
GYPPEDIFNLVGKK	Q9NR45	>sp|Q9NR45|SIAS_HUMAN Sialic acid synthase OS=Homo sapiens OX=9606 GN=NANS PE=1 SV=2	NANS	Sialic acid synthase	64.2992	192.885	193.416	264.395	13.1002	160.949	56.8735	221.819	245.316	49.6734	355.724	342.895	361.489	350.609	343.785	195.587	196.719	132.137	299.183	14.6552	8.54561	203.921	16.6226	268.954	111.628	123.392	199.438	392.068	239.502	51.7564	162.084	252.29	580.484	755.085	531.968	481.879
PMVISSGMQSMDTMK	Q9NR45	>sp|Q9NR45|SIAS_HUMAN Sialic acid synthase OS=Homo sapiens OX=9606 GN=NANS PE=1 SV=2	NANS	Sialic acid synthase	97.1225	303.282	141.237	364.993	178.56	377.13	221.802	462.148	320.157	308.428	321.646	345.711	327.845	308.482	323.226	392.753	24.2333	182.601	94.7035	43.8011		152.682	144.167	263.341	162.458	61.2681	234.983	141.474	204.727	180.162	218.173	275.74	381.638	436.474	256.471	323.807
HLEFSHDQYR	Q9NR45	>sp|Q9NR45|SIAS_HUMAN Sialic acid synthase OS=Homo sapiens OX=9606 GN=NANS PE=1 SV=2	NANS	Sialic acid synthase	138.738	217.946	415.875	177.402		260.283		240.838	391.656	142.542	430.731	195.981	255.996	195.001	187.647	212.364	218.683	198.732	284.611		38.0363	287.534		182.028	196.36	126.662	127.928	575.852	264.389			242.591	308.673	391.515	324.092	274.705
GRPMVISSGMQSMDTMK	Q9NR45	>sp|Q9NR45|SIAS_HUMAN Sialic acid synthase OS=Homo sapiens OX=9606 GN=NANS PE=1 SV=2	NANS	Sialic acid synthase	39.0069	57.4679	36.9848	72.9727	12.2448	33.5249		46.5054	78.6322	32.9318	38.0051	44.2357	36.7434	13.8541	66.264	64.683	108.797		70.8145	22.2672	14.1213	28.3352		53.2438	31.3165	56.2662	36.1225	64.9394	19.6574	14.8694	10.4907	21.0102	70.5444	42.2679	32.6936	25.8786
RLDLDAC[Carbamidomethyl (C)]K	Q9NR46	>sp|Q9NR46|SHLB2_HUMAN Endophilin-B2 OS=Homo sapiens OX=9606 GN=SH3GLB2 PE=1 SV=1	SH3GLB2	Endophilin-B2	389.807	542.461	358.942	545.132	353.679	539.181	394.295	598.403	553.75	390.047	567.203	561.687	513.515	438.753	520.175	535.589	226.659	380.645	261.714	88.7752		375.512	230.446	507.728	277.352	208.685	382.534	355.97	341.071	253.403	393.92	389.068	515.156	693.972	621.413	529.975
VAQTEFDR	Q9NR46	>sp|Q9NR46|SHLB2_HUMAN Endophilin-B2 OS=Homo sapiens OX=9606 GN=SH3GLB2 PE=1 SV=1	SH3GLB2	Endophilin-B2	163.116	322.048	126.947	285.556	228.404	211.49	267.363	397.729	304.954	226.465	382.659	250.135	379.408	413.68	375.463	323.18	102.451	264.821	182.199	95.6273		298.757	208.022	379.138	97.151	107.502	199.615	212.767	282.542	183.734	245.49	256.104	216.977	482.925	584.679	502.622
QTEVLLQPNPSAR	Q9NR46	>sp|Q9NR46|SHLB2_HUMAN Endophilin-B2 OS=Homo sapiens OX=9606 GN=SH3GLB2 PE=1 SV=1	SH3GLB2	Endophilin-B2	190.048	345.746	158.152	397.371	195.297	289.893	223.805	329.626	287.961	207.547	349.614	298.322	363.098	291.631	234.683	290.333	84.2467	177.124	172.389	49.114		202.126	107.223	252.575	124.947	93.0899	214.043	216.003	205.61	156.213	216.164	204.255	342.822	494.466	304.598	352.483
VEEFLYEK	Q9NR46	>sp|Q9NR46|SHLB2_HUMAN Endophilin-B2 OS=Homo sapiens OX=9606 GN=SH3GLB2 PE=1 SV=1	SH3GLB2	Endophilin-B2	174.466	226.848	169.258	241.901	121.151	212.591	138.864	237.622	219.006	153.948	214.631	185.438	216.499	175.935	175.81	211.264	185.194	190.172	193.377	96.3219		154.196	35.6124	166.054	145.001	146.568	169.463	144.867	164.579	77.4317	142.842	145.979	243.688	303.482	234.237	214.284
NFLEGDWK	Q9NR46	>sp|Q9NR46|SHLB2_HUMAN Endophilin-B2 OS=Homo sapiens OX=9606 GN=SH3GLB2 PE=1 SV=1	SH3GLB2	Endophilin-B2	62.377	85.0995	69.655	88.0482	21.7713	80.014	39.1848	91.235	77.9038	47.1763	102.245	82.904	86.6862	69.9241	88.4944	90.4186	51.493	51.4738	40.887	15.3072		68.5649	37.2949	83.6109	33.9275	32.7908	65.6331	55.9045	54.9485	31.4767	49.0291	65.1226	108.335	84.7486	87.7057	69.9506
AVQFTEEK	Q9NR46	>sp|Q9NR46|SHLB2_HUMAN Endophilin-B2 OS=Homo sapiens OX=9606 GN=SH3GLB2 PE=1 SV=1	SH3GLB2	Endophilin-B2	152.569	164.135	71.0754	199.219	352.713	191.125	360.173	260.414	240.723	90.7628	184.651	259.719	303.172	322.742	355.658	181.85	127.811	187.21	174.199	97.0934		288.091	231.192	100.717	110.93		96.5182	158.031	209.432	245.498	359.817	161.2	166.659	242.477	136.757	374.473
DFIHTASISFLTPLR	Q9NR46	>sp|Q9NR46|SHLB2_HUMAN Endophilin-B2 OS=Homo sapiens OX=9606 GN=SH3GLB2 PE=1 SV=1	SH3GLB2	Endophilin-B2	6.43366	13.388	19.4963	25.0889	14.7513	8.44558	31.8161	29.7276	24.515	10.2391	32.2636	9.88354	19.2346	17.4293	24.0418	33.6306	21.6321	10.2225	9.56371	6.87233		7.9971	3.15055	18.3189		12.4048	8.46458	26.1813	13.9675	2.42243	23.0386	16.6881	17.5234	27.8114	24.5087	29.0922
TELDAHFENLLAR	Q9NR46	>sp|Q9NR46|SHLB2_HUMAN Endophilin-B2 OS=Homo sapiens OX=9606 GN=SH3GLB2 PE=1 SV=1	SH3GLB2	Endophilin-B2	109.612	142.556	86.059	142.97	28.2937	119.49	57.9562	158.286	136.022	52.8387	170.881	132.755	122.565	141.845	107.008	194.069	107.929	67.0575	89.4235			121.205		117.311	48.6142	47.7607	78.4759	73.777	84.5864	28.9955	61.0915	78.4889	148.033	183.93	126.207	123.752
ATTVPDFQETRPR	Q9NR46	>sp|Q9NR46|SHLB2_HUMAN Endophilin-B2 OS=Homo sapiens OX=9606 GN=SH3GLB2 PE=1 SV=1	SH3GLB2	Endophilin-B2	324.503	344.842	197.551	471.007	304.827	348.926	292.549	526.76	446.595	309.323	427.762	398.892	504.716	410.029	426.306	408.215	269.073	257.497	239.415	72.7663		285.369	240.798	450.987	211.155	139.373	269.081	331.011	271.118	200.34	266.044	323.232	236.25	558.771	543.71	471.551
LASDAGIFFTR	Q9NR46	>sp|Q9NR46|SHLB2_HUMAN Endophilin-B2 OS=Homo sapiens OX=9606 GN=SH3GLB2 PE=1 SV=1	SH3GLB2	Endophilin-B2	20.9948	30.4492			19.3351	18.3633		29.0668	22.2573	12.3647	24.1447	17.0981	24.3377	25.1421		19.5313			26.4538			23.2377		33.5359					20.2014		15.2645	16.4567		50.1864	20.4406	25.0355
LDLDAC[Carbamidomethyl (C)]K	Q9NR46	>sp|Q9NR46|SHLB2_HUMAN Endophilin-B2 OS=Homo sapiens OX=9606 GN=SH3GLB2 PE=1 SV=1	SH3GLB2	Endophilin-B2	54.9965	29.9555		36.8579		18.2389				14.5701	19.1773				21.0916	21.0609	86.3635		43.0916	32.1708		21.0433		17.1273		22.0509	16.5094	28.8933				23.8689			17.4668	19.3644
SELIPYLVR	Q9NR50	>sp|Q9NR50|EI2BG_HUMAN Translation initiation factor eIF-2B subunit gamma OS=Homo sapiens OX=9606 GN=EIF2B3 PE=1 SV=1	EIF2B3	Translation initiation factor eIF-2B subunit gamma	156.306	237.843	86.007	214.022	109.691	194.671	140.686	236.788	192.275	135.702	230.977	194.857	167.564	155.346	210.576	164.37	119.52	109.899	186.008	43.0595	14.4146	131.69	107.915	234.327	120.347	97.8995	125.308	146.196	124.493	125.294	132.157	138.007	264.414	242.713	146.881	190.896
DC[Carbamidomethyl (C)]LIGSGQR	Q9NR50	>sp|Q9NR50|EI2BG_HUMAN Translation initiation factor eIF-2B subunit gamma OS=Homo sapiens OX=9606 GN=EIF2B3 PE=1 SV=1	EIF2B3	Translation initiation factor eIF-2B subunit gamma	197.512	251.362	99.6434	237.776	193.185	229.501	169.399	234.184	323.884	195.912	262.781	297.221	234.102	265.553	276.6	208.062	179.658	230.307	219.53	106.317		202.843	179.783	236.401	149.496	195.785	181.76	162	203.832	203.555	188.654	197.972	248.009	311.332	236.2	252.877
GQDSIEPVPGQK	Q9NR50	>sp|Q9NR50|EI2BG_HUMAN Translation initiation factor eIF-2B subunit gamma OS=Homo sapiens OX=9606 GN=EIF2B3 PE=1 SV=1	EIF2B3	Translation initiation factor eIF-2B subunit gamma	64.9145	53.3599	22.8609	68.9325	20.7891	47.2109	24.3879	65.8605	50.9916	39.1624	44.7512	47.9238	36.52	29.748	43.1666	41.1805	98.607	42.1165	52.8702	29.5352		40.1522	28.1671	46.6548	33.4088	38.8867	35.0116	32.9655	30.9728	35.8732	38.3969	43.1883	41.4215	49.6733	38.6948	40.6589
SVIGSSC[Carbamidomethyl (C)]LIK	Q9NR50	>sp|Q9NR50|EI2BG_HUMAN Translation initiation factor eIF-2B subunit gamma OS=Homo sapiens OX=9606 GN=EIF2B3 PE=1 SV=1	EIF2B3	Translation initiation factor eIF-2B subunit gamma	93.8545	199.236	125.976	213.97	133.855	146.821	140.384	175.818	204.929	114.544	288.666	176.827	199.458	233.613	276.185	200.524		165.501	126.44	32.1951		102.833	134.996	242.772	119.45	113.955	138.798	102.52	138.162	146.83	145.977	175.299	277.345	337.41	281.869	231.538
DFIGVDSTGK	Q9NR50	>sp|Q9NR50|EI2BG_HUMAN Translation initiation factor eIF-2B subunit gamma OS=Homo sapiens OX=9606 GN=EIF2B3 PE=1 SV=1	EIF2B3	Translation initiation factor eIF-2B subunit gamma	178.099	230.069	101.604	200.265	125.327	191.579	131.791	229.836	184.946	131.638	271.42	139.939	142.043	104.712	189.075	154.692	145.58	175.741	134.071			154.231	89.4804	215.273	109.386	107.533	175.759	194.128	154.784	82.8291	112.387	139.061	224.116	153.405	166.782	198.056
VSTLGLYMEANR	Q9NR50	>sp|Q9NR50|EI2BG_HUMAN Translation initiation factor eIF-2B subunit gamma OS=Homo sapiens OX=9606 GN=EIF2B3 PE=1 SV=1	EIF2B3	Translation initiation factor eIF-2B subunit gamma	54.2638	131.294	70.7538	122.329	62.3331	112.901	96.3193	153.84	121.068	80.8826	125.597	107.333	127.615	137.518	160.019	140.798		89.1257	44.2514	40.4327		57.7834	51.7803	136.504	57.8542	64.0735	105.875	71.861	94.8068	63.8412	68.1065	91.6308	171.871	188.437	119.124	116.802
SLDIYSFIK	Q9NR50	>sp|Q9NR50|EI2BG_HUMAN Translation initiation factor eIF-2B subunit gamma OS=Homo sapiens OX=9606 GN=EIF2B3 PE=1 SV=1	EIF2B3	Translation initiation factor eIF-2B subunit gamma	20.2171	65.1395	30.459	55.2369	9.78253	27.0741	44.9677	36.2767	52.0472	30.2123	65.2493	62.4237	56.055	47.5529	75.3429	63.9853	20.2809	30.3406	24.6676			22.2318	13.1534	55.9412	14.0594	11.9785	31.9336	28.0454	42.8051	25.7863	39.0069	32.9852	86.3826	99.6415	65.6343	56.1663
AYDASLAMLMR	Q9NR50	>sp|Q9NR50|EI2BG_HUMAN Translation initiation factor eIF-2B subunit gamma OS=Homo sapiens OX=9606 GN=EIF2B3 PE=1 SV=1	EIF2B3	Translation initiation factor eIF-2B subunit gamma	25.9548	65.4914	63.4118	71.9053	48.2541	54.8957	35.5948	64.3236	59.5266	41.9075	51.2341	66.9837	73.5916	52.1365	81.4881	66.2529		28.8674	32.6075	16.177		16.748	22.1931	83.4015	32.3009		47.8937	31.3465	43.728	52.0357	41.0072	58.6534	119.878	91.6324	75.4658	76.1003
DFIGVDSTGKR	Q9NR50	>sp|Q9NR50|EI2BG_HUMAN Translation initiation factor eIF-2B subunit gamma OS=Homo sapiens OX=9606 GN=EIF2B3 PE=1 SV=1	EIF2B3	Translation initiation factor eIF-2B subunit gamma	83.9145	125.392	111.738	113.131	72.1923	91.8353	67.488	110.061	123.599	123.603	115.916	134.113	87.0331	119.864	131.703	127.055	109.364	79.8523	66.3758			78.363	28.1097	93.0474	76.3431	30.9982	97.5806	65.3551	78.5487			73.5604	190.789	157.957	111.977	109.266
ALC[Carbamidomethyl (C)]AEFK	Q9NR50	>sp|Q9NR50|EI2BG_HUMAN Translation initiation factor eIF-2B subunit gamma OS=Homo sapiens OX=9606 GN=EIF2B3 PE=1 SV=1	EIF2B3	Translation initiation factor eIF-2B subunit gamma	112.42	130.991	81.5809	117.707	138.491	124.558	142.483	163.215	167.263	122.521	155.459	194.396	160.493	200.005	168.018	148.717	49.7877	139.991	105.046	75.0316		118.188	125.571	157.74	109.745	88.2694	104.248	102.301	169.151	124.295	111.484	151.375	115.427	154.667	162.126	154.866
VNEVIVGNDQLMEI	Q9NR50	>sp|Q9NR50|EI2BG_HUMAN Translation initiation factor eIF-2B subunit gamma OS=Homo sapiens OX=9606 GN=EIF2B3 PE=1 SV=1	EIF2B3	Translation initiation factor eIF-2B subunit gamma	19.3593	30.4442		28.2041			13.75	21.1137	37.7477	23.4785	27.3354	25.0572	32.3115	28.1052	17.5241	25.9867	39.6684					32.9263		24.555			21.6682		44.5701	37.6951	38.3498	18.3767	30.1589	35.6951	18.7899	26.2331
GADIKDC[Carbamidomethyl (C)]LIGSGQR	Q9NR50	>sp|Q9NR50|EI2BG_HUMAN Translation initiation factor eIF-2B subunit gamma OS=Homo sapiens OX=9606 GN=EIF2B3 PE=1 SV=1	EIF2B3	Translation initiation factor eIF-2B subunit gamma	68.4212	58.1314		70.9005	41.6388	64.3455	56.9711	68.3189	88.5178	65.7025	94.9364	98.3369	105.311	99.9366	83.9652	83.922	102	60.4686	88.7021	54.0487		54.6809	61.2614	120.079		90.3286	63.2561	89.7737	85.7981	48.3494	60.6714	68.6538	54.7639	62.2788	124.016	121.41
RVNEVIVGNDQLMEI	Q9NR50	>sp|Q9NR50|EI2BG_HUMAN Translation initiation factor eIF-2B subunit gamma OS=Homo sapiens OX=9606 GN=EIF2B3 PE=1 SV=1	EIF2B3	Translation initiation factor eIF-2B subunit gamma	12.9494	51.3972	13.0108	36.0826	7.91291	15.2191	21.062	30.7214	19.0837	5.70099	15.3999	24.2493	38.2318	41.0827	24.3007	21.5986	21.4987	8.47647	28.7367			5.46512	8.6733	28.8931	5.38788	8.56207	6.07334	25.7988	16.519	16.0687	41.2037	11.024	56.5838	54.3011	22.5312	26.312
KGQDSIEPVPGQK	Q9NR50	>sp|Q9NR50|EI2BG_HUMAN Translation initiation factor eIF-2B subunit gamma OS=Homo sapiens OX=9606 GN=EIF2B3 PE=1 SV=1	EIF2B3	Translation initiation factor eIF-2B subunit gamma	20.696	39.8073	13.9737	37.131	20.5463	41.2263	65.1728	26.3831	35.3453	40.7382	38.8065	35.9567	26.9387	128.718	30.8636	44.8534	17.0995	26.3308	66.1492	21.6699		101.266	95.206	108.828	12.6688	30.8035	30.8202	69.4164	13.8079	24.4173	46.8887	120.482	45.1611	40.7167	26.5011	30.1045
VIAC[Carbamidomethyl (C)]FDSLK	Q9NR56	>sp|Q9NR56|MBNL1_HUMAN Muscleblind-like protein 1 OS=Homo sapiens OX=9606 GN=MBNL1 PE=1 SV=2	MBNL1	Muscleblind-like protein 1	70.1265	116.096	84.1439	106.564	89.2205	52.0211	83.86	86.5298	76.4365	38.921	70.9381	81.7638	219.856	91.5997	151.95	73.4891	18.6193	37.09	55.5389	42.5134		51.278	88.2409	72.6293	70.4725	37.0371	58.5266	62.1252	107.856	36.6497	99.5804	138.012	46.2179	171.265	117.536	124.295
[Acetyl (Protein N-term)]AVSVTPIRDTK	Q9NR56	>sp|Q9NR56|MBNL1_HUMAN Muscleblind-like protein 1 OS=Homo sapiens OX=9606 GN=MBNL1 PE=1 SV=2	MBNL1	Muscleblind-like protein 1	29.8381	54.9727	36.6246	56.3007	36.4329	30.5761	53.1638	49.9045	28.4155	20.5956	33.6411	42.6744	117.763	49.9837	87.456	24.4764	45.657	19.932	42.8524	18.8495		31.1573	31.1915	62.6251	29.6316	29.4623	19.6398	42.3579	66.955	29.3704	49.0448	65.0976	57.3247	77.9636	86.0209	62.9872
GTC[Carbamidomethyl (C)]SRPDTEC[Carbamidomethyl (C)]K	Q9NR56	>sp|Q9NR56|MBNL1_HUMAN Muscleblind-like protein 1 OS=Homo sapiens OX=9606 GN=MBNL1 PE=1 SV=2	MBNL1	Muscleblind-like protein 1	24.3482	19.5289	7.7509	19.6348	28.1477	15.8223	11.6008	6.61569	10.0114	10.571	3.47106	18.4797	20.3775	11.4331	31.6573	3.78257			12.5813	13.9369			10.1506	15.768		26.006	8.77348	12.6274	18.9434	11.0153	18.3801	15.7133	15.4021	17.3024	17.6976	18.3366
SVPWVPILK	Q9NRA2	>sp|Q9NRA2|S17A5_HUMAN Sialin OS=Homo sapiens OX=9606 GN=SLC17A5 PE=1 SV=2	SLC17A5	Sialin	27.7247	34.5853	31.341	20.127	27.1723	34.0857	19.0346	18.2546	26.1442	30.8694	28.9722	37.7202	20.5696	24.9142	36.4753	35.059	16.9654	28.4832	25.1004	35.1578	5.427	24.0795	8.90011	20.6994	36.2516	35.4653	39.5554	23.364	30.4024	30.0742	12.4832	19.4085	38.4688	32.7479	37.3387	23.9615
AC[Carbamidomethyl (C)]PEHSAPIK	Q9NRA2	>sp|Q9NRA2|S17A5_HUMAN Sialin OS=Homo sapiens OX=9606 GN=SLC17A5 PE=1 SV=2	SLC17A5	Sialin	30.8512	25.031	28.026	13.4805	26.0631	40.156	35.2378	25.0634	34.4598	48.9423	42.1411	25.9313	16.9841	5.42948	25.829	28.5781	20.5086	27.9849	19.038	39.7907	17.9879	23.3477	12.9523	28.5816	23.1235	34.8848	29.2306	15.5575	25.9447	39.1715	17.2033	18.399	33.3193	18.6513	19.7124	7.26054
TPLLPGAPR	Q9NRA2	>sp|Q9NRA2|S17A5_HUMAN Sialin OS=Homo sapiens OX=9606 GN=SLC17A5 PE=1 SV=2	SLC17A5	Sialin	96.9059	127.973	215.865	99.6846	73.8613	85.9627	41.8284	96.853	93.751	96.5258	90.8163	114.145	114.93	84.7089	99.6449	83.9523	114.877	73.9832	147.129	119.159		67.8087	32.4161	71.5712	140.575	144.853	96.1597	107.251	86.2917	89.9802	58.3657	59.8286	113.045	91.7034	69.4568	82.3195
NDGEESTDRTPLLPGAPR	Q9NRA2	>sp|Q9NRA2|S17A5_HUMAN Sialin OS=Homo sapiens OX=9606 GN=SLC17A5 PE=1 SV=2	SLC17A5	Sialin	16.5855	13.0598	6.35486	27.7776	22.8056	18.7235	10.6201	21.2585	28.5881	15.0539	19.9404	25.9979	28.4354	17.1491	19.3679	30.256	11.3747	9.78115	27.9459	3.74421		19.0047	10.8681	16.8087	9.84335	12.5587	6.47206	18.4797	17.0051	14.1224	6.64636	10.2978	28.7235	39.342	24.023	24.161
EYILSSLR	Q9NRA2	>sp|Q9NRA2|S17A5_HUMAN Sialin OS=Homo sapiens OX=9606 GN=SLC17A5 PE=1 SV=2	SLC17A5	Sialin	126.85	118.807	158.185	183.304	149.787	152.296	154.326	142.687	140.737	156.718	123.393	117.13	166.906	166.362	203.944	128.308	42.4637	119.953	85.2721	105.196	15.9371	55.8933		111.79	115.344	113.292	202.707	88.7876	108.168	139.596	124.62		160.569	138.793	100.804	99.7994
AEAAPVC[Carbamidomethyl (C)]C[Carbamidomethyl (C)]SAR	Q9NRA2	>sp|Q9NRA2|S17A5_HUMAN Sialin OS=Homo sapiens OX=9606 GN=SLC17A5 PE=1 SV=2	SLC17A5	Sialin	16.6466			13.0585	12.8075	14.3946				11.9512					19.6752			23.3853		24.3706				8.01639	25.1793	23.0048			14.8308		13.83	12.7555	35.6744
ADC[Carbamidomethyl (C)]GC[Carbamidomethyl (C)]TYQLK	Q9NRD1	>sp|Q9NRD1|FBX6_HUMAN F-box only protein 6 OS=Homo sapiens OX=9606 GN=FBXO6 PE=1 SV=1	FBXO6	F-box only protein 6	83.3985	95.2601	70.8248	60.6307	56.2271	80.5175	41.3035	62.5631	83.723	83.2791	92.8135	66.67	62.301	64.0957	100.134	53.7956	34.2082	44.1549	75.5991	114.707	37.5206	56.2541	24.2963	59.181	100.323	103.733	45.9428	49.2414	52.9096	50.1659	55.2004	58.4486	94.6609	66.7558	62.5078	45.4556
VTNSSIVVSPK	Q9NRD1	>sp|Q9NRD1|FBX6_HUMAN F-box only protein 6 OS=Homo sapiens OX=9606 GN=FBXO6 PE=1 SV=1	FBXO6	F-box only protein 6	73.8634	126.493	142.156	159.235	90.1997	163.67	95.7936	139.002	109.015	151.859	165.733	156.718	109.872	107.5	142.528	123.894		109.649	78.1922	103.717	16.4893	76.0654	45.8876	116.717	116.669	102.628	132.685	84.421	96.4453	99.4988	76.4695	103.434	167.586	140.408	113.242	105.479
[Acetyl (Protein N-term)]MDAPHSK	Q9NRD1	>sp|Q9NRD1|FBX6_HUMAN F-box only protein 6 OS=Homo sapiens OX=9606 GN=FBXO6 PE=1 SV=1	FBXO6	F-box only protein 6	88.7787	71.5843	49.9335	81.5375	66.1055	93.054	84.3338	100.329	105.806	103.208	105.661	82.6577	65.3744	92.2562	84.899	85.0705	96.1548	98.7276	81.8594	66.0755		71.61	61.6346	87.291	67.8447	63.0494	57.4423	66.1034	74.7324	42.5419	87.3979	64.0313	81.3881	103.622	104.468	96.3647
DWDQPVADWK	Q9NRD1	>sp|Q9NRD1|FBX6_HUMAN F-box only protein 6 OS=Homo sapiens OX=9606 GN=FBXO6 PE=1 SV=1	FBXO6	F-box only protein 6	63.8405	73.2759	59.4441	75.5319	35.1599	62.3842	33.249	62.4059	79.6334	46.7784	75.3144	51.1402	70.3342	45.6581	103.043	76.4877	55.0711	35.6231	49.0077	80.7018	14.5526	50.5158	19.3031	55.5298	30.7009	76.7543	35.7065	51.5708	56.3075	53.4102	39.2431	55.4318		65.4021	50.174	46.7918
NQASSEAQPGQK	Q9NRD1	>sp|Q9NRD1|FBX6_HUMAN F-box only protein 6 OS=Homo sapiens OX=9606 GN=FBXO6 PE=1 SV=1	FBXO6	F-box only protein 6	12.9168	30.2249	12.9355	28.005	42.8596	32.068	33.321	35.7662	40.2835	52.8277	60.4596	31.637	30.5786	12.5641	32.4644	28.6125	5.21672	34.8871	16.2884	8.63422		7.55453	20.6631	37.1339	21.5595	15.5545	24.8818	11.8306	21.2242	28.4602	22.8954	12.9733	16.9093	19.9471	24.962	7.66123
DTQYWAGWYGPR	Q9NRD1	>sp|Q9NRD1|FBX6_HUMAN F-box only protein 6 OS=Homo sapiens OX=9606 GN=FBXO6 PE=1 SV=1	FBXO6	F-box only protein 6	36.4065	34.5172	44.2312	18.0598	15.2542	31.8025	15.697	41.1061	36.5347	24.3307	44.4283	19.9318	12.3759	21.2568	23.93	29.7648	32.982	15.9315	24.4289	31.4466		22.5164		20.9307	37.9474	36.086	16.9999	38.6669	7.79098			37.7317	31.1202	30.4168	20.1914	16.3238
LVC[Carbamidomethyl (C)]SLWR	Q9NRD1	>sp|Q9NRD1|FBX6_HUMAN F-box only protein 6 OS=Homo sapiens OX=9606 GN=FBXO6 PE=1 SV=1	FBXO6	F-box only protein 6	79.3664	97.299		94.6615	31.8985	106.707	62.2357	113.513	103.153		149.746	103.715	97.1524	114.942	105.251	105.855		69.3299	44.7083	43.3314		58.8043		130.364	63.9861	65.3604	69.1866	65.0541	60.3208	58.0048		70.5471	138.113	152.363	116.304	119.037
VESLPGAHGTDFPDPK	Q9NRD1	>sp|Q9NRD1|FBX6_HUMAN F-box only protein 6 OS=Homo sapiens OX=9606 GN=FBXO6 PE=1 SV=1	FBXO6	F-box only protein 6	43.2837	58.9194			38.0794	51.1753		51.4331	49.8561	31.3372	41.9754	41.3617	40.0615	27.7903	32.0221	25.6018	44.7086		48.2486	61.639	37.5045	31.1073	20.557		45.3703				27.8002			27.8163	25.2132	40.9677
QLLLNC[Carbamidomethyl (C)]R	Q9NRD1	>sp|Q9NRD1|FBX6_HUMAN F-box only protein 6 OS=Homo sapiens OX=9606 GN=FBXO6 PE=1 SV=1	FBXO6	F-box only protein 6	73.9411	136.146	60.0704	140.094	91.5294	157.161	143.102	186.634	159.43	157.48	143.819	149.057	136.69	142.737	199.186	162.309		126.872	55.7272	68.7398		88.235	88.3594	110.293	99.5619	80.6467	94.4479	93.3285	106.203	70.5754	113.143	138.038	175.164	241.483	162.446	143.89
AILC[Carbamidomethyl (C)]NDGLVK	Q9NRD5	>sp|Q9NRD5|PICK1_HUMAN PRKCA-binding protein OS=Homo sapiens OX=9606 GN=PICK1 PE=1 SV=2	PICK1	PRKCA-binding protein	71.244	105.256	150.995	121.665	66.001	84.6774	98.8407	132.985	81.9242	121.514	169.843	134.147	121.621	110.812	102.332	105.927		51.8756	91.0099	110.381		85.6772	74.3198	99.5174	74.2174	98.3656	96.9459	89.4476	66.9782	109.244	87.1566	65.4128	127.257	147.047	72.3464	82.8147
VSTGNYEYR	Q9NRD5	>sp|Q9NRD5|PICK1_HUMAN PRKCA-binding protein OS=Homo sapiens OX=9606 GN=PICK1 PE=1 SV=2	PICK1	PRKCA-binding protein	35.0507	57.0811	44.5872	74.7734	35.298	70.9762	67.7379	76.4196	59.6807	54.4582	66.0048	65.5229	49.6626	57.5767	74.3316	42.9705		57.0481	32.6096	54.3136		54.7341	26.5529	62.8568	54.8594	41.1475	49.5719	48.1364	55.8671	39.0141	47.93	44.8966	68.8245	75.5525	56.4657	59.3315
AFYELSQTHR	Q9NRD5	>sp|Q9NRD5|PICK1_HUMAN PRKCA-binding protein OS=Homo sapiens OX=9606 GN=PICK1 PE=1 SV=2	PICK1	PRKCA-binding protein	85.4149	141.536	119.69	152.71	45.8291	101.6	85.7948	166.186	119.721	139.651	221.107	141.317	134.387	37.4258	205.981	176.402		93.604	121.373	16.67		86.4243	20.0472	201.335	36.1688		62.9653	36.5682	85.8694	85.2182	58.4264	135.887	170.762	42.3375	197.753	119.764
FEYLSYC[Carbamidomethyl (C)]LK	Q9NRD5	>sp|Q9NRD5|PICK1_HUMAN PRKCA-binding protein OS=Homo sapiens OX=9606 GN=PICK1 PE=1 SV=2	PICK1	PRKCA-binding protein	22.9774	33.0396	56.2533	39.4208	21.2459	26.4255	18.831	45.8139	28.199	32.4756	76.8434	32.2365	32.7655	32.4994	74.1579	66.8411		30.6682	54.4984	34.3228		23.7383		25.5815	11.0432	33.8631	28.5069			34.7866		22.9329	31.1953	40.8107	55.7305	38.7996
EPQPAASEAFVK	Q9NRD5	>sp|Q9NRD5|PICK1_HUMAN PRKCA-binding protein OS=Homo sapiens OX=9606 GN=PICK1 PE=1 SV=2	PICK1	PRKCA-binding protein	97.2144	112.004	92.5508	101.84	164.467	112.503	79.3833	142.633	102.237	113.355	136.403	115.284	94.9289	91.8611	145.716	141.95	95.3859	85.6884	81.1859	79.7375		101.4	53.6814	115.751	109.456	100.736	118.113	118.084	69.1218	119.503	78.4757	92.6546	163.11	134.737	216.607	90.8533
YYNDC[Carbamidomethyl (C)]YAVLR	Q9NRD5	>sp|Q9NRD5|PICK1_HUMAN PRKCA-binding protein OS=Homo sapiens OX=9606 GN=PICK1 PE=1 SV=2	PICK1	PRKCA-binding protein	15.3729			22.5172	45.3684	132.515	12.3203	23.7235	78.2451	25.4534	27.4012	25.1179	13.0051	127.76	22.8024	35.4418		22.8356	22.5744	9.35865		25.3043		62.1007	12.845			16.0589	127.917	7.13138	15.4692	19.0362	36.6225	51.3169	28.775	21.1754
LVENMSSGTADALGLSR	Q9NRD5	>sp|Q9NRD5|PICK1_HUMAN PRKCA-binding protein OS=Homo sapiens OX=9606 GN=PICK1 PE=1 SV=2	PICK1	PRKCA-binding protein	36.8073	38.6721	19.7008	35.2866	25.5778	34.0508	25.8768	43.6922	33.6155	35.8458	43.2179	26.4194	20.6727	29.6957	40.58	36.5195	16.7586	27.7787	22.6762	14.7607		16.4072	19.0594	34.2635	35.1341	30.311	17.7352	26.6234	20.0262	27.9921	17.4874	20.4819	45.6298	38.6139	27.9045	31.8484
EALTC[Carbamidomethyl (C)]ELSR	Q9NRD9	>sp|Q9NRD9|DUOX1_HUMAN Dual oxidase 1 OS=Homo sapiens OX=9606 GN=DUOX1 PE=1 SV=1	DUOX1	Dual oxidase 1	369.725	465.549	237.64	370.282	260.847	391.69	243.092	382.396	381.245	316.594	395.596	359.08	347.974	346.804	393.956	363.509	251.369	272.931	329.741	423.301	158.225	327.213	172.642	333.249	262.763	306.357	337.683	298.662	349.543	348.236	250.452	277.52	511.383	464.021	345.225	296.877
GDPC[Carbamidomethyl (C)]PQPR	Q9NRD9	>sp|Q9NRD9|DUOX1_HUMAN Dual oxidase 1 OS=Homo sapiens OX=9606 GN=DUOX1 PE=1 SV=1	DUOX1	Dual oxidase 1	481.4	355.283	145.638	141.734	371.285	340.055	304.538	298.39	233.239	388.524	251.846	343.363	228.065	206.936	321.17	186.667	270.101	119.698	286.073	418.79	219.352	283.01	178.306	344.844	306.741	271.746	174.937	300.23	368.558	345.532	260.269	254.983	323.553	260.685	225.653	171.495
GLYAFGAER	Q9NRD9	>sp|Q9NRD9|DUOX1_HUMAN Dual oxidase 1 OS=Homo sapiens OX=9606 GN=DUOX1 PE=1 SV=1	DUOX1	Dual oxidase 1	259.501	326.449	377.331	261.258	247.092	270.964	188.414	243.751	280.295	267.417	319.72	219.405	206.503	272.989	275.032	324.518	144.963	228.595	259.214	191.116	100.035	264.652	139.514	258.75	269.323	230.635	282.614	261.233	290.246	270.829	187.129	233.763	325.523	260.607	213.18	239.405
GDVVLPFQR	Q9NRD9	>sp|Q9NRD9|DUOX1_HUMAN Dual oxidase 1 OS=Homo sapiens OX=9606 GN=DUOX1 PE=1 SV=1	DUOX1	Dual oxidase 1	256.088	374.864	262.264	250.911	193.761	201.782	141.666	192.829	218.024	174.87	248.876	186.732	185.681	205.615	221.512	319.868	226.564	128.26	262.827	154.698	186.486	210.988	113.368	262.184	229.624	267.585	239.857	242.744	250.965	198.98	157.741	251.718	286.637	165.803	218.8	133.512
GQLASGPDPAFPR	Q9NRD9	>sp|Q9NRD9|DUOX1_HUMAN Dual oxidase 1 OS=Homo sapiens OX=9606 GN=DUOX1 PE=1 SV=1	DUOX1	Dual oxidase 1	264.563	262.358	305.169	220.107	153.427	184.631	127.945	192.197	187.261	156.217	248.787	203.503	181.033	163.168	205.112	168.31	222.421	162.762	236.016	157.581	175.015	202.234	87.3159	183.328	280.087	205.237	220.988	239.255	220.354	182.226	141.591	224.313	238.465	259.753	188.142	182.171
TDHLASC[Carbamidomethyl (C)]LQR	Q9NRD9	>sp|Q9NRD9|DUOX1_HUMAN Dual oxidase 1 OS=Homo sapiens OX=9606 GN=DUOX1 PE=1 SV=1	DUOX1	Dual oxidase 1	250.384	197.395	177.069	157.007	136.796	179.929	112.245	193.672	202.815	196.763	202.734	167.449	133.141	150.374	203.102	156.132	142.607	137.786	163.417	194.857	217.926	201.434	110.542	211.218	169.113	196.425	200.337	187.401	188.213	193.574	147.582	159.731	219.319	196.827	195.997	170.475
DFWPGPLK	Q9NRD9	>sp|Q9NRD9|DUOX1_HUMAN Dual oxidase 1 OS=Homo sapiens OX=9606 GN=DUOX1 PE=1 SV=1	DUOX1	Dual oxidase 1	156.631	231.261	208.242	159.664	97.7983	162.312	103.058	156.241	150.736	174.241	198.853	109.835	127.25	115.15	135.753	210.288	126.366	79.749	159.661	149.694	105.841	111.341	40.008	172.782	131.478	169.971	189.473	167.997	93.2841	166.703	118.957	136.64	197.296	160.571	174.898	123.464
IPPGDPMFDPDQR	Q9NRD9	>sp|Q9NRD9|DUOX1_HUMAN Dual oxidase 1 OS=Homo sapiens OX=9606 GN=DUOX1 PE=1 SV=1	DUOX1	Dual oxidase 1	123.235	128.248	140.033	92.6938	104.893	78.8679	87.3239	108.013	100.907	77.0823	107.993	109.719	36.8204	99.3486	97.8523	141.1	132.624	50.6823	122.972	137.376	79.259	136.007	31.2444	92.4344	173.956	145.412	120.66	147.442	123.755	153.441	110.437	76.4829	151.595	128.93	96.9816	86.4462
QLSTEGLPAC[Carbamidomethyl (C)]APSVVR	Q9NRD9	>sp|Q9NRD9|DUOX1_HUMAN Dual oxidase 1 OS=Homo sapiens OX=9606 GN=DUOX1 PE=1 SV=1	DUOX1	Dual oxidase 1	137.494	141.862	128.866	107.511	71.8266	86.3178	54.3262	109.688	113.676	70.1617	129.342	110.03	94.5883	88.5951	129.203	58.8827	58.1883	65.6143	124.079	92.8475	66.5026	96.3573	50.0073	111.845	113.488	121.407	82.8828	79.2768	117.849	93.8561	73.8845	110.78	154.119	144.921	115.079	86.4744
TTMLYIC[Carbamidomethyl (C)]ER	Q9NRD9	>sp|Q9NRD9|DUOX1_HUMAN Dual oxidase 1 OS=Homo sapiens OX=9606 GN=DUOX1 PE=1 SV=1	DUOX1	Dual oxidase 1	93.579	127.305	113.719	98.677	68.4644	117.278	75.9825	130.158	110.521	85.5822	129.301	110.73	113.667	103.786	140.995	113.433	81.4373	62.451	108.226	92.9576	33.4647	96.6165	48.1042	103.464	106.523	81.842	94.809	130.799	94.5265	57.6193	89.4036	87.1521	147.962	145.121	122.532	108.99
GVEVPEVIK	Q9NRD9	>sp|Q9NRD9|DUOX1_HUMAN Dual oxidase 1 OS=Homo sapiens OX=9606 GN=DUOX1 PE=1 SV=1	DUOX1	Dual oxidase 1	118.213	98.0888	31.9257	94.9185	92.7731	110.066	54.6759	94.9783	125.609	75.3467	128.735	100.548	81.015	97.0464	79.7815	76.6326	125.27	76.737	89.7749	106.512	43.3222	76.8262	67.2501	69.1302	64.9878	96.6644	89.3668	72.102	106.576	83.7984	69.1476	81.3151	102.504	143.586	123.005	93.5522
YWFENTR	Q9NRD9	>sp|Q9NRD9|DUOX1_HUMAN Dual oxidase 1 OS=Homo sapiens OX=9606 GN=DUOX1 PE=1 SV=1	DUOX1	Dual oxidase 1	77.5495	104.334	133.533	82.259	89.4241	87.8081	92.7678	84.4045	99.3405	106.108	93.9312	90.7456	81.7683	64.6357	81.7426	100.072	43.9143	66.6793	76.5518	50.4937	38.164	84.9892	36.9543	84.571	85.2326	76.8624	89.2552	103.938	77.8785	47.7764	90.4233	56.093	89.7085	103.729	69.9385	85.7716
SDIETELTPQR	Q9NRD9	>sp|Q9NRD9|DUOX1_HUMAN Dual oxidase 1 OS=Homo sapiens OX=9606 GN=DUOX1 PE=1 SV=1	DUOX1	Dual oxidase 1	67.1334	72.4459	44.4264	85.5698	90.6271	76.8498	82.7719	111.945	100.9	80.3889	108.763	86.8879	91.632	103.5	123.689	96.2277	57.2984	52.5219	69.4237	68.0353	44.8153	67.5292	94.4111	89.501	70.0293	54.4958	74.6155	58.9904	49.3132	69.9662	76.8922	39.4215	91.0341	160.969	135.602	92.9761
EDHVLVEDVR	Q9NRD9	>sp|Q9NRD9|DUOX1_HUMAN Dual oxidase 1 OS=Homo sapiens OX=9606 GN=DUOX1 PE=1 SV=1	DUOX1	Dual oxidase 1	54.0365	33.8302	28.6298	30.6159	48.3429	51.15	26.2993	45.3384	44.4362	40.0786	43.6935	36.0298	37.3723	31.0776	60.4215	61.6258	53.3632	29.087	28.0751	46.5631	35.63	40.7864	28.9665	29.9178	50.5517	23.8681	44.4861	36.4665	37.5467	28.1606	31.23	28.6716	34.8179	33.5337	34.0155	30.0283
AQLAEVVESMFR	Q9NRD9	>sp|Q9NRD9|DUOX1_HUMAN Dual oxidase 1 OS=Homo sapiens OX=9606 GN=DUOX1 PE=1 SV=1	DUOX1	Dual oxidase 1	29.1277	44.1803	21.5497	25.5679	29.6092	19.3255	13.3168	43.9323	24.4049	25.1886	42.568	15.6686	27.318	38.4464	49.8874	36.9347	14.9975	9.74803	24.6205	20.9787	7.97881	27.0065	12.8053	41.8452	12.1153	21.982	27.6608	26.7491	21.0632	23.5339	34.1424	20.2144	33.7351	40.3932	31.5158	24.808
AC[Carbamidomethyl (C)]QLINR	Q9NRD9	>sp|Q9NRD9|DUOX1_HUMAN Dual oxidase 1 OS=Homo sapiens OX=9606 GN=DUOX1 PE=1 SV=1	DUOX1	Dual oxidase 1	53.1077	256.806	70.3775	231.366	254.925	216.698	291.119	285.288	286.321	248.49	292.868	300.534	338.824	384.821	417.243	259.896	99.2285	257.132	97.491	79.0786		146.938	209.026	335.082	210.194	60.2544	270.444	119.96	288.384	292.243	264.991	217.514	304.743	395.825	442.789	362.886
EIYSAPTGDR	Q9NRD9	>sp|Q9NRD9|DUOX1_HUMAN Dual oxidase 1 OS=Homo sapiens OX=9606 GN=DUOX1 PE=1 SV=1	DUOX1	Dual oxidase 1	147.762	262.153	92.7725	296.995	184.248		180.286	268.261	266.786	213.81	332.919	206.093	280.034	259.811	298.188	214.895	90.3364	71.0867	236.081	195.131	62.1723	208.349	117.584	266.428	137.799	187.02	269.966	178.038	223.142	191.239	176.237	212.706	239.268	318.129	256.032	268.162
WQDINPALSR	Q9NRD9	>sp|Q9NRD9|DUOX1_HUMAN Dual oxidase 1 OS=Homo sapiens OX=9606 GN=DUOX1 PE=1 SV=1	DUOX1	Dual oxidase 1	64.8927	102.76	116.472	75.1554	62.7153	86.2158	77.9799	44.5871	86.1476	73.4092	78.9236	68.9398	65.5902	48.1094	95.7968	55.5023	29.7988	43.8063	65.7825	49.33		54.3799	63.1232	57.5136	89.0293	41.7013	83.1001	72.9424	85.9274	78.988	58.2547	55.7502	102.054	87.9998	45.93	49.4133
NLITFLR	Q9NRD9	>sp|Q9NRD9|DUOX1_HUMAN Dual oxidase 1 OS=Homo sapiens OX=9606 GN=DUOX1 PE=1 SV=1	DUOX1	Dual oxidase 1	26.5263	50.5653	62.7181	55.6088	28.3625	64.2825	36.3762	48.1286	68.3183	41.7422	46.3348	59.0093	70.3314	46.5059	57.6445	50.5625	12.4407	25.8245	24.3011	13.3508		55.3036	15.9214	60.8029	77.9512	39.357	34.3205	38.6559	47.7116	44.2879	26.7452	21.1457	78.2056	75.6288	42.5988	54.8988
VNFVLSSNR	Q9NRD9	>sp|Q9NRD9|DUOX1_HUMAN Dual oxidase 1 OS=Homo sapiens OX=9606 GN=DUOX1 PE=1 SV=1	DUOX1	Dual oxidase 1	199.197	387.2	299.699	374.405	368.064	382.148	363.948	457.176	365.279	379.86	419.238	415.969	360.592	432.43	431.131	413.283		310.532	218.716	118.964		219.657	186.183	327.08	276.853	193.096	432.12	214.21	270.721	276.623	323.371	384.266	429.672	545.73	390.878	401.291
IGVFSC[Carbamidomethyl (C)]GPPGMTK	Q9NRD9	>sp|Q9NRD9|DUOX1_HUMAN Dual oxidase 1 OS=Homo sapiens OX=9606 GN=DUOX1 PE=1 SV=1	DUOX1	Dual oxidase 1	67.5067	146.388	120.033	213.079	147.826	163.168	147.398	265.357	224.897	123.491	242.806	237.106	263.173	240.002	209.315	188.108		127.31	117.606	61.1168		140.551	78.216	223.889	98.1862	77.0832	114.702	147.009	151.439	96.5413	118.669	93.3518	286.53	296.549	176.469	191.943
SFIEISNNC[Carbamidomethyl (C)]LSK	Q9NRD9	>sp|Q9NRD9|DUOX1_HUMAN Dual oxidase 1 OS=Homo sapiens OX=9606 GN=DUOX1 PE=1 SV=1	DUOX1	Dual oxidase 1	85.022	158.606	95.1915	153.336	107.108	122.997	95.4043	129.283	153.296	102.681	169.64	121.897	123.413	132.806	176.548	140.952		84.8452	105.693	84.9406		101.885	60.9331	142.007	82.0692	74.3418	104.403	106.021	141.567	119.854	97.6599	86.8485	201.993	204.175	123.986	125.423
VC[Carbamidomethyl (C)]NSYWSR	Q9NRD9	>sp|Q9NRD9|DUOX1_HUMAN Dual oxidase 1 OS=Homo sapiens OX=9606 GN=DUOX1 PE=1 SV=1	DUOX1	Dual oxidase 1	38.3009	90.4999	97.8697	74.6436	61.5581	82.3919	63.1976	74.2941	78.2584	78.9224	107.916	87.4225	58.0191	73.9523	96.666	63.6951		55.2349	39.7867	22.6936		54.9593	47.055	74.8309	83.428	36.4649	86.5404	46.1969	79.9079	59.1068	46.8293	58.8571	120.061	111.869	73.6334	84.6611
SSVSC[Carbamidomethyl (C)]QVFC[Carbamidomethyl (C)]K	Q9NRD9	>sp|Q9NRD9|DUOX1_HUMAN Dual oxidase 1 OS=Homo sapiens OX=9606 GN=DUOX1 PE=1 SV=1	DUOX1	Dual oxidase 1	28.2641	71.8388	65.7161	75.3359	44.1375	72.664	26.5401	43.4544	50.5819	44.0506	83.6353	49.5108	35.5724	63.2705	70.5191	38.1603		41.8256	44.7697	54.3791		37.0631	27.6155	51.6856	53.2757	41.2533	46.696	38.2631	45.0979	30.1048	41.5772	42.4293	66.622	86.3695	54.3374	46.413
YVPFDAAVDFHR	Q9NRD9	>sp|Q9NRD9|DUOX1_HUMAN Dual oxidase 1 OS=Homo sapiens OX=9606 GN=DUOX1 PE=1 SV=1	DUOX1	Dual oxidase 1	31.3296	35.2824	41.3436	17.1085	13.6533	36.0236	15.523	35.2324	32.1454	27.0165	24.5005	23.7246	23.4336	37.1034		26.1083	26.5721	21.6681	22.7852	20.0375	13.1902	7.50487	14.0349	18.4441	45.0933	38.0074	18.6649	31.6218	23.1339	8.23251		12.353	27.2484	33.2048	30.51	22.7165
LQC[Carbamidomethyl (C)]PMDTDPPQEIR	Q9NRD9	>sp|Q9NRD9|DUOX1_HUMAN Dual oxidase 1 OS=Homo sapiens OX=9606 GN=DUOX1 PE=1 SV=1	DUOX1	Dual oxidase 1	14.4713	23.7182	6.80605	18.6874	6.01556	17.5794		10.8572	24.3907	9.32209	14.2471	31.4462	8.25738	15.153	13.3373	11.4877	5.28594	9.95629	19.4208	5.73502	3.90242	15.2978	6.41397	16.7279	6.25194	9.53416	5.52104	7.62384	19.8963		8.47442	9.7987	30.7717	62.2428	15.8898	26.2066
TIQLQPPQK	Q9NRD9	>sp|Q9NRD9|DUOX1_HUMAN Dual oxidase 1 OS=Homo sapiens OX=9606 GN=DUOX1 PE=1 SV=1	DUOX1	Dual oxidase 1	136.177	209.88		231.37	293.14	290.976	251.076	255.674	217.249	260.185	251.787	188.649	218.578	194.799	95.2403	99.4695		162.636	190.259	171.289		166.087	130.071	197.692	199.545	172.791	199.565	156.614	207.288	290.545	210.225	198.163	353.603	290.678	143.448	247.68
MYDFDGNGLISK	Q9NRD9	>sp|Q9NRD9|DUOX1_HUMAN Dual oxidase 1 OS=Homo sapiens OX=9606 GN=DUOX1 PE=1 SV=1	DUOX1	Dual oxidase 1	28.5015	34.0003		24.2315	26.856	41.2045	8.159	48.4301	28.5774	32.9773	33.4204	28.3058	35.9281	28.9353	33.656	34.7446		19.4604	32.0905	24.2383		29.7759	12.1042	38.5636	27.6093	20.7317	42.4911	36.9365	44.2365	17.1607	19.5269	24.4149	41.6895	37.939	22.2261	37.658
GVEVPEVIKDLC[Carbamidomethyl (C)]R	Q9NRD9	>sp|Q9NRD9|DUOX1_HUMAN Dual oxidase 1 OS=Homo sapiens OX=9606 GN=DUOX1 PE=1 SV=1	DUOX1	Dual oxidase 1	7.47222	9.53917	25.9437	12.922	6.58875		10.9916	13.3948	12.5093	3.61214	15.5632	9.79427	11.3135	7.14223	9.46084		17.0912	3.51699	17.9484	33.6238	9.95427	4.36836		7.74311	8.01135	12.662	5.36892	12.2587	22.3638	10.7685		14.6787	16.9493	22.9725	16.7761	12.6786
AELLPSGVTHLR	Q9NRD9	>sp|Q9NRD9|DUOX1_HUMAN Dual oxidase 1 OS=Homo sapiens OX=9606 GN=DUOX1 PE=1 SV=1	DUOX1	Dual oxidase 1	135.393	132.127	109.926	157.01	83.6088	139.192	33.5827	166.819	156.441	79.2785	140.319	129.576	138.6	92.3351	120.755	62.1229	141.393	82.1683	176.976	145.235	56.0868	117.867	28.4546	120.487	174.323	207.528	148.08	147.083	115.788	77.4889	46.0189	98.4632	191.137	225.394	162.893	152.123
AALGLSPITR	Q9NRD9	>sp|Q9NRD9|DUOX1_HUMAN Dual oxidase 1 OS=Homo sapiens OX=9606 GN=DUOX1 PE=1 SV=1	DUOX1	Dual oxidase 1	59.1477	73.4886	103.333	91.5592	52.1105	94.0926		71.8546	76.0135	65.0456	67.3755	78.3268	64.7371	46.3058	63.0728	43.9778		43.4352				57.0097	33.5992	59.9776	74.7609		56.0094	50.1706	77.6059	82.6863	40.9928	45.1437	88.3892	80.0874	55.3834	62.1583
ASYISQDMIC[Carbamidomethyl (C)]PSPR	Q9NRD9	>sp|Q9NRD9|DUOX1_HUMAN Dual oxidase 1 OS=Homo sapiens OX=9606 GN=DUOX1 PE=1 SV=1	DUOX1	Dual oxidase 1	24.7493	23.7031		9.96368	16.7327	14.6945	7.57506	18.2255	19.3817	10.7064	19.9225	7.1249	19.203	25.1985	33.1706	23.6842			16.9284				15.1563	15.5829	14.5386		10.9929	14.5694		15.1875	9.3762	21.6187	23.3654	35.459	21.711	21.2688
EPC[Carbamidomethyl (C)]RPVLVYLQPGQIR	Q9NRD9	>sp|Q9NRD9|DUOX1_HUMAN Dual oxidase 1 OS=Homo sapiens OX=9606 GN=DUOX1 PE=1 SV=1	DUOX1	Dual oxidase 1	42.5128	26.1209	13.5922	33.0058		42.2831		15.5754	36.3713		30.7593	42.7924	23.1289	19.2622			24.6995	10.183	22.6456			22.6026		18.2342	22.8861	21.1549		24.4909	25.2092			11.0303	54.4543	31.7773	21.6118	33.3659
DLSNTISR	Q9NRD9	>sp|Q9NRD9|DUOX1_HUMAN Dual oxidase 1 OS=Homo sapiens OX=9606 GN=DUOX1 PE=1 SV=1	DUOX1	Dual oxidase 1	402.075	304.613	240.841	257.297	302.64	169.06	266.348	273.48	261.258	268.659	262.267	294.069	269.977		324.571	252.057	320.847	227.131	373.452	352.395	424.261	353.112	220.958	275.914		339.567	236.575	346.917	348.798	315.605	238.529	335.84	139.627	304.839	276.367	271.103
AAGPWTTR	Q9NRD9	>sp|Q9NRD9|DUOX1_HUMAN Dual oxidase 1 OS=Homo sapiens OX=9606 GN=DUOX1 PE=1 SV=1	DUOX1	Dual oxidase 1	139.426	271.841	223.002	269.268	250.403	304.831	226.219	323.891	257.77	324.834	232.407	315.977	284.525	282.577	334.136	289.35		321.845	82.7555	121.635		168.049	171.739	307.388	211.474		282.083	172.58	193.928	169.123	219.026	187.438	343.15	315.227	274.676	265.841
GPAGLASLR	Q9NRD9	>sp|Q9NRD9|DUOX1_HUMAN Dual oxidase 1 OS=Homo sapiens OX=9606 GN=DUOX1 PE=1 SV=1	DUOX1	Dual oxidase 1	249.041	308.779	284.138	234.968		152.335		189.257	172.806	140.904	219.161	152.138	161.22	161.043	77.3344		213.868	150.963	210.849		175.466	213.663		213.354	141.276	208.356	151.133	246.637	212.495		224.728	233.721	191.768	168.099	224.642	222.558
FDGWYNNLMEHR	Q9NRD9	>sp|Q9NRD9|DUOX1_HUMAN Dual oxidase 1 OS=Homo sapiens OX=9606 GN=DUOX1 PE=1 SV=1	DUOX1	Dual oxidase 1	13.4501		19.0812						12.0477				15.8562		16.9922	22.7983	10.2209							7.17751				27.0696	18.0581				10.7335	11.7392	5.93264	16.8998
DGNGYLSFR	Q9NRD9	>sp|Q9NRD9|DUOX1_HUMAN Dual oxidase 1 OS=Homo sapiens OX=9606 GN=DUOX1 PE=1 SV=1	DUOX1	Dual oxidase 1	91.753	81.94				73.6671					76.3532		38.4126	57.5804	51.2738				73.4829			53.2135						53.8794	72.6424			33.7991			100.095
LSLNEEGQC[Carbamidomethyl (C)]R	Q9NRF2	>sp|Q9NRF2|SH2B1_HUMAN SH2B adapter protein 1 OS=Homo sapiens OX=9606 GN=SH2B1 PE=1 SV=3	SH2B1	SH2B adapter protein 1	24.7136	39.4791		36.5058	26.3464	39.4651	28.2571	36.5192	37.5333	34.2718	52.7206	29.5471	32.4742	32.3787	33.4911	35.0296		15.6024	36.7026					27.1997	25.7605	56.8747		28.3659	33.6843	18.1202	27.9179	28.7179	61.4394	49.4362	27.2505	28.385
ADGILVPGGFGIR	Q9NRF8	>sp|Q9NRF8|PYRG2_HUMAN CTP synthase 2 OS=Homo sapiens OX=9606 GN=CTPS2 PE=1 SV=1	CTPS2	CTP synthase 2	228.147	274.507	160.27	266.251	150.672	210.982	165.688	250.203	259.663	214.37	309.145	253.641	218.09	261.194	249.852	263.549	211.412	157.295	208.818	201.218	69.5723	188.439	127.666	251.278	183.605	269.653	211.508	225.722	241.559	187.397	193.022	218.472	346.292	285.898	237.077	192.906
VPVLLEEQSIVK	Q9NRF8	>sp|Q9NRF8|PYRG2_HUMAN CTP synthase 2 OS=Homo sapiens OX=9606 GN=CTPS2 PE=1 SV=1	CTPS2	CTP synthase 2	143.906	173.735	113.781	183.2	96.6354	129.388	96.4082	152.715	150.838	123.352	149.483	168.49	143.963	125.987	143.867	112.687	124.474	113.772	133.025	151.929	18.9634	92.1134	87.5805	157.694	88.5367	177.563	115.463	103.184	104.213	118.691	120.602	136.824	172.973	158.701	135.441	127.593
FEVNPNLIK	Q9NRF8	>sp|Q9NRF8|PYRG2_HUMAN CTP synthase 2 OS=Homo sapiens OX=9606 GN=CTPS2 PE=1 SV=1	CTPS2	CTP synthase 2	39.5319	13.5705	52.4567	42.7252	31.1389	48.9418	34.9565	38.0256	50.0563	31.685	57.6513	57.4303	53.622	39.2027	59.2252	61.8036	48.01	28.0704	55.0135	34.737	10.7595	37.4026	18.4937	50.0991	40.5597	72.6758	55.749	62.2725	41.8115	39.0858	24.274	46.4732	71.849	55.9847	53.2938	49.9134
SSTPIEMAVK	Q9NRF8	>sp|Q9NRF8|PYRG2_HUMAN CTP synthase 2 OS=Homo sapiens OX=9606 GN=CTPS2 PE=1 SV=1	CTPS2	CTP synthase 2	138.064	321.473	111.286	236.84	138.315	258.309	164.242	282.579	248.07	238.598	304.977	265.737	200.053	186.35	263.603	238.619	56.0598	203.817	153.3	130.312		168.456	202.188	265.661	198.425	214.652	208.54	117.736	206.844	238.659	154.039	244.07	368.606	278.355	258.006	209.16
GLGLSPDLIVC[Carbamidomethyl (C)]R	Q9NRF8	>sp|Q9NRF8|PYRG2_HUMAN CTP synthase 2 OS=Homo sapiens OX=9606 GN=CTPS2 PE=1 SV=1	CTPS2	CTP synthase 2	94.2312	138.112	58.8998	115.249	72.0958	94.3701	58.6337	96.8349	86.7538	60.8412	87.8096	97.7373	99.2484	82.4837	118.053	90.7082	47.9958	49.8638	85.5708	60.2904		61.972	58.4826	121.574	88.3359	61.78	77.2107	76.0142	70.5769	74.8392	70.3039	96.7047	146.243	126.905	90.1591	75.3425
FLDINLYK	Q9NRF8	>sp|Q9NRF8|PYRG2_HUMAN CTP synthase 2 OS=Homo sapiens OX=9606 GN=CTPS2 PE=1 SV=1	CTPS2	CTP synthase 2	28.438	55.901	33.3439	67.0795	40.1379	59.0158	36.8872	58.1127	53.1289	31.5263	63.3028	39.6779	33.9276	29.3963	73.1583	50.733	9.87636	35.3145	24.2198	41.145		20.9959	20.2946	39.1108	46.3625	34.4632	53.1956	32.678	42.5063	27.7486	40.7245	37.3527	64.4898	70.2238	53.3478	60.4273
LYGDVPFIEER	Q9NRF8	>sp|Q9NRF8|PYRG2_HUMAN CTP synthase 2 OS=Homo sapiens OX=9606 GN=CTPS2 PE=1 SV=1	CTPS2	CTP synthase 2	95.1816	115.544		116.249	67.506	64.8752	37.2779	89.6768	98.7347	51.8908	106.781	91.8203	99.9188	96.9645	101.476	99.3604	104.917	49.6229	71.7512	64.871		55.6595	28.8566	92.6254	41.3567	117.182	64.0331	95.0336	82.7895	47.5993	66.3795	74.1663	130.389	113.546	94.3496	83.8927
IC[Carbamidomethyl (C)]SIALVGK	Q9NRF8	>sp|Q9NRF8|PYRG2_HUMAN CTP synthase 2 OS=Homo sapiens OX=9606 GN=CTPS2 PE=1 SV=1	CTPS2	CTP synthase 2	51.0793	141.894	97.0115	140.177	97.4402	103.712	79.6948	104.905	137.551	100.507	124.363	127.803	123.171	88.17	115.544	108.376		83.9767	65.643			58.788	119.654	144.256	149.569	41.1863	101.267	59.046	89.1801	125.102	118.295	81.7498	167.286	151.192	112.069	84.6
RGDYLGK	Q9NRF8	>sp|Q9NRF8|PYRG2_HUMAN CTP synthase 2 OS=Homo sapiens OX=9606 GN=CTPS2 PE=1 SV=1	CTPS2	CTP synthase 2	82.2491	67.2122	42.9132	40.7136	114.779		118.111	61.9602	77.5413	129.183	57.8515	59.4866	32.2637	54.3572	74.2582	40.1865	101.936	67.5885	69.0213	103.898			35.7182	101.719	26.1819	62.4484	25.3201	88.5188	55.9488	103.882	93.1358	74.2095	34.3603	42.2096	51.017	15.9629
ITETEDPVK	Q9NRF8	>sp|Q9NRF8|PYRG2_HUMAN CTP synthase 2 OS=Homo sapiens OX=9606 GN=CTPS2 PE=1 SV=1	CTPS2	CTP synthase 2	119.134	109.012	63.198	99.0011	66.65	121.678	71.2258	119.425	147.298	77.1754	84.992	131.399	75.0212	93.4002	99.3916	93.9501	90.7452	81.2472	61.0846			88.5818	61.9327	108.734		142.325	79.3061	79.5778		103.948	79.1952	82.4441	116.497	113.324	66.8605	79.536
ALEHSALAINHK	Q9NRF8	>sp|Q9NRF8|PYRG2_HUMAN CTP synthase 2 OS=Homo sapiens OX=9606 GN=CTPS2 PE=1 SV=1	CTPS2	CTP synthase 2	95.5649	205.869	84.7177	145.568	84.2165	198.025	30.3417	131.859	186.751	163.812	212.506	229.54	135.03	128.119	176.335	168.857	42.8753	126.427	78.5669	77.0982		89.8783	12.3062	134.877	158.552	142.06	154.453	123.374	134.009	76.8102	69.0385	107.968	258.995	192.791	153.278	122.801
ITETEDPVKFHEAWQK	Q9NRF8	>sp|Q9NRF8|PYRG2_HUMAN CTP synthase 2 OS=Homo sapiens OX=9606 GN=CTPS2 PE=1 SV=1	CTPS2	CTP synthase 2	23.0272	29.1725	21.6494	36.2679		25.0737		28.701	38.9808	19.7362	30.8856	41.3954	23.8305	31.38	23.0111	28.5916	22.0803	14.1714	20.5871			33.0822		36.6766	22.718	30.3108	15.8132		41.3486			17.9202	36.6565	28.489	33.0576	19.5456
TVQVVPHITDAVQEWVMNQAK	Q9NRF8	>sp|Q9NRF8|PYRG2_HUMAN CTP synthase 2 OS=Homo sapiens OX=9606 GN=CTPS2 PE=1 SV=1	CTPS2	CTP synthase 2	18.7335		20.1314	14.5624		22.2083		26.1247	14.3063		35.0057	15.4761			11.3472	21.6069	30.7137	10.7077	22.3808			18.5558		65.1292				19.5474		4.18299			17.9898	31.5778		28.0211
SSPEVSSINQEALVLTAK	Q9NRG0	>sp|Q9NRG0|CHRC1_HUMAN Chromatin accessibility complex protein 1 OS=Homo sapiens OX=9606 GN=CHRAC1 PE=1 SV=1	CHRAC1	Chromatin accessibility complex protein 1	27.4594	35.8684	19.2208	50.5918	11.4661	32.6125	21.6548	21.8476	18.0053	21.5935	49.4392	29.9362	18.7889	22.2846	24.0366	32.3869	21.8854	14.7138	34.3199			12.9285		27.9959	15.6347	23.8152	34.6541	19.9571	30.7268	11.6992	23.1758	28.1662	31.5896	21.5774	24.1192	27.9582
KLSDPPKAEAIR	Q9NRG4	>sp|Q9NRG4|SMYD2_HUMAN N-lysine methyltransferase SMYD2 OS=Homo sapiens OX=9606 GN=SMYD2 PE=1 SV=2	SMYD2	N-lysine methyltransferase SMYD2	32.6707	61.3989	41.1027	81.7657		85.6566	94.068	82.1851	76.5512	79.2034	81.8496	91.1263	56.3435	52.5198	79.3342	77.8691		73.3169	67.6556			33.9053	69.5477	90.2513	40.38	70.4335	96.0826	48.5171	40.0922	57.2621	37.1029	52.8471	158.299	130.842	95.2489	74.1631
GNHC[Carbamidomethyl (C)]EYC[Carbamidomethyl (C)]FTR	Q9NRG4	>sp|Q9NRG4|SMYD2_HUMAN N-lysine methyltransferase SMYD2 OS=Homo sapiens OX=9606 GN=SMYD2 PE=1 SV=2	SMYD2	N-lysine methyltransferase SMYD2	36.6456	10.2925	46.2983	35.3261	13.2301	27.74	23.8317	31.8218	51.9573	23.0586	42.4275	31.1022	36.3891	24.076	26.784	24.511	19.5763	25.71	35.0913	26.0052		28.9574	21.3318	22.2486	22.4668	44.8546	19.7338	39.9001	29.4098	14.7766	18.708	33.8699	35.1067	36.6246	7.41904	39.8681
QAFYC[Carbamidomethyl (C)]NVEC[Carbamidomethyl (C)]QK	Q9NRG4	>sp|Q9NRG4|SMYD2_HUMAN N-lysine methyltransferase SMYD2 OS=Homo sapiens OX=9606 GN=SMYD2 PE=1 SV=2	SMYD2	N-lysine methyltransferase SMYD2	15.3614	11.7348		23.8441	10.6899	20.1696	7.70836	24.6219	31.6295	12.6923	32.9637	25.126	16.9187	29.2851	14.6816	10.8107		17.1827	11.0632	24.1148				23.191	11.3118			13.6169	18.8875	10.4969		10.8235	30.2484	34.6963	14.8558	25.5672
NVIEEFR	Q9NRG4	>sp|Q9NRG4|SMYD2_HUMAN N-lysine methyltransferase SMYD2 OS=Homo sapiens OX=9606 GN=SMYD2 PE=1 SV=2	SMYD2	N-lysine methyltransferase SMYD2	173.215	121.746		262.549	168.726	130.059	115.364	273.843	195.187	91.0178	213.469	118.037			179.613	170.265		156.001		87.4095		128.704	112.714	160.48					129.758	88.6721	100.107	142.49	176.152	203.38	141.092	224.15
SPSELLEIC[Carbamidomethyl (C)]ELSQEK	Q9NRG4	>sp|Q9NRG4|SMYD2_HUMAN N-lysine methyltransferase SMYD2 OS=Homo sapiens OX=9606 GN=SMYD2 PE=1 SV=2	SMYD2	N-lysine methyltransferase SMYD2	34.3968	35.8263	28.9472	46.2682	13.879	35.9093	16.247	54.844	51.5627	35.2735	46.8773	46.8129	40.7768	46.9746	59.3472	31.8898	21.6941	27.1542	49.8523	16.6832		37.8932		50.4884	16.7997	22.9871	24.2093	39.3136	44.9393	18.7979	17.0631	29.1371	60.5408	80.2043	66.5916	55.2295
AEGLGGLER	Q9NRG4	>sp|Q9NRG4|SMYD2_HUMAN N-lysine methyltransferase SMYD2 OS=Homo sapiens OX=9606 GN=SMYD2 PE=1 SV=2	SMYD2	N-lysine methyltransferase SMYD2	229.281	285.815	216.503	336.142	190.334	272.661	227.594	438.243	371.965	251.054	341.931	346.719	315.728	361.733	422.499	382.367	266.896	169.816	291.559	156.687		273.613	383.472	335.763	198.211	211.126	245.8	267.954	226.53	235.5	239.693	297.968	336.584	492.375	420.062	375.632
LETTQLLAK	Q9NRG7	>sp|Q9NRG7|D39U1_HUMAN Epimerase family protein SDR39U1 OS=Homo sapiens OX=9606 GN=SDR39U1 PE=1 SV=3	SDR39U1	Epimerase family protein SDR39U1	171.445	163.493	157.831	148.286		82.544	82.8065	145.88	130.082	64.1252	127.072	152.236	201.764	168.839	185.882	118.511	75.9636	113.887	128.293	126.986	33.3596	132.559	71.524	142.796	84.2347	177.595	104.137	157.99	193.916	132.119	151.522	218.336	126.039	163.295	141.607	120.591
GHEVTLVSR	Q9NRG7	>sp|Q9NRG7|D39U1_HUMAN Epimerase family protein SDR39U1 OS=Homo sapiens OX=9606 GN=SDR39U1 PE=1 SV=3	SDR39U1	Epimerase family protein SDR39U1	154.128	159.201	94.16	100.141		87.1757		138.529	117.243	68.5765	118.729	112.131	192.836	130.697	234.313	158.462	114.799	96.1816	126.263	114.844	91.9213	141.373	114.958	128.306	85.4706	183.726	82.0049	141.786	189.109	160.025	130.31	172.807	139.568	121.184	128.71	131.499
AIMLLEGQK	Q9NRG7	>sp|Q9NRG7|D39U1_HUMAN Epimerase family protein SDR39U1 OS=Homo sapiens OX=9606 GN=SDR39U1 PE=1 SV=3	SDR39U1	Epimerase family protein SDR39U1	220.058	441.858	348.809	334.26			382.404	558.518	150.676	404.875	508.06	144.577	569.582	399.18	703.418	537.108		201.801	446.635	254.979		163.49	267.744	480.348	83.6945	405.097	394.598	364.958	215.308	384.589	311.063	357.81	227.822	549.285	663.684	369.39
TLATGYQYSFPELGAALK	Q9NRG7	>sp|Q9NRG7|D39U1_HUMAN Epimerase family protein SDR39U1 OS=Homo sapiens OX=9606 GN=SDR39U1 PE=1 SV=3	SDR39U1	Epimerase family protein SDR39U1	5.13345	14.7138	22.8105	11.5023		8.59344	11.108	19.0004	5.41323	3.5124	12.9057	9.10382	19.3001	12.8941	19.2253	19.0631	4.92129		12.049			11.0803		15.5288	9.58794	18.3841	9.21952	12.1331	19.0281	10.0259	10.4962	12.5738	11.842	14.212	12.1357	16.2047
WNETFQK	Q9NRG7	>sp|Q9NRG7|D39U1_HUMAN Epimerase family protein SDR39U1 OS=Homo sapiens OX=9606 GN=SDR39U1 PE=1 SV=3	SDR39U1	Epimerase family protein SDR39U1	52.3199	48.4217		93.1594		54.4005					58.2349		70.3287		64.3741	41.6957			78.2676		31.229	43.0263	65.3087	26.0471			56.8458		69.2699			47.2855	164.609		58.4256	130.343
FAVALLDDSVR	Q9NRG9	>sp|Q9NRG9|AAAS_HUMAN Aladin OS=Homo sapiens OX=9606 GN=AAAS PE=1 SV=1	AAAS	Aladin	75.1034	85.4812	78.8232	130.909	59.4667	71.4584	66.6605	76.3027	104.673	66.1176	98.7285	106.974	113.582	73.1642	104.716	110.406	19.1111	56.2039	101.79	79.398		62.9594	36.589	103.743	106.367	71.6346	91.2834	97.82	68.5817	58.8421	57.9832	70.0443	113.884	109.471	68.0439	92.5492
LLSASPVDAAIR	Q9NRG9	>sp|Q9NRG9|AAAS_HUMAN Aladin OS=Homo sapiens OX=9606 GN=AAAS PE=1 SV=1	AAAS	Aladin	144.133	230.808	130.669	197.526	123.279	141.734	84.7896	180.346	148.678	105.739	181.974	184.627	204.464	147.211	198.623	144.541	67.5538	124.45	146.927	80.2899		116.954	106.261	209.318	131.3	108.635	146.511	112.844	168.435	157.862	132.655	148.784	281.436	246.979	173.996	178.872
GGGVTNLLWSPDGSK	Q9NRG9	>sp|Q9NRG9|AAAS_HUMAN Aladin OS=Homo sapiens OX=9606 GN=AAAS PE=1 SV=1	AAAS	Aladin	96.3638	107.466	43.492	79.2749	40.9025	49.6945	60.1435	73.7488	81.9334	40.1803	87.248	68.1161	79.2532	78.028	72.0243	79.9033	73.9167	52.9224	76.3985	29.3875		69.7283	21.2766	84.8486	54.694	78.0919	49.9949	46.5776	60.5028	44.1284	69.3857	61.3618	96.7758	80.7481	76.0401	58.1845
ILATTPSAVFR	Q9NRG9	>sp|Q9NRG9|AAAS_HUMAN Aladin OS=Homo sapiens OX=9606 GN=AAAS PE=1 SV=1	AAAS	Aladin	72.2582	203.409	110.952	161.955	105.139	105.048	99.5073	147.443	158.763	102.633	149.927	175.72	146.69	124.781	173.512	143.592		89.5863	105.959	44.1591		94.9318	101.735	215.012	114.02	85.4608	103.381	61.7997	160.675	145.326	133.282	131.551	226.18	200.342	157.678	148.562
VYNASSTIVPSLK	Q9NRG9	>sp|Q9NRG9|AAAS_HUMAN Aladin OS=Homo sapiens OX=9606 GN=AAAS PE=1 SV=1	AAAS	Aladin	28.6969	49.7489	48.7243	41.3974	32.333	34.3273	20.959	45.8137	46.2489	52.0103	21.6627	40.8291	57.8695	31.559	60.9261	44.976		19.9028	23.3578	16.5424		18.1826	23.5097	43.7624	43.3254	24.7104	59.5014	35.5099	37.542	46.5354	31.2989	35.9227	67.4132	46.3543	54.8339	32.2213
C[Carbamidomethyl (C)]QTGC[Carbamidomethyl (C)]WSPDGSR	Q9NRG9	>sp|Q9NRG9|AAAS_HUMAN Aladin OS=Homo sapiens OX=9606 GN=AAAS PE=1 SV=1	AAAS	Aladin	4.60973	19.9542	4.26322	7.43035	5.00228	6.39317	2.19821	4.7656	9.4182	4.68308	12.6013	12.5286	13.3978	5.57634	3.7309	5.93111		7.92922	9.72222	3.4935		13.8713		11.6423	6.41983	10.1811	3.43909	5.82499	9.07283	8.38133	7.46665	7.54256	29.399	14.141	12.689	8.99675
LGGEAHSMVWDPSGER	Q9NRG9	>sp|Q9NRG9|AAAS_HUMAN Aladin OS=Homo sapiens OX=9606 GN=AAAS PE=1 SV=1	AAAS	Aladin	28.2523	39.3616		34.3535	14.2859	26.1677	12.8962	23.2762	31.4004		38.7846	54.9088	45.4059	24.6366	29.3709		50.2677	9.55499	39.2941	13.1566		21.5585	6.09854	44.7624	9.49689	25.767	23.4447	43.9622	34.0887	11.0835	20.4803	41.6295	69.2321	60.9562	24.5056	22.5403
TASGWALALC[Carbamidomethyl (C)]R	Q9NRG9	>sp|Q9NRG9|AAAS_HUMAN Aladin OS=Homo sapiens OX=9606 GN=AAAS PE=1 SV=1	AAAS	Aladin	55.325	123.259		93.8736	78.9197	91.6118	445.246	70.3547	87.2661	80.903	106.255	109.008	94.9844	63.099	61.424	116.248		38.0148	63.5189			44.1029	188.809	99.1557	60.3001		55.1451	70.9443	56.066	57.8752		42.2851	93.6498	89.432	71.4125	47.2619
GQWINLPVLQLTK	Q9NRG9	>sp|Q9NRG9|AAAS_HUMAN Aladin OS=Homo sapiens OX=9606 GN=AAAS PE=1 SV=1	AAAS	Aladin	8.08101	11.9292	8.54926	13.4061			6.16399	16.1344	10.1232	3.96945	12.9022	7.46176	6.49851	6.93101	8.45367	8.77047		7.14757				12.107		25.6904			5.80937	9.03583	3.36629	5.48722	4.66043	8.76243	16.6497	12.699	17.0594	12.8573
VWEAQMWTC[Carbamidomethyl (C)]ER	Q9NRG9	>sp|Q9NRG9|AAAS_HUMAN Aladin OS=Homo sapiens OX=9606 GN=AAAS PE=1 SV=1	AAAS	Aladin	10.0481	13.1874		13.1516			4.93927	6.28139	11.0234			8.35208		7.60674	4.6623				7.93912													7.96789	17.9525	7.12751	6.33643
VQDGKPVILLFR	Q9NRG9	>sp|Q9NRG9|AAAS_HUMAN Aladin OS=Homo sapiens OX=9606 GN=AAAS PE=1 SV=1	AAAS	Aladin	5.61609					8.48043			11.7911			3.98331	10.7801	5.44399								2.68183		13.4701					14.9542				12.2209			18.6728
VTQDSLAQATQLAEER	Q9NRK6	>sp|Q9NRK6|ABCBA_HUMAN ATP-binding cassette sub-family B member 10, mitochondrial OS=Homo sapiens OX=9606 GN=ABCB10 PE=1 SV=2	ABCB10	ATP-binding cassette sub-family B member 10, mitochondrial	47.7488	58.1242	38.2222	61.5214	35.9351	38.8398	43.3018	37.0163	42.906	51.2746	50.2369	50.4845	42.6284	40.9119	61.0408	32.3215	27.3331	38.199	42.6487	30.4169		30.5268	19.7047	46.2063	54.639	47.4776	54.6302	33.6465	48.5256	38.2757	38.1933	37.6076	80.3714	47.4869	43.9995	32.7042
SVTENLSDGLR	Q9NRK6	>sp|Q9NRK6|ABCBA_HUMAN ATP-binding cassette sub-family B member 10, mitochondrial OS=Homo sapiens OX=9606 GN=ABCB10 PE=1 SV=2	ABCB10	ATP-binding cassette sub-family B member 10, mitochondrial	95.1806	128.035	83.1257	120.184	74.7013	101.185	35.9936	81.6215	87.3806	94.6622	121.666	88.354	76.9021	74.5473	84.2842	88.3008	93.6446	72.0437	125.925	87.4076		68.6178	60.429	98.4585	95.056	35.2612	98.1847	71.1853	102.14	78.0754	68.233	75.5751	77.7301	95.5716	79.2538	63.6047
TSLFSSILR	Q9NRK6	>sp|Q9NRK6|ABCBA_HUMAN ATP-binding cassette sub-family B member 10, mitochondrial OS=Homo sapiens OX=9606 GN=ABCB10 PE=1 SV=2	ABCB10	ATP-binding cassette sub-family B member 10, mitochondrial	71.3337	115.745	89.0124	112.891	43.488	92.2355	32.3619	86.5835	90.0117	70.3213	107.721	102.84	88.6725	64.3206	95.9676	91.9771	9.24286	63.6532	64.5246	49.3215		60.5779	28.7902	56.4396	84.3412	61.3017	75.3997	69.822	76.9278	70.2824	49.2978	75.4525	126.827	95.8752	65.853	77.6569
LPFNEGVILNEK	Q9NRK6	>sp|Q9NRK6|ABCBA_HUMAN ATP-binding cassette sub-family B member 10, mitochondrial OS=Homo sapiens OX=9606 GN=ABCB10 PE=1 SV=2	ABCB10	ATP-binding cassette sub-family B member 10, mitochondrial	42.1281	99.6555	46.5217	77.3307	29.4223	75.7309	53.426	61.256	59.9593	55.9315	64.7851	45.2854	77.3279	46.9319	80.7266	62.08	70.0059	43.9186	84.6895	39.6877		56.1868	25.8333	75.7244	71.2478	68.3185	59.4436	49.1656	47.4499	43.1195	25.89	44.2265	85.8422	67.3704	65.5373	54.2186
LSSDTALLGR	Q9NRK6	>sp|Q9NRK6|ABCBA_HUMAN ATP-binding cassette sub-family B member 10, mitochondrial OS=Homo sapiens OX=9606 GN=ABCB10 PE=1 SV=2	ABCB10	ATP-binding cassette sub-family B member 10, mitochondrial	112.923	173.935	103.154	188.242	86.656	123.464	98.2419	139.438	117.036	121.762	163.887	191.047	131.131	131.595	133.434	131.376		100.186	103.236	96.1636		97.7075	81.0346	133.182	137.716	82.7795	123.114	103.31	126.494	153.121	114.743	105.645	197.764	171.312	111.644	140.365
VYLMQTSGQR	Q9NRK6	>sp|Q9NRK6|ABCBA_HUMAN ATP-binding cassette sub-family B member 10, mitochondrial OS=Homo sapiens OX=9606 GN=ABCB10 PE=1 SV=2	ABCB10	ATP-binding cassette sub-family B member 10, mitochondrial	90.9264	194.165	95.1555	159.259	90.5524	138.012	88.9812	122.139	113.285	129.044	145.283	137.335	117.046	102.063	126.478	135.87		102.09	118.629	96.8628		98.7798	42.3807	125.123	139.423	140.824	147.233	92.8482	165.368	117.063	89.2986	129.071	159.782	146.576	128.868	112.733
VAEVANAVAFIR	Q9NRK6	>sp|Q9NRK6|ABCBA_HUMAN ATP-binding cassette sub-family B member 10, mitochondrial OS=Homo sapiens OX=9606 GN=ABCB10 PE=1 SV=2	ABCB10	ATP-binding cassette sub-family B member 10, mitochondrial	128.962	137.54	150.466	164.233	46.2343	136.243	32.7037	116.158	132.656	56.8841	134.441	159.447	148.987	102.992	115.291	85.0146		69.3676	135.38	45.9885		87.639	34.8125	139.485	102.991	137.063	75.9038	117.837	147.583	67.5442	62.0103	100.334	194.571	212.142	150.552	128.249
QEVAFFDK	Q9NRK6	>sp|Q9NRK6|ABCBA_HUMAN ATP-binding cassette sub-family B member 10, mitochondrial OS=Homo sapiens OX=9606 GN=ABCB10 PE=1 SV=2	ABCB10	ATP-binding cassette sub-family B member 10, mitochondrial	71.0905	69.4737	78.4016	63.6019	46.5938	63.3133	45.2137	94.1502	67.1699	62.9774	73.441	77.5675		70.1263	72.2181	87.6155	60.1186	67.8787	75.3788	57.937		59.1108	27.4067	63.1817	81.747	97.6969	63.8335	60.5717	44.2601	60.8881	42.6794	62.6969	106	81.0052	56.107	75.0536
RGPAAPPGDK	Q9NRK6	>sp|Q9NRK6|ABCBA_HUMAN ATP-binding cassette sub-family B member 10, mitochondrial OS=Homo sapiens OX=9606 GN=ABCB10 PE=1 SV=2	ABCB10	ATP-binding cassette sub-family B member 10, mitochondrial	46.005	58.1667	104.564	38.4368	50.5344	92.6498	42.4739	34.9999	100.762	103.94	108.77	73.4114	52.1887	20.8738	37.5118	55.0712	22.137	57.6056	37.5707	34.7349		27.2245		65.3662	37.69	75.6553	46.591	41.5287	78.5349	74.8977	46.2307	24.0773	38.8967	22.0852	36.8756	23.701
NANMVAVLDQGK	Q9NRK6	>sp|Q9NRK6|ABCBA_HUMAN ATP-binding cassette sub-family B member 10, mitochondrial OS=Homo sapiens OX=9606 GN=ABCB10 PE=1 SV=2	ABCB10	ATP-binding cassette sub-family B member 10, mitochondrial	40.2665	48.0527	55.9749	80.6299	33.0018	45.259	51.9668	55.4902	26.3816	29.4147	55.0868	43.7836	60.1667	34.3666	54.844	43.5219		43.2836	31.9895	14.4833		35.4216	32.37	49.7785	33.1095	33.5609	32.8916	37.4146	60.6607	44.8792	46.0209	51.2957	53.2022	64.7894	52.9141	51.7476
LWELLER	Q9NRK6	>sp|Q9NRK6|ABCBA_HUMAN ATP-binding cassette sub-family B member 10, mitochondrial OS=Homo sapiens OX=9606 GN=ABCB10 PE=1 SV=2	ABCB10	ATP-binding cassette sub-family B member 10, mitochondrial	33.5322	40.8958	37.2731	58.8974		32.4987	12.4961	25.795	35.3331	45.2206	36.6519	34.4376	42.2771	26.8773	17.4069	35.114	25.6066	27.382	32.5795	35.6764		24.9082		27.2888	36.1566	34.5497	21.6015	26.8144	41.2281	31.0059	27.6923	25.6045	53.3664	38.575	37.5818	24.5317
SFQGALEFK	Q9NRK6	>sp|Q9NRK6|ABCBA_HUMAN ATP-binding cassette sub-family B member 10, mitochondrial OS=Homo sapiens OX=9606 GN=ABCB10 PE=1 SV=2	ABCB10	ATP-binding cassette sub-family B member 10, mitochondrial	50.7513	78.1234	71.8601	80.4452	71.8704	77.3534	53.442	97.6174	65.4466	177.884	66.5594	118.317	82.9194	76.1663		179.551		43.0179				47.982	56.2906	100.487	61.0884	40.2022	102.285	66.1554	74.5814	128.91	95.5609	50.3377	100.775	90.5743	100.144	66.6196
STVLSLLLR	Q9NRK6	>sp|Q9NRK6|ABCBA_HUMAN ATP-binding cassette sub-family B member 10, mitochondrial OS=Homo sapiens OX=9606 GN=ABCB10 PE=1 SV=2	ABCB10	ATP-binding cassette sub-family B member 10, mitochondrial	4.75487	27.7093	18.6071	24.6398		16.2969		24.7158	22.4771	4.1563	24.332	41.0604	46.2455	22.4208	20.7622	13.1592		18.1494	5.69564	6.01147		19.4248		28.9181	6.52526	5.71681	7.02164	18.1663	31.3393	10.8119		16.3123	57.2706	49.8909	33.2316	36.0868
LYDPASGTISLDGHDIR	Q9NRK6	>sp|Q9NRK6|ABCBA_HUMAN ATP-binding cassette sub-family B member 10, mitochondrial OS=Homo sapiens OX=9606 GN=ABCB10 PE=1 SV=2	ABCB10	ATP-binding cassette sub-family B member 10, mitochondrial	15.0555	19.7363	13.1357	24.7925		10.907		16.8022	7.01239		6.21397	14.3833	20.467		4.78413		11.9605	11.9844				8.62957		18.526	8.52824	17.9299	3.16212	13.5002	17.168				16.4256	15.9038		22.7893
TGELINR	Q9NRK6	>sp|Q9NRK6|ABCBA_HUMAN ATP-binding cassette sub-family B member 10, mitochondrial OS=Homo sapiens OX=9606 GN=ABCB10 PE=1 SV=2	ABCB10	ATP-binding cassette sub-family B member 10, mitochondrial	69.4115				68.6432	104.558	115.987		109.648	55.3528		92.94		60.8706	28.5021	86.6381	29.0516		33.5205	127.354		101.309	93.2052	37.4335	100.413		75.5736		108.573	94.9153	95.3844					72.4159
GVLLSGGQK	Q9NRK6	>sp|Q9NRK6|ABCBA_HUMAN ATP-binding cassette sub-family B member 10, mitochondrial OS=Homo sapiens OX=9606 GN=ABCB10 PE=1 SV=2	ABCB10	ATP-binding cassette sub-family B member 10, mitochondrial	150.872	32.5114			173.708	148.902	166.662	140.851	114.238	110.545	72.3292	190.109	137.66	137.337	134.136	87.143				144.804		132.887	133.812	133.141			95.9934		208.035	149.795	177.742	116.278	118.647	92.4386	90.5096	145.094
EMTEIEK	Q9NRK6	>sp|Q9NRK6|ABCBA_HUMAN ATP-binding cassette sub-family B member 10, mitochondrial OS=Homo sapiens OX=9606 GN=ABCB10 PE=1 SV=2	ABCB10	ATP-binding cassette sub-family B member 10, mitochondrial	4.00744	4.80464		2.48451	6.12302	3.49552			5.78218	6.59341	6.95522	4.61413	3.93076	5.19357		5.22715	3.88789					2.76726		6.30134		7.02802		3.27196	2.18445				10.7159
VDHVMQLAR	Q9NRK6	>sp|Q9NRK6|ABCBA_HUMAN ATP-binding cassette sub-family B member 10, mitochondrial OS=Homo sapiens OX=9606 GN=ABCB10 PE=1 SV=2	ABCB10	ATP-binding cassette sub-family B member 10, mitochondrial	65.086					56.9383			70.477			61.2967																	39.9136				64.6766			53.3893
APLDASDSGR	Q9NRL2	>sp|Q9NRL2|BAZ1A_HUMAN Bromodomain adjacent to zinc finger domain protein 1A OS=Homo sapiens OX=9606 GN=BAZ1A PE=1 SV=2	BAZ1A	Bromodomain adjacent to zinc finger domain protein 1A	145.878	210.995	87.8568	170.222	166.929	209.099	119.797	168.827	200.713	230.751	273.535	208.912	139.01	164.79	174.54	214.636	158.24	114.845	143.297			114.159	118.926	152.862	141.786	158.752	193.496	117.3	176.578	202.011	136.901	121.602	187.912	180.237	112.325	112.676
LSSSFSSR	Q9NRL2	>sp|Q9NRL2|BAZ1A_HUMAN Bromodomain adjacent to zinc finger domain protein 1A OS=Homo sapiens OX=9606 GN=BAZ1A PE=1 SV=2	BAZ1A	Bromodomain adjacent to zinc finger domain protein 1A	270.968	274.046	46.0789	430.59	275.806	183.078	297.214	437.01	430.318	247.04	484.74	240.213	638.781	440.456	331.469	285.167	146.73	481.58				262.844	411.078	344.448	48.0086	119.989	194.066	69.8026	281.607	193.678	266.313	197.926	447.909	555.328	716.916	751.406
LLTLVSTR	Q9NRL2	>sp|Q9NRL2|BAZ1A_HUMAN Bromodomain adjacent to zinc finger domain protein 1A OS=Homo sapiens OX=9606 GN=BAZ1A PE=1 SV=2	BAZ1A	Bromodomain adjacent to zinc finger domain protein 1A	64.8185	148.976	168.81	155.057	76.858	153.739	107.698	100.76	122.799	100.001	169.04	115.528	92.6361	104.901	117.009	123.591		114.287	86.1082			63.1675	70.163	113.111	130.655	89.6637	92.2725	77.9572	127.099	90.9211	70.6591	144.96	160.442	110.274	83.3056	88.8092
IYQGTLGAIK	Q9NRL2	>sp|Q9NRL2|BAZ1A_HUMAN Bromodomain adjacent to zinc finger domain protein 1A OS=Homo sapiens OX=9606 GN=BAZ1A PE=1 SV=2	BAZ1A	Bromodomain adjacent to zinc finger domain protein 1A	25.5384	78.8932	29.8516	59.5608	40.8822	45.0808	46.4276	70.7934	52.0392	55.9731	67.6481	56.5131	60.2584	67.2122	45.7618	49.0308		48.9332	18.7205			30.8749	21.1274	56.9838	43.6538		50.7953	30.0913	45.2456	42.6917	50.3439	33.1577	74.5673	62.6197	48.6342	24.8375
LGLHVTPSNVDQVSTPPAAK	Q9NRL2	>sp|Q9NRL2|BAZ1A_HUMAN Bromodomain adjacent to zinc finger domain protein 1A OS=Homo sapiens OX=9606 GN=BAZ1A PE=1 SV=2	BAZ1A	Bromodomain adjacent to zinc finger domain protein 1A	22.7808	34.7896	9.71218	34.0595	6.23097	29.5783		25.6542	33.9241	15.6635	27.6255	29.0595	31.5055	19.518	13.1829	23.7283	6.1283	14.1673	15.2692			10.4515		33.4249	14.3546	6.36135	17.3759	12.5607	21.9493	4.24468		11.9552	51.3734	55.6389	19.4769	32.0522
EDMEC[Carbamidomethyl (C)]DDLKELPEPTPVK	Q9NRL2	>sp|Q9NRL2|BAZ1A_HUMAN Bromodomain adjacent to zinc finger domain protein 1A OS=Homo sapiens OX=9606 GN=BAZ1A PE=1 SV=2	BAZ1A	Bromodomain adjacent to zinc finger domain protein 1A	22.9015	30.7419		20.7455	2.96035	21.5824	7.96077	10.447	21.974	18.321	28.857	14.2938	13.8466	18.1238	9.63024	22.7399	11.4201	12.6079	11.9479			15.1455		22.6413	18.5154	10.69	19.0664	12.6891	12.3784		8.13124	14.5276	39.3679	22.3394	7.77903	13.3193
GGFDATDDAC[Carbamidomethyl (C)]MELR	Q9NRL2	>sp|Q9NRL2|BAZ1A_HUMAN Bromodomain adjacent to zinc finger domain protein 1A OS=Homo sapiens OX=9606 GN=BAZ1A PE=1 SV=2	BAZ1A	Bromodomain adjacent to zinc finger domain protein 1A	9.9044	12.4747		12.3688	3.79874	10.0253		6.24092	9.47127	6.72049	8.90105		3.99914	10.448	13.3135	10.2804	8.2864	8.91689	10.7046			5.60422		8.09275	4.5518	6.7878	15.5414	10.0599	7.63028	8.90111	4.34538	7.81862	20.5795	10.2121		8.16515
TVPEGDWFC[Carbamidomethyl (C)]PEC[Carbamidomethyl (C)]RPK	Q9NRL2	>sp|Q9NRL2|BAZ1A_HUMAN Bromodomain adjacent to zinc finger domain protein 1A OS=Homo sapiens OX=9606 GN=BAZ1A PE=1 SV=2	BAZ1A	Bromodomain adjacent to zinc finger domain protein 1A	2.14708		10.7564			6.33694		4.06741	4.85027	5.34299	3.14784	11.655		4.92097				3.49114	4.07844					7.55562	5.70297	3.36193	3.31551	4.18638	2.39384				9.3859			5.70092
KPIALNIIR	Q9NRL2	>sp|Q9NRL2|BAZ1A_HUMAN Bromodomain adjacent to zinc finger domain protein 1A OS=Homo sapiens OX=9606 GN=BAZ1A PE=1 SV=2	BAZ1A	Bromodomain adjacent to zinc finger domain protein 1A	18.2942	45.3067	38.7663	37.3606		50.381		52.1776	35.5313	10.7231	93.0156	33.4277	67.2325	50.6795	29.8369	36.122	9.59477	25.8136	18.4418			17.5307			14.7441	11.0113		27.486	14.6177				42.641	18.0997	44.0131	41.6023
QSPEPSPVTLGR	Q9NRL2	>sp|Q9NRL2|BAZ1A_HUMAN Bromodomain adjacent to zinc finger domain protein 1A OS=Homo sapiens OX=9606 GN=BAZ1A PE=1 SV=2	BAZ1A	Bromodomain adjacent to zinc finger domain protein 1A	12.1651	22.8104	19.3842	30.8054	11.4128	9.45265		19.2905	34.8619	30.5191	39.275		22.4885	21.0428	26.4735	24.1551		15.8809	14.7373					16.9787		12.9948	15.5998		9.33181			11.9871	15.0249	18.3118	17.3508	9.99203
LSLQESESK	Q9NRL2	>sp|Q9NRL2|BAZ1A_HUMAN Bromodomain adjacent to zinc finger domain protein 1A OS=Homo sapiens OX=9606 GN=BAZ1A PE=1 SV=2	BAZ1A	Bromodomain adjacent to zinc finger domain protein 1A	47.239	55.8614		80.2176		67.3428		72.0332	90.6881	51.7669	70.4741	84.3285	73.466	56.5296	51.0573	56.3795		55.7539	45.0091				40.2716	52.8774					26.6534		33.9685		92.257	82.4881	67.1134	69.4447
SLDLDSC[Carbamidomethyl (C)]TLSEILR	Q9NRL2	>sp|Q9NRL2|BAZ1A_HUMAN Bromodomain adjacent to zinc finger domain protein 1A OS=Homo sapiens OX=9606 GN=BAZ1A PE=1 SV=2	BAZ1A	Bromodomain adjacent to zinc finger domain protein 1A	13.8109			27.5443				17.3988	24.8314	20.8057	32.1946		17.4899	19.336	25.0782	16.3016			25.3704			39.7926	5.13318	22.1013			7.63229	34.3889		16.8594	21.3948	39.5611	19.2855	11.4547	29.8577	12.5247
GQQQEPGRYPSR	Q9NRL2	>sp|Q9NRL2|BAZ1A_HUMAN Bromodomain adjacent to zinc finger domain protein 1A OS=Homo sapiens OX=9606 GN=BAZ1A PE=1 SV=2	BAZ1A	Bromodomain adjacent to zinc finger domain protein 1A	7.50482	20.9046		16.8487	11.9288	13.3559		19.2414	23.2262		28.167	27.5756	14.8486	12.4214	23.626	17.2671		29.2355				13.8715		18.4665				6.9709	28.0124			8.73211	21.9594	23.4587	30.4723	18.5416
KGDAENMVLC[Carbamidomethyl (C)]DGC[Carbamidomethyl (C)]DR	Q9NRL2	>sp|Q9NRL2|BAZ1A_HUMAN Bromodomain adjacent to zinc finger domain protein 1A OS=Homo sapiens OX=9606 GN=BAZ1A PE=1 SV=2	BAZ1A	Bromodomain adjacent to zinc finger domain protein 1A	7.6075	13.5177		9.14398		5.8793		5.53584	12.3105	8.1413	8.23651	6.78017	5.75083		4.89185			4.89657	7.44214					6.22264				8.43332	8.18322		3.79388	4.75863	10.8142		6.8879	7.78045
LSNPSLVK	Q9NRL2	>sp|Q9NRL2|BAZ1A_HUMAN Bromodomain adjacent to zinc finger domain protein 1A OS=Homo sapiens OX=9606 GN=BAZ1A PE=1 SV=2	BAZ1A	Bromodomain adjacent to zinc finger domain protein 1A	2.36174	48.5902		42.0709	31.5079	76.3788	54.3034	52.4207	59.1437	49.2891		43.8127	34.6249	35.9647	61.1142	46.8735		32.3718	20.1781			35.3151	39.6225	41.354	53.1277		63.6159	43.0959	39.7671	50.8022		45.7125	62.3353	42.6198	39.8966	29.3176
GDAENMVLC[Carbamidomethyl (C)]DGC[Carbamidomethyl (C)]DR	Q9NRL2	>sp|Q9NRL2|BAZ1A_HUMAN Bromodomain adjacent to zinc finger domain protein 1A OS=Homo sapiens OX=9606 GN=BAZ1A PE=1 SV=2	BAZ1A	Bromodomain adjacent to zinc finger domain protein 1A	12.3699	7.99792		3.49584				3.21178			7.07978	5.11508	6.27636	3.94836										4.57015				7.37965				3.02576		5.16039	4.86272
TC[Carbamidomethyl (C)]VQEITAHR	Q9NRL3	>sp|Q9NRL3|STRN4_HUMAN Striatin-4 OS=Homo sapiens OX=9606 GN=STRN4 PE=1 SV=2	STRN4	Striatin-4	119.479	251.873	67.5875	168.778	123.654	181.06	127.042	214.649	198.214	165.475	171.529	227.664	218.442	183.651	252.788	165.512	42.9542	123.443	143.516	86.3594	19.6413	102.444	97.4846	196.961	106.131	128.641	146.229	88.6675	160.484	149.899	138.984	125.121	186.75	236.796	200.377	206.39
LASC[Carbamidomethyl (C)]SADGTVR	Q9NRL3	>sp|Q9NRL3|STRN4_HUMAN Striatin-4 OS=Homo sapiens OX=9606 GN=STRN4 PE=1 SV=2	STRN4	Striatin-4	89.0007	184.583	54.4592	130.758	77.9188	156.447	141.666	153.55	161.685	99.3269	145.602	157.42	159.719	123.092	170.426	124.616	26.0805	97.7946	61.1883	34.2621		90.7513	116.392	132.032	88.1269	66.8931	112.589	65.3272	109.731	134.911	138.805	96.3972	156.386	189.612	171.145	128.224
VTGPPPGTPQPR	Q9NRL3	>sp|Q9NRL3|STRN4_HUMAN Striatin-4 OS=Homo sapiens OX=9606 GN=STRN4 PE=1 SV=2	STRN4	Striatin-4	55.447	185.843	56.3569	178.854	76.2866	146.535	110.447	178.249	187.54	115.15	142.299	135.252	175.158	163.203	179.4	128.467	16.9054	91.5144	82.1172	15.0367		69.8565	95.3812	210.555	66.5095	41.819	63.216	51.0693	58.6388	64.3435	98.0713	56.8954	153.562	254.332	168.237	186.828
NAALDVEPIHAFR	Q9NRL3	>sp|Q9NRL3|STRN4_HUMAN Striatin-4 OS=Homo sapiens OX=9606 GN=STRN4 PE=1 SV=2	STRN4	Striatin-4	57.1094	89.1407	95.9579	87.3164	52.561	102.139	70.5287	91.3794	100.123	47.7175	84.4388	77.7447	104.526	119.301	44.6054	77.6952	35.9032	79.0603	83.8387		21.7607	73.3025		57.8512	67.1495	44.0181	43.9578	48.7707	71.4017	23.2731	37.6841	48.2293	84.7289	150.258	84.782	73.3452
APPGPAGLSGGESLLVK	Q9NRL3	>sp|Q9NRL3|STRN4_HUMAN Striatin-4 OS=Homo sapiens OX=9606 GN=STRN4 PE=1 SV=2	STRN4	Striatin-4	26.419	47.5866	14.4967	31.0446	13.0504	24.8108	32.0719	32.6336	22.9788	25.0281	37.8745	31.4673	45.6135	21.1523	22.864	19.499	19.1365	29.2141	23.9642			20.8556	8.05151	40.0675	9.6418	7.93415	16.5745	20.382	13.5643	4.76977	24.1816	11.9164	28.1354	48.3203	44.919	53.0046
MLEYALK	Q9NRL3	>sp|Q9NRL3|STRN4_HUMAN Striatin-4 OS=Homo sapiens OX=9606 GN=STRN4 PE=1 SV=2	STRN4	Striatin-4	79.6151	94.7078	53.9465	138.105	48.886	95.4993		141.476	152.095	180.873	110.511	114.515	144.431	126.793	247.513	159.128	40.7291	75.8946	78.7444			84.3947	53.4241	97.7702	27.1487		167.871	59.631	88.536	75.144	94.1315	91.2357	124.293	124.961	137.231	140.154
FGTDLNQGEK	Q9NRL3	>sp|Q9NRL3|STRN4_HUMAN Striatin-4 OS=Homo sapiens OX=9606 GN=STRN4 PE=1 SV=2	STRN4	Striatin-4	30.92	41.4449		51.7357	24.7443	32.2834	32.8981	35.3304	39.6259	25.3975	64.623	44.3348	44.2695	44.5519	42.6297	38.1451	25.7393	28.3924	37.2064			18.5571	23.8418	43.4552			25.989	32.2605	35.5732		18.4402	33.5745	34.3568	62.4977	59.4318	55.1178
IGQFVFAR	Q9NRN7	>sp|Q9NRN7|ADPPT_HUMAN L-aminoadipate-semialdehyde dehydrogenase-phosphopantetheinyl transferase OS=Homo sapiens OX=9606 GN=AASDHPPT PE=1 SV=2	AASDHPPT	L-aminoadipate-semialdehyde dehydrogenase-phosphopantetheinyl transferase	51.0935	213.697	162.415	204.536	88.9853	130.742	110.826	208.59	186.723	103.839	238.03	166.345	234.232	167.533	138.552	217.746		135.053	104.62	39.4898		76.2375	54.8836	226.628	120.854	93.0497	166.861	131.907	143.881	98.6516	136.065	170.591	226.749	302.991	207.327	212.232
AEWLLAVR	Q9NRN7	>sp|Q9NRN7|ADPPT_HUMAN L-aminoadipate-semialdehyde dehydrogenase-phosphopantetheinyl transferase OS=Homo sapiens OX=9606 GN=AASDHPPT PE=1 SV=2	AASDHPPT	L-aminoadipate-semialdehyde dehydrogenase-phosphopantetheinyl transferase	81.6903	107.628		97.7401	65.5394	92.849	55.6015	77.0464	127.429	56.3482	118.322	120.573	79.6267	92.1811	115.516	107.302	59.7662	68.2095	103.371	35.4155		83.9877	11.2448	110.037	67.4277	106.014	70.0164	124.531	80.6095	81.0435	84.7479	67.7452	158.017	136.643	81.3829	106.605
SIQPEEKER	Q9NRN7	>sp|Q9NRN7|ADPPT_HUMAN L-aminoadipate-semialdehyde dehydrogenase-phosphopantetheinyl transferase OS=Homo sapiens OX=9606 GN=AASDHPPT PE=1 SV=2	AASDHPPT	L-aminoadipate-semialdehyde dehydrogenase-phosphopantetheinyl transferase	23.8934	26.5562	37.8213	25.9807	28.6193	43.6448	25.4941	37.0551	33.2949	31.9743	57.27	36.1463	23.6142	26.6531	30.9819	33.5237	16.5819	21.5729	27.4947	27.3468		25.6142	24.127	34.9049		52.8242	44.2921	45.2738	35.3414	36.7182	55.9386	30.0038	58.0685	41.8118	50.9084	25.5538
AIGVGLGFELQR	Q9NRN7	>sp|Q9NRN7|ADPPT_HUMAN L-aminoadipate-semialdehyde dehydrogenase-phosphopantetheinyl transferase OS=Homo sapiens OX=9606 GN=AASDHPPT PE=1 SV=2	AASDHPPT	L-aminoadipate-semialdehyde dehydrogenase-phosphopantetheinyl transferase	26.7995	20.3927	28.3374	72.8657	28.3408	67.4378	35.3959	71.2003	41.6447		68.8419	62.8212	57.2687	50.1113	68.283	69.2463		29.6283	46.8633	15.7444		34.9336	8.56983	35.1267	42.4387	26.6205	54.7701	62.7329	47.2988		22.7041	33.6777	63.4599	57.8356	44.7155	52.7492
HQDVPSQDDSKPTQR	Q9NRN7	>sp|Q9NRN7|ADPPT_HUMAN L-aminoadipate-semialdehyde dehydrogenase-phosphopantetheinyl transferase OS=Homo sapiens OX=9606 GN=AASDHPPT PE=1 SV=2	AASDHPPT	L-aminoadipate-semialdehyde dehydrogenase-phosphopantetheinyl transferase	128.438	212.802	97.4952	175.865	79.1504	217.467	110.215	204.81	201.341	143.219	206.065	194.358	154.734	148.871	184.3	154.275	103.861	179.411	181.813	73.8957	23.9363	111.451	127.729	160.741	136.796	152.359	161.841	301.826	160.421	110.977	151.442	140.846	207.21	180.891	158.906	139.594
SIQPEEK	Q9NRN7	>sp|Q9NRN7|ADPPT_HUMAN L-aminoadipate-semialdehyde dehydrogenase-phosphopantetheinyl transferase OS=Homo sapiens OX=9606 GN=AASDHPPT PE=1 SV=2	AASDHPPT	L-aminoadipate-semialdehyde dehydrogenase-phosphopantetheinyl transferase	61.9841	55.5691	2.64346	41.3184	59.8445	6.52976	5.90132	38.255	12.9562	86.8452	24.6312	95.5853		24.7992		47.1828		10.8237		29.8506		44.4488		62.438		86.6409	56.1962	76.4		76.5213	3.63695	42.2255	64.9234		38.7835	38.2216
GSIPEFFHIMK	Q9NRN7	>sp|Q9NRN7|ADPPT_HUMAN L-aminoadipate-semialdehyde dehydrogenase-phosphopantetheinyl transferase OS=Homo sapiens OX=9606 GN=AASDHPPT PE=1 SV=2	AASDHPPT	L-aminoadipate-semialdehyde dehydrogenase-phosphopantetheinyl transferase	3.90116								9.23732																				6.65273				4.64381
GTDMAFLK	Q9NRN9	>sp|Q9NRN9|METL5_HUMAN rRNA N6-adenosine-methyltransferase METTL5 OS=Homo sapiens OX=9606 GN=METTL5 PE=1 SV=1	METTL5	rRNA N6-adenosine-methyltransferase METTL5	60.2845	51.421		29.0265			31.1281	35.4762	66.9757	26.2553				42.0621	23.3452	36.8839		22.4338		25.7579		30.4088		34.8612	46.7393	42.2646	36.1846		41.7146			50.6778	63.2375	45.5484		41.3377
SFDTVIMNPPFGTK	Q9NRN9	>sp|Q9NRN9|METL5_HUMAN rRNA N6-adenosine-methyltransferase METTL5 OS=Homo sapiens OX=9606 GN=METTL5 PE=1 SV=1	METTL5	rRNA N6-adenosine-methyltransferase METTL5	56.8081	43.9578		47.1593			33.5065		32.9268					46.098	30.9279	61.7483		21.5108		24.7949		61.1928		35.0459		47.9193	30.2131					14.7031	41.09	54.2843		45.481
LQQVDGFEKPK	Q9NRN9	>sp|Q9NRN9|METL5_HUMAN rRNA N6-adenosine-methyltransferase METTL5 OS=Homo sapiens OX=9606 GN=METTL5 PE=1 SV=1	METTL5	rRNA N6-adenosine-methyltransferase METTL5	18.7935	14.236		13.6648				11.9288	13.6797	7.21925				16.5662	8.05761			16.3148									15.7158		11.9006			23.3567	14.1418	28.5319		6.31493
VPFLVLEC[Carbamidomethyl (C)]PNLK	Q9NRP0	>sp|Q9NRP0|OSTC_HUMAN Oligosaccharyltransferase complex subunit OSTC OS=Homo sapiens OX=9606 GN=OSTC PE=1 SV=1	OSTC	Oligosaccharyltransferase complex subunit OSTC	388.806	400.816	302.269	464.605	221.521	307.104	182.354		366.414	245.001	398.777		324.66	306.995	519.807	368.159	455.558	231.138	434.003	291.285	72.701	231.08	16.1783	422.068	319.492	422.303	295.969	362.458	332.734	279.473		394.402		514.7	296.852
LLAQPDDSEQTLR	Q9NRP7	>sp|Q9NRP7|STK36_HUMAN Serine/threonine-protein kinase 36 OS=Homo sapiens OX=9606 GN=STK36 PE=1 SV=2	STK36	Serine/threonine-protein kinase 36	35.7333	23.021	17.0804		24.5627	19.3306		52.1764	38.4637	23.7956		28.0581	39.0163	35.9944	45.6736	30.6635		16.1521				32.6554	24.6948	33.0995	20.054	37.9161	12.1582	22.817	22.6096		30.9824	29.2993	43.7381	44.5425	37.3782	40.8108
LLEMAC[Carbamidomethyl (C)]GDPQPNVK	Q9NRP7	>sp|Q9NRP7|STK36_HUMAN Serine/threonine-protein kinase 36 OS=Homo sapiens OX=9606 GN=STK36 PE=1 SV=2	STK36	Serine/threonine-protein kinase 36	13.2526	11.784				4.45127		19.868	10.8989			10.5283	11.8771	24.1615	24.2378	10.1961		8.90179				15.0997	14.4612	6.78809					16.2627		19.7633	12.3195		21.7778	33.4288	14.5612
AVYSIQNEK	Q9NRQ2	>sp|Q9NRQ2|PLS4_HUMAN Phospholipid scramblase 4 OS=Homo sapiens OX=9606 GN=PLSCR4 PE=1 SV=2	PLSCR4	Phospholipid scramblase 4	98.5646							83.4946				83.9134		41.2092						112.396		128.667			94.9268			110.451	65.1195	52.6693		49.9157
VTDC[Carbamidomethyl (C)]MGR	Q9NRQ2	>sp|Q9NRQ2|PLS4_HUMAN Phospholipid scramblase 4 OS=Homo sapiens OX=9606 GN=PLSCR4 PE=1 SV=2	PLSCR4	Phospholipid scramblase 4	23.6033							12.9588				22.4234		12.711					22.9033	23.8018	33.0275	22.1292			34.1221			18.0332	27.5727			18.231
DKEEIVIC[Carbamidomethyl (C)]DR	Q9NRR5	>sp|Q9NRR5|UBQL4_HUMAN Ubiquilin-4 OS=Homo sapiens OX=9606 GN=UBQLN4 PE=1 SV=2	UBQLN4	Ubiquilin-4	70.5542	122.096		76.5951	61.027	71.3669	41.1204	111.428	68.3695	90.4854	83.3849	56.3532	71.7904	72.9887	100.348	70.0359	63.8559	30.272	80.0274	75.456		65.7332		90.8985		82.9099	62.903		48.997	52.1297	57.2549	99.4049	61.4547	58.5064	94.0605
MYTDIQEPMFSAAR	Q9NRR5	>sp|Q9NRR5|UBQL4_HUMAN Ubiquilin-4 OS=Homo sapiens OX=9606 GN=UBQLN4 PE=1 SV=2	UBQLN4	Ubiquilin-4	15.6545	34.5499		35.3399	13.413	27.5816	17.5917	22.9581	20.169	13.8412	38.777	24.5364	30.7953	35.2847	21.8937	38.4204		15.4381				12.2157	14.4487	18.5297			23.6948		28.5601	13.3197	14.6899	20.2584	34.3464	31.1289	31.0478
C[Carbamidomethyl (C)]NADDAYQGEVTEK	Q9NRS4	>sp|Q9NRS4|TMPS4_HUMAN Transmembrane protease serine 4 OS=Homo sapiens OX=9606 GN=TMPRSS4 PE=1 SV=2	TMPRSS4	Transmembrane protease serine 4	9.74137	13.3488	16.5865	14.5674	6.72487	15.8484	8.72991	14.7229	13.1781	8.80152	26.084	9.90512	12.4731	10.336	17.944	6.10657	9.65939	10.1868	20.7763	23.0896	13.8475	9.80951	9.13482	15.3199	7.09087	12.3798	8.67774	7.18398	9.8049	7.3219	5.0241	5.52781	11.6236	15.9495	14.5446	15.2232
SFPEGPAVAVR	Q9NRS4	>sp|Q9NRS4|TMPS4_HUMAN Transmembrane protease serine 4 OS=Homo sapiens OX=9606 GN=TMPRSS4 PE=1 SV=2	TMPRSS4	Transmembrane protease serine 4	143.465	167.839	165.832	95.5169	90.1936	171.023	83.552	165.653	226.598	79.0772	234.749	213.174	189.933	171.38	200.163	162.695	87.035	44.7832	123.986	67.4175		74.5825	51.8625	160.708	202.054	90.2893	135.046	96.5612	113.845	119.33	107.055	107.224	109.393	182.406	110.397	168.146
KQLC[Carbamidomethyl (C)]DGELDC[Carbamidomethyl (C)]PLGEDEEHC[Carbamidomethyl (C)]VK	Q9NRS4	>sp|Q9NRS4|TMPS4_HUMAN Transmembrane protease serine 4 OS=Homo sapiens OX=9606 GN=TMPRSS4 PE=1 SV=2	TMPRSS4	Transmembrane protease serine 4	77.7571	66.994	50.2042	58.8736	24.8664	44.1071	18.503	58.1983	73.1179	33.2366	84.0523	81.194	79.3691	75.0999	47.7535	44.8044	39.1417	43.8486	59.9306	40.3832	38.1955	35.561		73.2021	55.4012	40.2561	28.0741	46.1759	48.5924	19.1799	34.648	44.6852	86.0142	72.1144	49.4582	65.3048
AVEIGPDQDLDVVEITENSQELR	Q9NRS4	>sp|Q9NRS4|TMPS4_HUMAN Transmembrane protease serine 4 OS=Homo sapiens OX=9606 GN=TMPRSS4 PE=1 SV=2	TMPRSS4	Transmembrane protease serine 4	36.3066	32.0073	55.6788	43.5829	19.5635	14.1378	11.6206	35.6666	26.0082	17.7399	57.7345	31.6912	47.5639	28.8794	33.9766	23.3158	39.9371	17.9248	33.8805	17.899		23.9674	9.77286	33.4636	29.7273	31.5324	22.4734	39.8882	23.9797	22.3629	15.3002	14.0509	44.6241	40.5578	29.4692	32.4873
LGSFPSLAVAK	Q9NRS4	>sp|Q9NRS4|TMPS4_HUMAN Transmembrane protease serine 4 OS=Homo sapiens OX=9606 GN=TMPRSS4 PE=1 SV=2	TMPRSS4	Transmembrane protease serine 4	53.9472	186.237	132.818	142.755	71.9828	147.502	113.602	145.802	112.501	115.814	195.054	130.646	136.754	116.146	146.609	152.978		47.4893	61.4643	65.0005		44.6387	56.3756	130.628	62.6515	55.3208	111.805	76.5222	99.6353	85.2566	70.2022	104.884	140.941	146.937	128.865	108.757
DNDIALMK	Q9NRS4	>sp|Q9NRS4|TMPS4_HUMAN Transmembrane protease serine 4 OS=Homo sapiens OX=9606 GN=TMPRSS4 PE=1 SV=2	TMPRSS4	Transmembrane protease serine 4	134.432	99.0234	74.0341	68.412	65.0361	88.5473	70.9722	87.6251	105.969	52.0841	97.7529	98.0292	106.57	86.6222	124.8	69.5738	80.4276	73.2012	67.38	98.1335	45.2743	52.3047	68.437	96.477	54.8285	64.4186	75.0956	68.5841	63.3687	57.9971	60.5865	61.084	99.3448	83.378	59.1419	62.4563
GGEVTRPLEVSR	Q9NRS6	>sp|Q9NRS6|SNX15_HUMAN Sorting nexin-15 OS=Homo sapiens OX=9606 GN=SNX15 PE=1 SV=1	SNX15	Sorting nexin-15	174.758	501.073	159.219	396.432	182.616	309.847	227.309	531.161	340.035	287.791	519.086	406.295	444.987	435.962	257.605	184.274	62.9985						177.959	359.396		133.514	305.002	220.799		188.412	127.381	392.071	374.412	498.06	358.723	430.521
EADYVAQATR	Q9NRV9	>sp|Q9NRV9|HEBP1_HUMAN Heme-binding protein 1 OS=Homo sapiens OX=9606 GN=HEBP1 PE=1 SV=1	HEBP1	Heme-binding protein 1	318.593	407.475	228.018	407.207	332.587	385.874	277.42	362.219	310.736	202.375	345.063	335.072	369.882	261.276	301.959	310.444	231.128	219.164	274.308	192.32	112.838	256.663	160.026	200.924	301.792	245.946	307	306.348	349.362	279.212	357.434	329.862	339.162	328.026	204.424	245.622
IPNQFQSDPPAPSDK	Q9NRV9	>sp|Q9NRV9|HEBP1_HUMAN Heme-binding protein 1 OS=Homo sapiens OX=9606 GN=HEBP1 PE=1 SV=1	HEBP1	Heme-binding protein 1	297.617	303.688	522.346	224.558	185.826	202.222	112.883	174.983	190.852	132.59	191.148	231.896	207.133	119.95	158.075	173.903	481.992	133.96	430.561	327.706	512.66	215.649	76.3313	122.287	386.113	345.255	222.086	332.578	226.503	217.082	152.043	195.751	211.608	146.675	91.7026	117.404
AALEGTATYR	Q9NRV9	>sp|Q9NRV9|HEBP1_HUMAN Heme-binding protein 1 OS=Homo sapiens OX=9606 GN=HEBP1 PE=1 SV=1	HEBP1	Heme-binding protein 1	288.936	384.733	236.977	381.226	310.237	364.231	296.13	322.465	288.561	279.302	323.211	412.899	323.631	281.523	321.902	348.237	91.8945	264.878	190.688	153.127	45.5516	214.785	160.123	232.499	277.579	260.617	313.225	271.694	356.666	238.05	291.255	313.084	329.837	298.448	214.385	266.545
GDKEEVAYEER	Q9NRV9	>sp|Q9NRV9|HEBP1_HUMAN Heme-binding protein 1 OS=Homo sapiens OX=9606 GN=HEBP1 PE=1 SV=1	HEBP1	Heme-binding protein 1	59.962	128.043	59.3504	85.6667	74.2928	99.4783	104.057	100.847	91.4275	81.1069	76.8008	97.5935	111.338	103.436	125.242	97.8192	97.5121	57.4413	90.762	70.4726	57.7117	92.3	64.7565	88.6667	63.4307	66.6381	63.0486	94.0488	103.325	68.3714	88.1457	106.305	85.2551	104.194	70.9856	87.6047
FATVEVTDKPVDEALR	Q9NRV9	>sp|Q9NRV9|HEBP1_HUMAN Heme-binding protein 1 OS=Homo sapiens OX=9606 GN=HEBP1 PE=1 SV=1	HEBP1	Heme-binding protein 1	102.009	152.32	100.372	167.306	91.3967	137.209	80.4287	114.343	128.26	72.393	133.684	160.744	167.037	97.3421	118.753	151.837	104.704	72.6357	82.5211	30.1226	31.854	68.8824	49.3339	97.2177	82.6027	70.9977	99.2701	118.533	123.052	72.0427	116.224	111.59	123.172	138.9	125.656	105.299
EGITVYSMQFGGYAK	Q9NRV9	>sp|Q9NRV9|HEBP1_HUMAN Heme-binding protein 1 OS=Homo sapiens OX=9606 GN=HEBP1 PE=1 SV=1	HEBP1	Heme-binding protein 1	10.3037	18.4722	26.5669	24.2417	5.84383	15.2923	6.97363	12.7357	9.80335		16.0503	8.72944	16.3705	11.9215	16.8364	20.112							4.73281		15.9463	12.7858	13.4853	24.5888	25.3239	6.7214	11.9718	15.1802		16.3641	10.133	11.936
VASALPGMENVQEK	Q9NRW1	>sp|Q9NRW1|RAB6B_HUMAN Ras-related protein Rab-6B OS=Homo sapiens OX=9606 GN=RAB6B PE=1 SV=1	RAB6B	Ras-related protein Rab-6B	56.9503	37.2392	24.3401	62.4541	25.0775	35.0799	33.5258	87.582	56.3021	56.9264	75.6076	37.6201	32.1775	44.8665	63.0975	66.9881		42.684	48.8516	25.7335		48.8789	28.5993		40.1657	42.6359		38.4474	48.3038	35.7424		42.0532	59.8747	87.3067	43.5365	52.005
QITIEEGEQR	Q9NRW1	>sp|Q9NRW1|RAB6B_HUMAN Ras-related protein Rab-6B OS=Homo sapiens OX=9606 GN=RAB6B PE=1 SV=1	RAB6B	Ras-related protein Rab-6B	56.9202	84.4284	44.37	67.3068	47.4879	35.5802	30.9451	65.4484	62.0886	57.7991	63.3496	53.2465	42.9724	56.7909	75.8268	71.3986		56.6356	43.6967			51.365	26.8272		51.8514	47.2185		50.1662	44.8064	43.8308		46.1769	55.4035	94.2576	79.8671	53.5153
LDKPQEPPASEGGC[Carbamidomethyl (C)]SC[Carbamidomethyl (C)]	Q9NRW1	>sp|Q9NRW1|RAB6B_HUMAN Ras-related protein Rab-6B OS=Homo sapiens OX=9606 GN=RAB6B PE=1 SV=1	RAB6B	Ras-related protein Rab-6B	38.1691		23.383			72.2454		107.386					86.8283	38.4061															37.6152				45.1532			167.227
NQVDSETHC[Carbamidomethyl (C)]HAER	Q9NRW3	>sp|Q9NRW3|ABC3C_HUMAN DNA dC->dU-editing enzyme APOBEC-3C OS=Homo sapiens OX=9606 GN=APOBEC3C PE=1 SV=2	APOBEC3C	DNA dC->dU-editing enzyme APOBEC-3C	197.775	212.243	87.747	207.217	123.611		118.062		203.181	209.162	200.377		222.364		236.134		128.083	148.64	134.148	104.003	41.8916		83.2235	158.03	94.7957	165.947	184.745	109.095	186.455	89.7927		146.734	258.903	189.562	206.332	170.388
NLWEANDR	Q9NRW3	>sp|Q9NRW3|ABC3C_HUMAN DNA dC->dU-editing enzyme APOBEC-3C OS=Homo sapiens OX=9606 GN=APOBEC3C PE=1 SV=2	APOBEC3C	DNA dC->dU-editing enzyme APOBEC-3C	93.6941			98.3498	68.6858				94.1756		100.776		103.265					70.0033	68.0955	52.7285			57.9375	96.7247		83.0215	121.584	81.5207	88.6655	61.6657		64.8943	71.7184	92.2203	64.5977	116.795
YLC[Carbamidomethyl (C)]IPAADSPSQNLTR	Q9NRW4	>sp|Q9NRW4|DUS22_HUMAN Dual specificity protein phosphatase 22 OS=Homo sapiens OX=9606 GN=DUSP22 PE=1 SV=1	DUSP22	Dual specificity protein phosphatase 22	14.7373	13.7909		17.0963	3.79963	21.4271		22.7777	26.5837	8.11713	17.7024	22.878	18.535	21.5002		14.1846		18.0923	22.4729			15.4311		12.8362	11.0212			13.3742	8.42947			9.66712	27.5253	12.2375	7.80306
ILPGLYIGNFK	Q9NRW4	>sp|Q9NRW4|DUS22_HUMAN Dual specificity protein phosphatase 22 OS=Homo sapiens OX=9606 GN=DUSP22 PE=1 SV=1	DUSP22	Dual specificity protein phosphatase 22	19.6568	31.9298		20.1594		23.0743		17.0227			26.5036	22.6261	28.285	20.3054		30.3526			21.4068			11.6957		16.9016				18.1583	32.2169			19.6551	30.9247	33.5634	25.6938
MIEDSGPGMK	Q9NRW7	>sp|Q9NRW7|VPS45_HUMAN Vacuolar protein sorting-associated protein 45 OS=Homo sapiens OX=9606 GN=VPS45 PE=1 SV=1	VPS45	Vacuolar protein sorting-associated protein 45	147.685	200.006	118.608	202.312	131.716	192.485	135.167	185.367	240.271	148.025	184.236	196.696	160.797	177.341	206.389	188.68	123.791	155.585	173.925	143.218	35.962	114.514	115.714	157.889	213.088	190.565	184.333	145.527	174.658	141.471	127.339	123.612	209.04	156.832	135.398	160.174
LVSAVVEYGGK	Q9NRW7	>sp|Q9NRW7|VPS45_HUMAN Vacuolar protein sorting-associated protein 45 OS=Homo sapiens OX=9606 GN=VPS45 PE=1 SV=1	VPS45	Vacuolar protein sorting-associated protein 45	83.9158	158.194	109.251	166.039	87.9078	125.143	104.567	133.98	139.145	166.839	177.438	124.367	131.917	144.613	149.512	161.323	66.9754	99.4362	106.061	38.6422		90.6437	123.976	159.655	99.8029	73.7787	106.607	101.064	123.297	123.4	107.937	82.0016	189.809	168.939	111.9	134.19
NLMEDFQK	Q9NRW7	>sp|Q9NRW7|VPS45_HUMAN Vacuolar protein sorting-associated protein 45 OS=Homo sapiens OX=9606 GN=VPS45 PE=1 SV=1	VPS45	Vacuolar protein sorting-associated protein 45	51.0582	89.3433	51.6373	81.6668	33.1729	81.1356	69.8083	80.6396	78.365	65.8805	87.5497	61.3246	80.8502	62.5171	65.1087	73.2901	54.9454	46.6276	62.2258	42.825		39.2963	42.5341	61.2664	37.6375	68.6311	72.1539	75.2553	41.0122	48.1194	59.8135	34.0245	67.9865	103.362	53.118	52.682
IVLGGTTVHNTK	Q9NRW7	>sp|Q9NRW7|VPS45_HUMAN Vacuolar protein sorting-associated protein 45 OS=Homo sapiens OX=9606 GN=VPS45 PE=1 SV=1	VPS45	Vacuolar protein sorting-associated protein 45	82.5423	127.902	200.86	97.9439	68.2082	139.385	178.178	130.239	113.843	136.823	92.5586	78.126	115.932	91.2241	120.354	128.113		86.546	72.337	97.4238		77.9109	18.6438	116.526	96.1167	54.8813	136.381	108.062	100.011	142.233	110.812	101.492	72.5423	92.4042	97.7667	77.5923
EVYLFER	Q9NRW7	>sp|Q9NRW7|VPS45_HUMAN Vacuolar protein sorting-associated protein 45 OS=Homo sapiens OX=9606 GN=VPS45 PE=1 SV=1	VPS45	Vacuolar protein sorting-associated protein 45	118.926	123.133		117.746	42.055	149.744	101.201	143.926	113.982	119.678	104.885	118.787	91.4454	145.747	109.21	125.165	120.634	74.2861	95.2597	104.462		75.1213		118.538	96.9177	170.075	77.5184	120.375	87.9326	81.5973	86.3131	87.0993	139.16	158.687	104.725	123.961
YQLSSEAAK	Q9NRW7	>sp|Q9NRW7|VPS45_HUMAN Vacuolar protein sorting-associated protein 45 OS=Homo sapiens OX=9606 GN=VPS45 PE=1 SV=1	VPS45	Vacuolar protein sorting-associated protein 45	58.4153	111.41	75.0853	107.246		85.1797	91.8172	105.197	69.5179	100.145	109.935	87.1603	122.044	76.6865	116.316	96.1888		76.9751	67.548			56.0435	87.9487	103.307	41.7577	64.8939	96.9099	65.7241	85.5196	104.371	92.8163	78.0625	107.867	105.092	78.4063	110.03
NWDPAQLSR	Q9NRW7	>sp|Q9NRW7|VPS45_HUMAN Vacuolar protein sorting-associated protein 45 OS=Homo sapiens OX=9606 GN=VPS45 PE=1 SV=1	VPS45	Vacuolar protein sorting-associated protein 45	73.9621	126.913	84.7983	110.247	62.2391	86.5873	45.7342	137.196	108.594	60.6648	128.698	74.3999	154.997	98.4343	106.776	90.4582		71.8044				57.5167	44.706	124.594	56.9647	73.7171	65.6789		61.6258	48.0582	66.1856	78.9851	111.531	136.358	97.7215	137.129
EYELFEFR	Q9NRW7	>sp|Q9NRW7|VPS45_HUMAN Vacuolar protein sorting-associated protein 45 OS=Homo sapiens OX=9606 GN=VPS45 PE=1 SV=1	VPS45	Vacuolar protein sorting-associated protein 45	24.5941	41.5776	25.368	30.7407		31.071	26.1687	43.3561	43.6195	25.4592	36.7941	29.9047	41.7012	25.2678	33.801	67.529	32.7087	13.1382	25.214			26.1075		53.8878	17.7778	37.4148	25.4726	36.2021	28.5988		34.2792	13.5476	47.2931	44.7089	32.9229	19.2223
ENVDYIIQELR	Q9NRW7	>sp|Q9NRW7|VPS45_HUMAN Vacuolar protein sorting-associated protein 45 OS=Homo sapiens OX=9606 GN=VPS45 PE=1 SV=1	VPS45	Vacuolar protein sorting-associated protein 45	42.2828	39.3382		44.8485	22.1397	52.5852	23.852	46.4494	42.6878	22.5458	48.7955	40.4973	50.1854	15.767	39.0353	31.3772		23.9417				33.2604	14.2025	21.3117		22.8994	27.4936	19.8763	36.9361	18.2172	34.1627	38.0456	40.6662	39.9185	28.7182	58.0213
[Acetyl (Protein N-term)]MNVVFAVK	Q9NRW7	>sp|Q9NRW7|VPS45_HUMAN Vacuolar protein sorting-associated protein 45 OS=Homo sapiens OX=9606 GN=VPS45 PE=1 SV=1	VPS45	Vacuolar protein sorting-associated protein 45	6.15491	8.79723	6.66039	6.86272	6.58547	8.73102	5.97718	5.93704	5.38191		11.6382	6.62822		5.11193	6.51478	3.82943	10.9437		5.556			3.17129		5.94622		5.25182	4.20781		2.11562	7.31427	8.17222	3.22018	5.31771	5.1084	3.60534	5.51521
RTEVPPLLLILDR	Q9NRW7	>sp|Q9NRW7|VPS45_HUMAN Vacuolar protein sorting-associated protein 45 OS=Homo sapiens OX=9606 GN=VPS45 PE=1 SV=1	VPS45	Vacuolar protein sorting-associated protein 45		4.3478	9.34976	4.60515		4.0465	6.43759	15.4617			5.9127	6.7484	8.54589	8.68045	10.9709	8.63731	2.24574	4.48734		4.53127		5.55897		6.05331		3.91791		8.13185	5.16447			4.26708	9.16414	9.40458	6.70945	3.00974
HVTVVGELSR	Q9NRW7	>sp|Q9NRW7|VPS45_HUMAN Vacuolar protein sorting-associated protein 45 OS=Homo sapiens OX=9606 GN=VPS45 PE=1 SV=1	VPS45	Vacuolar protein sorting-associated protein 45	139.528	153.833		74.54		127.777		169.581	120.697		178.317	156.502	111.257	162.078		172.211		65.6009				73.4281		525.312	71.6568	101.195		155.337	78.4361			209.905	191.701	128.43	701.869	108.024
SFLEEVLASGLHSR	Q9NRW7	>sp|Q9NRW7|VPS45_HUMAN Vacuolar protein sorting-associated protein 45 OS=Homo sapiens OX=9606 GN=VPS45 PE=1 SV=1	VPS45	Vacuolar protein sorting-associated protein 45	6.87438	7.38741	19.2161	32.7234	8.09876	11.7497	8.96217	26.1899	35.7255	3.00515	25.6161	29.9907	34.6513	19.2819	30.3497	27.2005		4.75573	9.00443	7.02521		18.2599		14.9946		8.24383	10.517	15.3452	7.63626	7.97839	22.067	9.19056	37.1815	27.2112	35.6934	15.3642
VTEFDAAR	Q9NRW7	>sp|Q9NRW7|VPS45_HUMAN Vacuolar protein sorting-associated protein 45 OS=Homo sapiens OX=9606 GN=VPS45 PE=1 SV=1	VPS45	Vacuolar protein sorting-associated protein 45	239.706	209.35	136.044	173.243	216.667	312.848	212.793	139.439	244.238	328.647	130.247	251.156	155.217	183.538	302.886	240.266	123.878	206.506	220.258	199.264	71.7518	177.779	206.933	257.211	204.814	230.8	279.179	209.057	202.595	241.61	185.553	239.476	272.795	171.679	246.647	182.06
QAEQLSAAGEGGDAGR	Q9NRX1	>sp|Q9NRX1|PNO1_HUMAN RNA-binding protein PNO1 OS=Homo sapiens OX=9606 GN=PNO1 PE=1 SV=1	PNO1	RNA-binding protein PNO1	42.9775	90.8974	6.94311	79.0442	33.1729	53.5143	14.1632	71.7072	73.1843	59.1566	75.5773	68.3839	79.6945	80.9936	43.4257	56.1442	29.6559	54.2086	40.1611			36.156	17.9644	54.9992	25.4482	13.412	35.773	29.0666	42.8472	27.9469	27.6208	33.7115	87.9991	82.053	63.4076	55.2565
MDTEEARPAK	Q9NRX1	>sp|Q9NRX1|PNO1_HUMAN RNA-binding protein PNO1 OS=Homo sapiens OX=9606 GN=PNO1 PE=1 SV=1	PNO1	RNA-binding protein PNO1	9.92201	23.9487	8.33295	10.3892	18.4696	25.8012	17.431	9.7662	15.6618	12.6633	17.3777	28.6925	6.19277	11.2611	25.7352	12.6991	8.97866	8.16669	11.7285			4.23925	16.305	19.7228	12.6475	9.20206	9.1875	8.61479	5.45594	9.90247	8.89671	7.8108	15.3121	12.0222	24.2747	13.299
FTIENVTR	Q9NRX1	>sp|Q9NRX1|PNO1_HUMAN RNA-binding protein PNO1 OS=Homo sapiens OX=9606 GN=PNO1 PE=1 SV=1	PNO1	RNA-binding protein PNO1	154.624	246.747		293.102	142.339	257.064	113.875	235.256	217.381	174.324	313.046	184.458	210.055	196.546	213.687	188.546		164.763	158.017			119.544	129.582	133.704	239.3	141.022	242.361	181.274	137.097	179.321	138.881	168.294	267.025	316.963	162.827	172.811
AEEGFTQVTR	Q9NRX1	>sp|Q9NRX1|PNO1_HUMAN RNA-binding protein PNO1 OS=Homo sapiens OX=9606 GN=PNO1 PE=1 SV=1	PNO1	RNA-binding protein PNO1	53.9571	81.6411	36.327	69.3965	49.7916	59.4957	35.8258	64.3605	78.5127	60.19	80.9206	78.1301	67.5808	66.6471	70.7768	47.5329	65.8705	56.799	67.6523			62.5596	47.0029	68.9724	33.1674		50.1036	37.6217	56.832		53.2407	41.2504	71.0465	66.6125	57.7326	63.8919
KIPVPANR	Q9NRX1	>sp|Q9NRX1|PNO1_HUMAN RNA-binding protein PNO1 OS=Homo sapiens OX=9606 GN=PNO1 PE=1 SV=1	PNO1	RNA-binding protein PNO1	56.4517	187.968	136.325	209.56	178.708	247.982	172.218	281.292	245.021	258.134	228.235	267.777	233.885	228.25	239.18	272.9		211.111	50.5277			67.2419	118.228	278.924	182.815	48.1673	272.621	93.7127	214.238	228.977	221.17	132.725	315.828	246.852	224.743	196.84
GNC[Carbamidomethyl (C)]LPPLPLPR	Q9NRX2	>sp|Q9NRX2|RM17_HUMAN 39S ribosomal protein L17, mitochondrial OS=Homo sapiens OX=9606 GN=MRPL17 PE=1 SV=1	MRPL17	39S ribosomal protein L17, mitochondrial	62.2872	90.0213	108.156	79.9969	35.39	46.3498	36.218	17.9582		20.7969	37.8056		60.3929		51.4179	47.4958	32.216		32.2651	38.7606		29.4047	18.292	25.3787	26.0189	42.1175	31.4732	66.8615	98.3543	28.4689	50.5317	195.938	36.3202		20.0016
IEAPWAR	Q9NRX2	>sp|Q9NRX2|RM17_HUMAN 39S ribosomal protein L17, mitochondrial OS=Homo sapiens OX=9606 GN=MRPL17 PE=1 SV=1	MRPL17	39S ribosomal protein L17, mitochondrial	47.4155	45.2862	133.671	33.6053	37.5615	35.8189				29.261			38.6158				50.4906		33.4293						42.4831	32.7496		52.2916	75.9168	30.6078		86.397
MGLGPESR	Q9NRX2	>sp|Q9NRX2|RM17_HUMAN 39S ribosomal protein L17, mitochondrial OS=Homo sapiens OX=9606 GN=MRPL17 PE=1 SV=1	MRPL17	39S ribosomal protein L17, mitochondrial	55.6014	55.913	58.603	63.225	38.4731		42.0401	56.1336					65.9943									61.8723							73.3698			101.129	27.7428
QGC[Carbamidomethyl (C)]DC[Carbamidomethyl (C)]EC[Carbamidomethyl (C)]LGGGR	Q9NRX4	>sp|Q9NRX4|PHP14_HUMAN 14 kDa phosphohistidine phosphatase OS=Homo sapiens OX=9606 GN=PHPT1 PE=1 SV=1	PHPT1	14 kDa phosphohistidine phosphatase	835.008	1192.93	576.092	1099.52	816.617	1455.62	698.882	1002.65	1102.09	838.572	1159.34	1175.08	923.87	785.202	1023.58	1087.43	815.414	702.419	761.004	574.469	199.82	655.225	512.888	708.498	944.051	885.422	877.598	998.975	929.552	730.731	812.192	880.618	1059.24	860.497	758.882	597.508
AKYPDYEVTWANDGY	Q9NRX4	>sp|Q9NRX4|PHP14_HUMAN 14 kDa phosphohistidine phosphatase OS=Homo sapiens OX=9606 GN=PHPT1 PE=1 SV=1	PHPT1	14 kDa phosphohistidine phosphatase	13.0473	21.5592	27.6579	20.2454	8.72046	21.2663	3.14397	24.1254	31.494	9.88039	29.6267	29.7648	19.34	14.0541	9.11182	23.6172	20.8205	9.59424	12.7224	12.8931		16.1208	2.20272	19.8801	26.8418	6.9562	8.46417	26.7848	22.8844	7.7654	3.97231	9.42679	21.0062	26.2865	8.5155	20.8649
WAEYHADIYDK	Q9NRX4	>sp|Q9NRX4|PHP14_HUMAN 14 kDa phosphohistidine phosphatase OS=Homo sapiens OX=9606 GN=PHPT1 PE=1 SV=1	PHPT1	14 kDa phosphohistidine phosphatase	67.5291	75.8907	95.4949	91.135	74.7616	92.6429	81.7205	95.1641	103.947	62.8316	97.1702	72.9411	98.9396	85.1401	87.3943	129.533	89.3697	29.9745	45.444	58.9807		61.7405	36.2616	78.4561	32.9848	52.9801	59.2384	119.219	55.0435	29.114	57.1532	82.8971	53.8868	94.0072	62.8576	94.64
YPDYEVTWANDGY	Q9NRX4	>sp|Q9NRX4|PHP14_HUMAN 14 kDa phosphohistidine phosphatase OS=Homo sapiens OX=9606 GN=PHPT1 PE=1 SV=1	PHPT1	14 kDa phosphohistidine phosphatase	9.02844	20.0964	10.6931	19.1525	11.052	19.7269	19.4437	21.0923	12.6969	16.4879	12.6366	12.2896	17.9641	15.4536	23.9767	16.8686	15.9588	15.3406	17.889			13.2679		22.4048	19.4338	14.2966	6.56447	20.1574	14.935		8.96347	13.5157	21.4149	15.8827	10.0759	11.5202
IPGFC[Carbamidomethyl (C)]ENEK	Q9NRX5	>sp|Q9NRX5|SERC1_HUMAN Serine incorporator 1 OS=Homo sapiens OX=9606 GN=SERINC1 PE=1 SV=1	SERINC1	Serine incorporator 1	290.566	449.811	134.72	446.675	261.94	331.058	201.031	357.58	397.151	237.88	351.768	328.957	338.84	368.587	250.396	363.929	351.086	301.274	281.476	129.639	61.7501	225.935	143.998	411.432	209.775	229.648	310.895	247.292	337.517	221.874	257.721	297.985	400.001	459.242	316.065	391.019
SDGSLEDGDDVHR	Q9NRX5	>sp|Q9NRX5|SERC1_HUMAN Serine incorporator 1 OS=Homo sapiens OX=9606 GN=SERINC1 PE=1 SV=1	SERINC1	Serine incorporator 1	84.2686	76.6239	32.0509	81.7322	52.9228	78.2797	55.9369	61.4671	78.4874	51.2267	62.9297	84.6306	67.694	71.1605	81.3906	51.8041	41.851	80.4486	58.1342	50.0282	8.99898	48.6357	45.795	67.6435	60.7294	62.8516	51.3295	37.5135	69.6937	45.2153	61.7065	51.7222	81.1232	75.2096	45.1468	64.2031
LTLTSDESTLIEDGGAR	Q9NRX5	>sp|Q9NRX5|SERC1_HUMAN Serine incorporator 1 OS=Homo sapiens OX=9606 GN=SERINC1 PE=1 SV=1	SERINC1	Serine incorporator 1	16.4585	45.2775	20.0498	36.3144	11.1345	24.2712	23.4816	41.8539	27.9249	20.1681	26.2444	22.4151	28.8578	26.8221	29.4546	24.4149	20.5458	21.4028	16.8098	15.9342		14.0368	14.2472	31.6049	14.5863	12.3834	23.7634	23.6047	23.6192	19.72	19.7423	18.3414	35.8319	58.493	24.8391	26.9711
GVVPC[Carbamidomethyl (C)]NILVGYK	Q9NRX5	>sp|Q9NRX5|SERC1_HUMAN Serine incorporator 1 OS=Homo sapiens OX=9606 GN=SERINC1 PE=1 SV=1	SERINC1	Serine incorporator 1	16.7298	28.0849		40.0094	16.5062	31.5892		14.8614	33.5449		31.0081	15.5556	25.5436	22.9395	23.3531	21.1888		14.8785	29.6809	29.8957		15.5207		34.6727	32.6341	26.1456	46.74		21.2929	27.3406			24.3606	17.179	41.415	18.9187
LIYALFLLVGVC[Carbamidomethyl (C)]VAC[Carbamidomethyl (C)]VMLIPGMEEQLNK	Q9NRX5	>sp|Q9NRX5|SERC1_HUMAN Serine incorporator 1 OS=Homo sapiens OX=9606 GN=SERINC1 PE=1 SV=1	SERINC1	Serine incorporator 1	7.28013			7.99872		16.2974		13.1951			5.73569	10.4139		12.2672	6.46798				7.37025									15.2849	2.21271			8.09722	11.9743	11.256	6.02613	10.8305
IQESQPR	Q9NRX5	>sp|Q9NRX5|SERC1_HUMAN Serine incorporator 1 OS=Homo sapiens OX=9606 GN=SERINC1 PE=1 SV=1	SERINC1	Serine incorporator 1	61.063		52.9737	34.1804	34.4143	69.2659	45.6231	23.8647		81.6288	90.5634	58.0149	37.7275			27.5129	39.139	55.3166	29.8933	71.0976	75.1054		14.7933	31.3228	45.7855	100.402	29.852	25.6712	35.843	34.9578					10.4422	12.7631
SLEDC[Carbamidomethyl (C)]VEC[Carbamidomethyl (C)]K	Q9NRY4	>sp|Q9NRY4|RHG35_HUMAN Rho GTPase-activating protein 35 OS=Homo sapiens OX=9606 GN=ARHGAP35 PE=1 SV=3	ARHGAP35	Rho GTPase-activating protein 35	31.539	71.7178	29.7819	49.9646	30.9209	45.1539	32.6339	48.1441	49.222	26.8374	57.125	36.8166	42.9347	33.4571	36.5212	40.6906	40.1345	25.8304	37.9934	34.982	6.49354	34.4701	30.3544	61.1844	41.2841	44.0629	48.2378	40.7147	46.6864	42.4096	29.7896	32.2059	36.4311	45.0808	30.9553	27.019
ETC[Carbamidomethyl (C)]PSC[Carbamidomethyl (C)]PAC[Carbamidomethyl (C)]VDAK	Q9NRY4	>sp|Q9NRY4|RHG35_HUMAN Rho GTPase-activating protein 35 OS=Homo sapiens OX=9606 GN=ARHGAP35 PE=1 SV=3	ARHGAP35	Rho GTPase-activating protein 35	16.299	32.41	7.23897	18.7952	13.4545	6.29505	9.65424	10.063	16.0008	17.4471	20.2646	18.3921	17.6178	12.9668	16.2578	13.8285	12.8069	7.84474	3.17182	5.62967	2.05304	4.21112	5.96823	20.565	7.46473	11.9164	13.6924	14.6296	8.46086	13.4126	10.3787	12.2864	28.6621	11.1847	10.5752	15.561
DAHTFALSK	Q9NRY4	>sp|Q9NRY4|RHG35_HUMAN Rho GTPase-activating protein 35 OS=Homo sapiens OX=9606 GN=ARHGAP35 PE=1 SV=3	ARHGAP35	Rho GTPase-activating protein 35	45.3451	46.8438	54.3666	35.8749	35.8651	44.9307	24.0805	34.1004	51.3109	60.5168	46.1339	42.6789	35.201	26.3176	34.9798	36.1556	48.698	33.0039	48.0993	47.3681		32.5595	28.4978	35.4679	36.5425	43.2126	40.0844	37.0209	27.8737	42.2421	46.9197	39.3929	52.9746	53.5108	24.7665	38.6034
IIPYFEALK	Q9NRY4	>sp|Q9NRY4|RHG35_HUMAN Rho GTPase-activating protein 35 OS=Homo sapiens OX=9606 GN=ARHGAP35 PE=1 SV=3	ARHGAP35	Rho GTPase-activating protein 35	38.9434	60.4739	22.2073	64.3553	26.196	57.0175	32.4966	46.9645	44.7419	38.269	49.3164	47.3103	34.8253	33.828	36.2239	36.4107	38.8003	26.5931	43.0807	28.102		23.2102	19.5739	42.9694	34.2684	49.0188	32.9306	40.7921	33.9201	27.9	20.5092	42.9059	67.0842	47.3038	33.2812	40.1151
FTSIPC[Carbamidomethyl (C)]SQPQHK	Q9NRY4	>sp|Q9NRY4|RHG35_HUMAN Rho GTPase-activating protein 35 OS=Homo sapiens OX=9606 GN=ARHGAP35 PE=1 SV=3	ARHGAP35	Rho GTPase-activating protein 35	17.2572	59.6017	24.5495	45.1979	28.8838	53.6532	34.1163	50.8831	53.8452	32.4884	43.8848	64.1549	44.4961	54.3076	27.0251	32.3441	10.2499	28.3332	25.9585	15.9103		24.8129	29.6983	57.3309	50.3345	34.484	24.7536	22.4448	46.3121	41.5336	23.0974	38.0623	60.2267	68.9364	52.0619	33.1672
ESLSYVVESIEK	Q9NRY4	>sp|Q9NRY4|RHG35_HUMAN Rho GTPase-activating protein 35 OS=Homo sapiens OX=9606 GN=ARHGAP35 PE=1 SV=3	ARHGAP35	Rho GTPase-activating protein 35	68.4682	63.7367	31.5632	59.6409	24.8538	58.2126	11.6379	81.7969	58.5529	53.0135	37.3897	60.0064	85.3319	64.5115	51.7329	44.3551	94.6836	82.9271	74.6756			64.386	16.147	40.6238	55.3549	33.2548	40.7643	54.1639	34.5271	43.4065	22.049	36.7843	98.3757	155.899	68.6159	86.1123
NLQVVETSAR	Q9NRY4	>sp|Q9NRY4|RHG35_HUMAN Rho GTPase-activating protein 35 OS=Homo sapiens OX=9606 GN=ARHGAP35 PE=1 SV=3	ARHGAP35	Rho GTPase-activating protein 35	130.279	240.355	47.9271	218.511	155.629	204.519	122.015	183.071		184.501	232.233	212.125	195.781	206.799	213.34	249.474		152.538	135.328	129.761		120.92	79.4979	203.802	200.102	125.324	210.927	146.516	183.453	180.058	153.918	121.717	268.319	213.646	238.347	168.809
IPTYNISVVGLSGTEK	Q9NRY4	>sp|Q9NRY4|RHG35_HUMAN Rho GTPase-activating protein 35 OS=Homo sapiens OX=9606 GN=ARHGAP35 PE=1 SV=3	ARHGAP35	Rho GTPase-activating protein 35	35.6582	32.0572		28.2875	4.40208	32.4923	4.34193	24.1806	26.531	29.0173	16.1099	43.9579	24.9613	47.4894	20.5428	33.1387	33.5387	23.4156	13.1717			31.2036	6.06921	23.7419	33.622	23.6731	22.1022	25.236	41.6572	15.0996	10.0498	15.1545	59.6124	45.6396	14.629	22.7201
INLVILGK	Q9NRY4	>sp|Q9NRY4|RHG35_HUMAN Rho GTPase-activating protein 35 OS=Homo sapiens OX=9606 GN=ARHGAP35 PE=1 SV=3	ARHGAP35	Rho GTPase-activating protein 35	12.9486	27.3966		36.427	22.6682	16.119	20.8233	28.4482	38.4408	13.1805	25.8018	25.8093	20.9378	22.3105	33.6822	26.0151		25.7518	18.3778	4.8034		11.5841	11.3975	30.1284	13.3317	10.4682	17.0542	13.6887	16.1698	14.3084	25.2705	22.504	36.3229	48.0516	14.3377	26.6358
MYELSLRPIEGNVR	Q9NRY4	>sp|Q9NRY4|RHG35_HUMAN Rho GTPase-activating protein 35 OS=Homo sapiens OX=9606 GN=ARHGAP35 PE=1 SV=3	ARHGAP35	Rho GTPase-activating protein 35	23.2506	63.0425		40.4505		33.2786	13.0558	73.1148	49.4445		74.0794	73.3084	43.9159	28.8347	38.7027	39.2703		15.219	32.3336			26.4998		40.9594	23.4616	14.781	17.3168	19.2616	24.8916	11.5847	22.2697	25.6716	71.3206	77.9501	46.4508	44.6423
LLETKPEFLK	Q9NRY4	>sp|Q9NRY4|RHG35_HUMAN Rho GTPase-activating protein 35 OS=Homo sapiens OX=9606 GN=ARHGAP35 PE=1 SV=3	ARHGAP35	Rho GTPase-activating protein 35	27.8664	32.4554	14.9236	29.0521		26.3541	5.04481	17.0317	33.1389	26.0312	29.9442	26.853	18.6648	24.8321	19.7054	25.5521		30.6782	21.5338			22.3293		23.4428	27.5368	29.9967	23.8493		17.137	23.7273		16.7488	33.7508	15.346		9.23688
KPIVVVLTK	Q9NRY4	>sp|Q9NRY4|RHG35_HUMAN Rho GTPase-activating protein 35 OS=Homo sapiens OX=9606 GN=ARHGAP35 PE=1 SV=3	ARHGAP35	Rho GTPase-activating protein 35	23.8621	16.8655		11.8029		6.74021		8.9615	9.92702		10.4915	13.7359	6.19471	12.2737		4.21834	34.1796	6.28158	19.3086	25.2649	9.0628	15.4027		8.03337	8.89799	31.7309		23.3501	11.7535	9.18507		4.19425	9.81931	4.82929	5.18344	4.15563
NSLSDPNIDR	Q9NRY4	>sp|Q9NRY4|RHG35_HUMAN Rho GTPase-activating protein 35 OS=Homo sapiens OX=9606 GN=ARHGAP35 PE=1 SV=3	ARHGAP35	Rho GTPase-activating protein 35	64.4046	68.8061	47.7597	71.2	47.5668	63.2272			77.8878	37.8464	67.2387	63.8467	76.0538	71.0418		44.5695		42.3988		59.8455		35.568	56.1388	91.4499	39.3603	35.8102	56.4108		50.2822		59.3046		117.921	124.858	102.265	114.156
MGVIQDVLGEEQR	Q9NRY4	>sp|Q9NRY4|RHG35_HUMAN Rho GTPase-activating protein 35 OS=Homo sapiens OX=9606 GN=ARHGAP35 PE=1 SV=3	ARHGAP35	Rho GTPase-activating protein 35	37.8923	91.4333		68.3732		44.3869		37.6838	42.056	38.0116	71.7455	66.3326	62.4228	44.4862	53.2066	52.054			50.7884					60.9182	43.1362		61.9898	60.4306	45.4512			56.7308	88.4969	72.8463	51.4315	46.9689
ALC[Carbamidomethyl (C)]TNDDKYVIDGK	Q9NRY4	>sp|Q9NRY4|RHG35_HUMAN Rho GTPase-activating protein 35 OS=Homo sapiens OX=9606 GN=ARHGAP35 PE=1 SV=3	ARHGAP35	Rho GTPase-activating protein 35		2.30353		3.18545		2.09078				2.65821	4.7956				4.8938												3.05831		3.91123				2.27771	2.43843		3.52078
TSFSVGSDDELGPIR	Q9NRY4	>sp|Q9NRY4|RHG35_HUMAN Rho GTPase-activating protein 35 OS=Homo sapiens OX=9606 GN=ARHGAP35 PE=1 SV=3	ARHGAP35	Rho GTPase-activating protein 35	42.612	86.7719		93.3061		40.5025	46.9699	101.842		60.744	113.269		97.7657	106.094	89.3709	55.099			86.0086				53.5484				48.8131		35.0443				24.9613	146.552	77.5435	97.7271
ELANEIR	Q9NRY4	>sp|Q9NRY4|RHG35_HUMAN Rho GTPase-activating protein 35 OS=Homo sapiens OX=9606 GN=ARHGAP35 PE=1 SV=3	ARHGAP35	Rho GTPase-activating protein 35	30.5198	21.2708				22.5331							22.9405	12.6515					18.8192					22.8335					17.9958		9.1172					21.2472
KQEVTAIER	Q9NRY5	>sp|Q9NRY5|F1142_HUMAN Protein FAM114A2 OS=Homo sapiens OX=9606 GN=FAM114A2 PE=1 SV=4	FAM114A2	Protein FAM114A2	52.329	132.922	60.8337	115.282	83.5391	87.3132	100.056	89.3423	104	129.187	114.022	136.827	97.2883	84.3932	109.3	118.008	34.6847	93.4312	80.2621	60.7115		66.8646	51.2901	111.791	79.8657	82.5484	95.138	64.3446	87.8852	61.6817	105.586	61.7842	117.887	68.9695	88.8051	68.85
TSNEVTVETDKK	Q9NRY5	>sp|Q9NRY5|F1142_HUMAN Protein FAM114A2 OS=Homo sapiens OX=9606 GN=FAM114A2 PE=1 SV=4	FAM114A2	Protein FAM114A2	43.3016	93.2416	24.9719	84.1893	59.1725	62.5298	69.837	97.4909	86.4729	85.2239	96.7995	93.0457	78.1753	73.2843	80.9212	87.3716	46.3748	77.6057	35.2157	9.45848		49.3751	39.0174	67.2832	59.0127	37.1917	71.9249	62.5104	72.3031	49.1301	56.9278	31.3753	96.7636	100.762	75.4371	57.9327
EFTTC[Carbamidomethyl (C)]LTTAGVK	Q9NRY5	>sp|Q9NRY5|F1142_HUMAN Protein FAM114A2 OS=Homo sapiens OX=9606 GN=FAM114A2 PE=1 SV=4	FAM114A2	Protein FAM114A2	49.876	83.3475	46.9075	60.9546	46.1664	34.0396	35.2763	61.6351	52.8389	33.9538	107.171	66.1961	60.261	58.9382	83.049	54.6442	65.4509	53.3401	76.3184	40.8179		40.475	26.4581	69.9411	38.8903	64.0493	41.3374	54.3359	40.3727	40.4042	47.1719	63.0372	92.8631	100.67	62.1314	71.1247
NSIEDIHAFAIR	Q9NRY5	>sp|Q9NRY5|F1142_HUMAN Protein FAM114A2 OS=Homo sapiens OX=9606 GN=FAM114A2 PE=1 SV=4	FAM114A2	Protein FAM114A2	31.7996	41.501	93.5694	63.5674	3.72781	76.1959	26.6604	40.4362	61.7833	24.2755	60.8134	53.0619	92.197	70.8456	58.5379	44.699		46.1681	53.6471			26.7911		49.3787	66.4071	18.8139	50.6709	33.3601	47.668	20.3491	16.2322	33.174	68.6487	78.5643	67.7747	48.8292
NATLSQVLR	Q9NRY5	>sp|Q9NRY5|F1142_HUMAN Protein FAM114A2 OS=Homo sapiens OX=9606 GN=FAM114A2 PE=1 SV=4	FAM114A2	Protein FAM114A2	45.7443	120.576	48.1939	133.809	66.1445	69.5904	80.6808	160.576	113.247	121.765	144.113	123.3	131.005	133.447		100.492		88.4236	59.2185			37.9546	84.9097	94.889	72.2894			51.4389	68.9687		84.4513	62.5862	84.7274	197.856	104.492	116.683
SLTKPLAENEEGEKQSEAENTEQVNK	Q9NRY5	>sp|Q9NRY5|F1142_HUMAN Protein FAM114A2 OS=Homo sapiens OX=9606 GN=FAM114A2 PE=1 SV=4	FAM114A2	Protein FAM114A2	4.11914	5.68962				7.49546		11.4523	7.11739		5.40443	7.71559	5.31937	7.62676	11.4127	8.1633	5.67688	6.41095	3.96661			11.8554		7.98914	3.58836	7.467	6.23978					8.3062	5.53281	13.0652	5.99904	9.6776
TMDVIAEGDPGFKR	Q9NRY5	>sp|Q9NRY5|F1142_HUMAN Protein FAM114A2 OS=Homo sapiens OX=9606 GN=FAM114A2 PE=1 SV=4	FAM114A2	Protein FAM114A2	94.9885	23.1125		46.8191		51.2857		44.3859	62.1377	25.5888	32.0171	48.7335	29.416	34.9056	11.9856	11.5705		35.1888	44.1563			11.6885		30.7109			14.0933	21.3813	37.7825	9.47464	25.9772	49.2177	42.8735	79.1787	39.2105	55.6284
TSNEVTVETDK	Q9NRY5	>sp|Q9NRY5|F1142_HUMAN Protein FAM114A2 OS=Homo sapiens OX=9606 GN=FAM114A2 PE=1 SV=4	FAM114A2	Protein FAM114A2	58.7979	33.9634		31.8811				42.4055	73.3561	14.8531	59.4659		32.6004	37.7984	31.0871	30.4248		56.3984					21.2122	36.8119			13.5335	35.9192						62.1589
LADPGDREVLR	Q9NRY6	>sp|Q9NRY6|PLS3_HUMAN Phospholipid scramblase 3 OS=Homo sapiens OX=9606 GN=PLSCR3 PE=1 SV=2	PLSCR3	Phospholipid scramblase 3	220.885	209.397	290.123	246.719		242.316	122.024	143.371	221.057		231.687	180.04	151.393	157.064	154.295	107.747	147.847	124.305	217.74	162.231	127.652	138.378	81.2874	175.656	207.988	221.66	196.919	167.004	182.593			186.107	212.544	221.567	175.308	186.654
FSIQDADR	Q9NRY6	>sp|Q9NRY6|PLS3_HUMAN Phospholipid scramblase 3 OS=Homo sapiens OX=9606 GN=PLSCR3 PE=1 SV=2	PLSCR3	Phospholipid scramblase 3	187.048	194.691	244.592	204.834		157.125	119.197	131.091	135.071		207.92	132.416	152.847	137.886	135.885	145.408	91.77	159.215	159.746	178.439	74.298	137.495	88.7115	96.2072	210.646	128.613	189.573	132.255	148.75			93.5049	153.241	177.303	101.147	148.982
VETFLGWETC[Carbamidomethyl (C)]NR	Q9NRY6	>sp|Q9NRY6|PLS3_HUMAN Phospholipid scramblase 3 OS=Homo sapiens OX=9606 GN=PLSCR3 PE=1 SV=2	PLSCR3	Phospholipid scramblase 3	32.8023	42.8009	41.1385	34.9061		26.4357	10.9485	23.0009	30.4175		33.772	30.8923	26.3753	23.829	19.6784	22.3719	38.3998	17.4186	39.5797	33.3628	34.0018	21.3324		26.3841	21.4667	41.1668	21.872	34.4818	18.151			23.7451	38.4224	23.3364	24.2257	16.7136
DAFQEEYYR	Q9NRZ5	>sp|Q9NRZ5|PLCD_HUMAN 1-acyl-sn-glycerol-3-phosphate acyltransferase delta OS=Homo sapiens OX=9606 GN=AGPAT4 PE=1 SV=1	AGPAT4	1-acyl-sn-glycerol-3-phosphate acyltransferase delta	66.7247	63.4506	48.5007	77.3702	36.6036	51.7891	54.8911	87.9664	56.7299	73.7773	81.3375	64.3453	53.4393	48.8363	76.3202	67.7799	49.9707	64.9022	42.8242	92.1809		51.9838	15.9234	35.917	60.3536	86.298	60.7357	40.6478	68.5433	75.019	40.1304	35.3211	68.2001	64.7722	43.5666	74.9379
ENAIVVLNHK	Q9NRZ5	>sp|Q9NRZ5|PLCD_HUMAN 1-acyl-sn-glycerol-3-phosphate acyltransferase delta OS=Homo sapiens OX=9606 GN=AGPAT4 PE=1 SV=1	AGPAT4	1-acyl-sn-glycerol-3-phosphate acyltransferase delta	48.921	51.3914	61.0618	54.035	46.7542	46.1687	49.4296	59.1046	69.0326	75.1387	69.8823	58.7242	41.759	30.8808	91.2998	64.369	30.0118	36.3549	52.1924	70.3748		42.49	36.3794	39.8825	39.4389	74.7172	46.9365	44.566	35.9346	35.2424	29.5269	41.4417	54.4963	57.6376	62.2484	42.5736
MDLAGLLK	Q9NRZ5	>sp|Q9NRZ5|PLCD_HUMAN 1-acyl-sn-glycerol-3-phosphate acyltransferase delta OS=Homo sapiens OX=9606 GN=AGPAT4 PE=1 SV=1	AGPAT4	1-acyl-sn-glycerol-3-phosphate acyltransferase delta	31.9636	15.7576	18.2646	20.9451	6.83162	19.9624	5.63452	28.9989	42.1751		29.1995	38.2407	30.9696	23.5258	22.0469	13.2624	21.3153	21.5066	26.4152	17.3198		21.6333	6.8624	18.0056	24.2464	18.7608	11.7583	21.4222	27.1644	18.4929	7.62103	15.7724	67.0786	85.0044	10.9356	78.0712
YHADLYVR	Q9NRZ5	>sp|Q9NRZ5|PLCD_HUMAN 1-acyl-sn-glycerol-3-phosphate acyltransferase delta OS=Homo sapiens OX=9606 GN=AGPAT4 PE=1 SV=1	AGPAT4	1-acyl-sn-glycerol-3-phosphate acyltransferase delta	48.3386			62.7968		39.4512		56.9729	69.6208	59.4259	98.8806	59.6301	84.9448		74.6435	61.5576		58.0959						35.7438				69.7722	35.9947			63.9351		91.881	72.7487	59.6598
LIGVTEIEK	Q9NRZ7	>sp|Q9NRZ7|PLCC_HUMAN 1-acyl-sn-glycerol-3-phosphate acyltransferase gamma OS=Homo sapiens OX=9606 GN=AGPAT3 PE=1 SV=1	AGPAT3	1-acyl-sn-glycerol-3-phosphate acyltransferase gamma	166.921	273.112	193.604	270.664	138.889	202.778	162.107	219.148	195.477	220.09	262.038	212.233	217.428	204.174	309.3	262.406	134.451	172.438	174.43	198.376	31.8096	164.31	153.31	194.282	221.93	219.532	247.206	197.778	188.924	207.603	144.345	185.93	226.011	298.385	212.035	237.47
DALQEIYNQK	Q9NRZ7	>sp|Q9NRZ7|PLCC_HUMAN 1-acyl-sn-glycerol-3-phosphate acyltransferase gamma OS=Homo sapiens OX=9606 GN=AGPAT3 PE=1 SV=1	AGPAT3	1-acyl-sn-glycerol-3-phosphate acyltransferase gamma	200.266	266.72	142.302	265.63	118.794	203.349	177.128	262.248	216.338	243.872	273.098	235.956	207.585	189.533	281.199	250.238	196.456	139.66	176.093	179.526	48.84	156.751	122.599	220.124	191.027	210.798	203.277	163.211	153.451	205.006	145.961	136.406	252.424	240.585	203.614	186.065
YEADMC[Carbamidomethyl (C)]VR	Q9NRZ7	>sp|Q9NRZ7|PLCC_HUMAN 1-acyl-sn-glycerol-3-phosphate acyltransferase gamma OS=Homo sapiens OX=9606 GN=AGPAT3 PE=1 SV=1	AGPAT3	1-acyl-sn-glycerol-3-phosphate acyltransferase gamma	180.963	72.406	37.1804	67.6529	24.2689	50.395	34.4779	46.6298	42.2903	43.8811	62.3825	70.6376	52.5392	28.7905	81.8214	58.7966	163.852	45.8419	87.7004	158.875	43.7128	80.6858	25.1766	34.8841	67.6762	159.04	42.3606	77.7982	41.8056	50.6989	26.291	30.5416	50.5319	54.2729	49.229	42.5733
GSSYGNQEFK	Q9NRZ7	>sp|Q9NRZ7|PLCC_HUMAN 1-acyl-sn-glycerol-3-phosphate acyltransferase gamma OS=Homo sapiens OX=9606 GN=AGPAT3 PE=1 SV=1	AGPAT3	1-acyl-sn-glycerol-3-phosphate acyltransferase gamma	842.586	390.34	149.655	347.772	254.325	334.959	299.784	420.075	347.96	331.515	423.808	396.279	286.286	300.152	454.604	349.002	1211.58	357.015	659.194	260.194		411.962	233.548	351.095	330.312	547.496	258.771	362.348	263.913	241.586	235.016	198.183	358.777	396.174	356.399	303.207
KYEADMC[Carbamidomethyl (C)]VR	Q9NRZ7	>sp|Q9NRZ7|PLCC_HUMAN 1-acyl-sn-glycerol-3-phosphate acyltransferase gamma OS=Homo sapiens OX=9606 GN=AGPAT3 PE=1 SV=1	AGPAT3	1-acyl-sn-glycerol-3-phosphate acyltransferase gamma	81.4566	158.226	71.2224	133.526	99.4691	139.727	92.0844	148.891	140.935	146.58	171.056	169.218	99.0406	125.251	194.979	132.504	29.1675	98.9885	93.7129	71.2772		65.9753	46.5711	146.323	69.4555	97.8437	150.838	75.6781	116.872	80.9947	87.5793	77.4556	179.817	184.536	144.004	108.025
EAAQWLHK	Q9NRZ7	>sp|Q9NRZ7|PLCC_HUMAN 1-acyl-sn-glycerol-3-phosphate acyltransferase gamma OS=Homo sapiens OX=9606 GN=AGPAT3 PE=1 SV=1	AGPAT3	1-acyl-sn-glycerol-3-phosphate acyltransferase gamma	134.271	106.455	89.9015	115.065	54.7541	129.476	76.733	132.207	169.97	120.066	101.78	143.626	101.385	100.885	147.553	115.74	91.611	111.5	95.2556	55.1859		101.88	55.4777	75.715	96.1934	118.849	82.1557	83.7768	135.82	86.8145	64.5142	75.1645	129.378	144.244	82.0773	124.967
WEEDRDTVVEGLR	Q9NRZ7	>sp|Q9NRZ7|PLCC_HUMAN 1-acyl-sn-glycerol-3-phosphate acyltransferase gamma OS=Homo sapiens OX=9606 GN=AGPAT3 PE=1 SV=1	AGPAT3	1-acyl-sn-glycerol-3-phosphate acyltransferase gamma	90.484	66.6671	44.1932	54.4531	36.666	79.7295	51.3695	73.5113	52.1816	82.0801	64.7781	86.1786	48.0458	34.3942	77.9608	126.834	74.7209	55.0421	49.2996	74.6953		68.5954	17.8443	58.7599	37.6398	72.0928	74.1059	74.3595	41.129	57.4805	46.6003	44.0519	70.8733	94.1609	48.3591	57.2039
NPSLLGILYGK	Q9NRZ7	>sp|Q9NRZ7|PLCC_HUMAN 1-acyl-sn-glycerol-3-phosphate acyltransferase gamma OS=Homo sapiens OX=9606 GN=AGPAT3 PE=1 SV=1	AGPAT3	1-acyl-sn-glycerol-3-phosphate acyltransferase gamma	73.0059	45.248	54.1996	51.388	16.9352	58.8046	23.0425	53.0513	57.807	50.0461	70.2625	52.1818	59.5546	48.6378	61.5685	58.8726	41.1305	30.5565	31.8337	26.1131		32.7655	8.72619	40.9432	35.7955	52.6948	48.1688	42.5311	39.44	15.2792	26.7806	53.4561	63.2318	58.9674	39.0773	48.3798
RLIGVTEIEK	Q9NRZ7	>sp|Q9NRZ7|PLCC_HUMAN 1-acyl-sn-glycerol-3-phosphate acyltransferase gamma OS=Homo sapiens OX=9606 GN=AGPAT3 PE=1 SV=1	AGPAT3	1-acyl-sn-glycerol-3-phosphate acyltransferase gamma	24.1005	47.488	53.1006	70.2616	16.6617	50.0759		61.2364	66.3611	47.5102	66.455	58.8264	49.5406	35.17	64.6447	43.0793	17.5402	39.8569	28.8505			44.2579		46.0634	47.2367	59.0307	41.655	41.7635	55.408	14.8651		9.35823	53.5161	87.1905	48.6755	62.2904
GMFPGEQFKPAR	Q9NRZ7	>sp|Q9NRZ7|PLCC_HUMAN 1-acyl-sn-glycerol-3-phosphate acyltransferase gamma OS=Homo sapiens OX=9606 GN=AGPAT3 PE=1 SV=1	AGPAT3	1-acyl-sn-glycerol-3-phosphate acyltransferase gamma	198.131	232.227	210.066	202.208	116.692	211.379	123.778	260.836	250.441	192.631	244.88	253.882	217.292	210.658	269.406	224.22	44.5455	160.124	122.038	51.6318		113.117	80.8847	230.896	163.704	141.546	184.244	112.331	216.849	115.741	66.6477	190.511	412.262	344.513	208.368	191.523
RFPLEDIPLDEK	Q9NRZ7	>sp|Q9NRZ7|PLCC_HUMAN 1-acyl-sn-glycerol-3-phosphate acyltransferase gamma OS=Homo sapiens OX=9606 GN=AGPAT3 PE=1 SV=1	AGPAT3	1-acyl-sn-glycerol-3-phosphate acyltransferase gamma	71.2034	83.5414	92.8115	98.3068		67.7821		97.4601	75.1795	26.0093	113.826	86.8112	72.2017	24.2498	44.9801	28.0222	49.8792	55.6374	23.7265			43.9766		28.2535	65.0175	57.3966		53.8701	75.741				116.123	93.3097	28.641	106.135
VSMEVAAAK	Q9NRZ7	>sp|Q9NRZ7|PLCC_HUMAN 1-acyl-sn-glycerol-3-phosphate acyltransferase gamma OS=Homo sapiens OX=9606 GN=AGPAT3 PE=1 SV=1	AGPAT3	1-acyl-sn-glycerol-3-phosphate acyltransferase gamma	270.515	236.7	181.007	352.496	267.032	327.706	293.42	377.464	327.793	362.63	390.131	372.747	333.729	279.677	391.917	349.721	84.2375	359.425	157.264	202.104	69.5222	280.77	223.219	350.535	237.269	165.945	277.207	207.093	315.122	307.193	264.472	267.302	336.355	357.078	289.702	344.905
[Acetyl (Protein N-term)]GLLAFLK	Q9NRZ7	>sp|Q9NRZ7|PLCC_HUMAN 1-acyl-sn-glycerol-3-phosphate acyltransferase gamma OS=Homo sapiens OX=9606 GN=AGPAT3 PE=1 SV=1	AGPAT3	1-acyl-sn-glycerol-3-phosphate acyltransferase gamma	11.2842				19.1336	8.29047		15.4232							4.31085		12.0926	3.42474	3.8714	20.8473	7.20797			7.94289			7.35688				14.768		5.20055		4.3141
YDPEEPIYFGR	Q9NS00	>sp|Q9NS00|C1GLT_HUMAN Glycoprotein-N-acetylgalactosamine 3-beta-galactosyltransferase 1 OS=Homo sapiens OX=9606 GN=C1GALT1 PE=1 SV=1	C1GALT1	Glycoprotein-N-acetylgalactosamine 3-beta-galactosyltransferase 1	50.4051	54.8873	69.1708	71.348	41.2794	50.94	23.5695	67.0874	76.4875	54.1426	62.2636	46.2301	46.9158	49.2732	101.004	61.7072	62.3011	40.7215	53.0125	87.9569		48.9515	31.4366	48.8447	66.8017	70.1935	69.5348	41.0092	42.7976	37.9989	34.6512	58.6255	94.7785	59.1884	61.0639	52.5407
ADDDTYVILDNLR	Q9NS00	>sp|Q9NS00|C1GLT_HUMAN Glycoprotein-N-acetylgalactosamine 3-beta-galactosyltransferase 1 OS=Homo sapiens OX=9606 GN=C1GALT1 PE=1 SV=1	C1GALT1	Glycoprotein-N-acetylgalactosamine 3-beta-galactosyltransferase 1	27.874	33.7948	20.2434	17.1674	22.3847	23.3164	16.828	28.4876	27.3343	7.75096	37.3496	25.6334	30.5253	18.5887	28.4127	27.2771	20.7963	16.6825	22.7127	34.7912		19.1218		27.9775	26.1139	18.4193	26.6753	14.4438	25.3635	11.0475	13.0504	8.73479	26.5572	22.766	12.8194	22.3558
C[Carbamidomethyl (C)]MEIMNVEAGDSR	Q9NS00	>sp|Q9NS00|C1GLT_HUMAN Glycoprotein-N-acetylgalactosamine 3-beta-galactosyltransferase 1 OS=Homo sapiens OX=9606 GN=C1GALT1 PE=1 SV=1	C1GALT1	Glycoprotein-N-acetylgalactosamine 3-beta-galactosyltransferase 1	47.7782	38.3424	50.2049	33.0727	7.81401	48.0413			43.7604		65.1843	71.541	37.6329	42.4128	26.3001	10.155	39.6393	23.6908	43.3492	20.61		29.5202				32.7829	33.2309	36.7644	40.0807			33.902	67.3201	66.1816	29.124	45.7234
LQMEQQQQLQQR	Q9NS69	>sp|Q9NS69|TOM22_HUMAN Mitochondrial import receptor subunit TOM22 homolog OS=Homo sapiens OX=9606 GN=TOMM22 PE=1 SV=3	TOMM22	Mitochondrial import receptor subunit TOM22 homolog	215.262	372.531	168.878	344.429	246.64	255.644	173.26	180.742	170.991	184.908	186.63	197.75	244.355	120.562	157.983	192.168	41.2115	111.925	126.301	94.0046	5.19012	111.206	64.5122	146.308	186.925	189.354	202.84	138.908	274.451	121.586	173.166	179.802	174.112	149.226	69.2368	112.478
LWGLTEMFPER	Q9NS69	>sp|Q9NS69|TOM22_HUMAN Mitochondrial import receptor subunit TOM22 homolog OS=Homo sapiens OX=9606 GN=TOMM22 PE=1 SV=3	TOMM22	Mitochondrial import receptor subunit TOM22 homolog	25.8887	50.1146	71.9577	64.8176		51.0192		35.173	41.7661		39.8796	63.1412	32.9798	19.1659		21.8203	25.0268	19.5647	28.1752			21.8501		13.4551	11.8897	25.5771	7.64491	38.4578	45.7239			12.2703	44.0869	28.3439		27.1648
EVVNAIIESGK	Q9NS86	>sp|Q9NS86|LANC2_HUMAN LanC-like protein 2 OS=Homo sapiens OX=9606 GN=LANCL2 PE=1 SV=1	LANCL2	LanC-like protein 2	195.113	287.971	200.583	241.787	167.343	193.278	188.532	251.639	255.142	212.575	266.598	240.908	227.759	205.006	231.797	227.401	230.604	143.479	205.356	242.404	74.3875	174.316	135	227.456	199.725	290.397	234.135	194.928	150.39	170.966	145.012	223.88	279.508	290.103	220.257	241.004
SGNYPSSLSNETDR	Q9NS86	>sp|Q9NS86|LANC2_HUMAN LanC-like protein 2 OS=Homo sapiens OX=9606 GN=LANCL2 PE=1 SV=1	LANCL2	LanC-like protein 2	140.289	207.932	98.6705	215.611	122.888	194.096	161.81	239.883	234.451	149.164	228.819	201.961	181.249	179.58	228.28	200.946	130.303	175.018	204.123	106.646	36.4975	193.452	108.697	228.993	162.283	195.019	181.239	157.435	159.797	128.11	153.636	182.174	311.385	297.153	178.169	193.995
VTC[Carbamidomethyl (C)]DQTYLLR	Q9NS86	>sp|Q9NS86|LANC2_HUMAN LanC-like protein 2 OS=Homo sapiens OX=9606 GN=LANCL2 PE=1 SV=1	LANCL2	LanC-like protein 2	158.306	203.548	143.887	188.985	120.126	191.876	120.185	181.773	189.376	140.334	207.795	206.155	165.231	161.73	182.999	184.794	107.179	155.56	176.449	126.374	71.4658	161.38	100.602	205.883	157.003	153.079	153.962	177.251	170.733	175.047	133.181	154.975	255.302	221.373	168.247	140.523
VDQETLTEMVKPSIDYVR	Q9NS86	>sp|Q9NS86|LANC2_HUMAN LanC-like protein 2 OS=Homo sapiens OX=9606 GN=LANCL2 PE=1 SV=1	LANCL2	LanC-like protein 2	83.1326	156.48	112.503	174.486	38.4699	127.977	26.0462	170.368	176.361	62.554	182.651	125.024	117.332	88.9312	187.065	124.13	141.903	48.911	88.5479	38.7882	25.7395	73.0576	8.83369	116.593	118.385	88.039	117.491	157.581	128.213	81.4819	97.7268	103.12	277.592	229.14	153.084	74.3394
EAMEC[Carbamidomethyl (C)]SDVIWQR	Q9NS86	>sp|Q9NS86|LANC2_HUMAN LanC-like protein 2 OS=Homo sapiens OX=9606 GN=LANCL2 PE=1 SV=1	LANCL2	LanC-like protein 2	84.9008	136.332	30.448	98.3713	54.287	62.8653	58.7296	98.1175	108.371	69.7029	130.696	114.59	97.0554	76.9766	117.164	89.4964	74.0348	58.1087	123.967	58.77	21.974	77.1699	37.7815	97.012	54.7987	98.231	78.0908	82.9749	78.4387	59.5692	61.639	79.5912	134.322	139.66	96.3739	74.8359
SDC[Carbamidomethyl (C)]ESQEC[Carbamidomethyl (C)]VTK	Q9NS86	>sp|Q9NS86|LANC2_HUMAN LanC-like protein 2 OS=Homo sapiens OX=9606 GN=LANCL2 PE=1 SV=1	LANCL2	LanC-like protein 2	66.6591	48.3589	13.3983	54.5134	55.3388	51.8108	51.5825	37.8005	71.3292	47.514	59.5534	57.5344	40.4071	36.8764	58.8644	32.9204	25.312	34.8571	44.6168	69.3356	14.3027	46.4298	38.992	45.2059	25.4458	61.0031	28.7172	35.9329	46.4994	41.5955	37.9233	36.129	57.7152	54.1906	62.0745	31.5406
FPAFELDSSK	Q9NS86	>sp|Q9NS86|LANC2_HUMAN LanC-like protein 2 OS=Homo sapiens OX=9606 GN=LANCL2 PE=1 SV=1	LANCL2	LanC-like protein 2	113.326	118.168	48.8625	95.2327	53.3708	97.8236	82.6801	128.149	163.1	94.3617	145.881	78.4637	104.76	102.465	160.547	85.6316	110.908	70.4692	128.192	145.716		88.922	17.8674	108.223	86.2764	138.191	90.6311	71.9157	78.6948	44.5762	59.0819	78.3788	161.298	109.592	128.559	79.1867
FAEWC[Carbamidomethyl (C)]LDYGAHGC[Carbamidomethyl (C)]R	Q9NS86	>sp|Q9NS86|LANC2_HUMAN LanC-like protein 2 OS=Homo sapiens OX=9606 GN=LANCL2 PE=1 SV=1	LANCL2	LanC-like protein 2	6.36677	14.3158	17.642	19.7351		10.5252	2.02335	12.8231	11.669		23.5744	16.6164	20.8879	8.21108	18.467	13.3695	14.6382		22.5709			24.9705		14.5652	9.24516	5.0459	10.51	16.8582	6.53501			17.279	11.7857	24.5904	18.7361	17.4655
LRSDC[Carbamidomethyl (C)]ESQEC[Carbamidomethyl (C)]VTK	Q9NS86	>sp|Q9NS86|LANC2_HUMAN LanC-like protein 2 OS=Homo sapiens OX=9606 GN=LANCL2 PE=1 SV=1	LANCL2	LanC-like protein 2	68.1427	104.609	41.6674	94.7012	73.8038	102.429	58.5127	104.218	133.393	95.2965	92.4919	114.178	58.268	101.374	141.3	87.504	49.4461	80.4445	109.113	108.174	23.1482	76.3121	68.8612	66.4982	75.182	115.262	71.1688	73.6452	99.7113	69.9863	69.8615	86.5218	156.874	121.891	138.309	83.9892
FQEVKEAAR	Q9NSC5	>sp|Q9NSC5|HOME3_HUMAN Homer protein homolog 3 OS=Homo sapiens OX=9606 GN=HOMER3 PE=1 SV=2	HOMER3	Homer protein homolog 3	53.0877			44.0692				59.7493	68.0355		86.7067		39.9674						40.7586			51.3211		50.0975				63.6679	27.1516				74.1202
GYEQDVGTR	Q9NSC7	>sp|Q9NSC7|SIA7A_HUMAN Alpha-N-acetylgalactosaminide alpha-2,6-sialyltransferase 1 OS=Homo sapiens OX=9606 GN=ST6GALNAC1 PE=2 SV=1	ST6GALNAC1	Alpha-N-acetylgalactosaminide alpha-2,6-sialyltransferase 1	188.442	148.622	317.861	97.6963	203.518	118.413	227.703	141.402	120.689	216.239	101.55	111.456	111.691	109.977	223.195	224.996	328.559	108.339	226.584	339.101			138.022	144.076	198.956	260.013	254.593	202.862	144.776	256.286	162.686	138.641		97.6361	195.254	125.597
LHDEGIIR	Q9NSC7	>sp|Q9NSC7|SIA7A_HUMAN Alpha-N-acetylgalactosaminide alpha-2,6-sialyltransferase 1 OS=Homo sapiens OX=9606 GN=ST6GALNAC1 PE=2 SV=1	ST6GALNAC1	Alpha-N-acetylgalactosaminide alpha-2,6-sialyltransferase 1	193.416	175.125		145.92	85.3716	166.662	136.115	178.478	155.303	109.535	186.753	121.725	155.363	153.917	187.944	98.9756	227.797	175.765	222.233	62.7413			116.232	167.347	81.5602	301.686	112.399	142.141	163.754	119.611	62.1862	105.009	202.074	190.164	163.131	178.538
FPPVPQQQLLLASLPAGSLR	Q9NSC7	>sp|Q9NSC7|SIA7A_HUMAN Alpha-N-acetylgalactosaminide alpha-2,6-sialyltransferase 1 OS=Homo sapiens OX=9606 GN=ST6GALNAC1 PE=2 SV=1	ST6GALNAC1	Alpha-N-acetylgalactosaminide alpha-2,6-sialyltransferase 1	24.8934	23.3868	13.3484	29.6631	10.4222	57.3745	22.2467	34.4062	23.569	16.1543	55.5964	34.042	8.75887	12.9854	20.1236	29.9998		13.0192					8.40224	19.2746	13.4259	23.2054	8.73572		27.1088	17.3104	15.3288	41.9011	54.1449	48.7335	16.4886	34.9846
EALHMDR	Q9NSC7	>sp|Q9NSC7|SIA7A_HUMAN Alpha-N-acetylgalactosaminide alpha-2,6-sialyltransferase 1 OS=Homo sapiens OX=9606 GN=ST6GALNAC1 PE=2 SV=1	ST6GALNAC1	Alpha-N-acetylgalactosaminide alpha-2,6-sialyltransferase 1	152.954	166.594	67.8809	144.752	130.317	205.512	170.923	197.159	208.842	220.671	204.1	171.382	170.535	147.385	152.718	153.026	127.115	142.154	131.841	126.916			116.394	193.96	102.854	115.18	168.068	108.001	122.194	135.533	145.755	85.8499	165.956	184.656	164.332	185.781
LIITEETAK	Q9NSD9	>sp|Q9NSD9|SYFB_HUMAN Phenylalanine--tRNA ligase beta subunit OS=Homo sapiens OX=9606 GN=FARSB PE=1 SV=3	FARSB	Phenylalanine--tRNA ligase beta subunit	1132.17	1539.81	645.754	1606.69	1052.35	1322.61	1046.21	1627.91	1623.19	1187.74	1600.43	1603.15	1490.88	1466.28	1428.7	1445.11	864.602	1212.96	1067.64	714.37	276.07	1087.46	828.871	1508.39	956.791	1134.24	1221.16	1120.5	1244.09	1118.8	1103.26	1337.09	1794.12	1768.95	1345.75	1341.8
DLLFQALGR	Q9NSD9	>sp|Q9NSD9|SYFB_HUMAN Phenylalanine--tRNA ligase beta subunit OS=Homo sapiens OX=9606 GN=FARSB PE=1 SV=3	FARSB	Phenylalanine--tRNA ligase beta subunit	320.84	530.013	184.233	626.831	312.645	407.387	341.229	485.335	487.42	377.707	587.894	473.344	518.015	503.135	514.672	545.037	308.891	302.666	337.21	93.704	37.4114	212.897	145.666	515.101	179.102	141.754	283.232	254.364	347.983	185.967	295.347	241.142	559.033	716.049	522.862	506.851
AAGASDVVLYK	Q9NSD9	>sp|Q9NSD9|SYFB_HUMAN Phenylalanine--tRNA ligase beta subunit OS=Homo sapiens OX=9606 GN=FARSB PE=1 SV=3	FARSB	Phenylalanine--tRNA ligase beta subunit	131.727	447.572	188.825	428.502	254.36	339.508	273.419	434.951	354.498	350.426	363.683	389.458	389.11	432.346	374.902	421.802	67.073	300.077	207.103	104.447	24.8949	177.742	267.752	409.604	190.427	158.424	325.259	205.885	292.286	279.633	306.96	294.063	515.295	492.095	434.431	350.883
LFEISDIVIK	Q9NSD9	>sp|Q9NSD9|SYFB_HUMAN Phenylalanine--tRNA ligase beta subunit OS=Homo sapiens OX=9606 GN=FARSB PE=1 SV=3	FARSB	Phenylalanine--tRNA ligase beta subunit	90.7431	189.465	91.4553	177.711	35.9927	128.937	59.1204	162.969	157.427	54.6251	182.821	118.169	159.049	134.03	181.778	149.824	101.709	84.217	87.0844	40.8165	18.7316	101.933	36.567	165.433	46.0224	74.6655	75.7332	124.147	127.887	81.4184	131.907	127.522	201.417	219.258	139.003	141.615
IMQLLDVPPGEDK	Q9NSD9	>sp|Q9NSD9|SYFB_HUMAN Phenylalanine--tRNA ligase beta subunit OS=Homo sapiens OX=9606 GN=FARSB PE=1 SV=3	FARSB	Phenylalanine--tRNA ligase beta subunit	66.8223	109.796	27.3784	91.5416	35.3839	19.7841	39.1064	63.1194	61.3636	43.7425	74.7662	80.3042	113.974	83.0341	131.491	68.0508	112.422	25.3102	30.6574	67.2969	21.9545	63.5469	38.6278	51.8265	46.5042	61.8663	71.849	60.4381	59.8149	56.4682	64.1931	68.8212	118.713	101.707	47.6261	56.472
TTLLPGLLK	Q9NSD9	>sp|Q9NSD9|SYFB_HUMAN Phenylalanine--tRNA ligase beta subunit OS=Homo sapiens OX=9606 GN=FARSB PE=1 SV=3	FARSB	Phenylalanine--tRNA ligase beta subunit	263.753	560.775	272.099	541.556	282.236	381.571	300.732	501.157	470.825	368.67	516.56	493.794	447.38	508.165	462.168	421.588	32.2956	320.441	201.22	117.125		323.169	318.362	516.579	294.92	182.087	425.128	253.754	500.467	421.274	436.388	474.412	695.125	630.882	459.163	433.139
ASEGPAFFPGR	Q9NSD9	>sp|Q9NSD9|SYFB_HUMAN Phenylalanine--tRNA ligase beta subunit OS=Homo sapiens OX=9606 GN=FARSB PE=1 SV=3	FARSB	Phenylalanine--tRNA ligase beta subunit	274.252	544.064	232.053	424.973	257.082	287.819	280.551	410.458	388.978	277.241	450.804	378.858	355.369	325.206	427.467	369.277	139.163	234.644	221.134	155.472		261.287	279.052	437.664	276.971	283.627	367.37	274.703	405.77	347.799	316.55	342.357	557.602	478.445	380.209	362.217
TYTIANQFPLNK	Q9NSD9	>sp|Q9NSD9|SYFB_HUMAN Phenylalanine--tRNA ligase beta subunit OS=Homo sapiens OX=9606 GN=FARSB PE=1 SV=3	FARSB	Phenylalanine--tRNA ligase beta subunit	122.864	415.042	180.238	358.65	231.179	328.441	206.17	364.447	306.467	255.52	359.059	321.908	295.087	316.752	314.611	371.869	32.3094	219.156	120.857	82.9867		160.989	202.548	364.07	228.186	109.356	307.287	175.427	309.376	309.778	251.206	295.197	502.019	412.357	263.161	295.263
LGVDISATK	Q9NSD9	>sp|Q9NSD9|SYFB_HUMAN Phenylalanine--tRNA ligase beta subunit OS=Homo sapiens OX=9606 GN=FARSB PE=1 SV=3	FARSB	Phenylalanine--tRNA ligase beta subunit	75.8405	137.328	72.9044	140.637	125.304	129.741	123.64	125.087	147.337	97.1075	139.459	105.025	156.771	133.127	162.704	156.253	48.5996	91.4163	57.6414	57.6057		120.022	141.298	163.24	40.1252	71.2082	108.182	77.7724	165.076	184.935	175.703	153.162	169.654	114.203	142.771	128.672
EYTAC[Carbamidomethyl (C)]ELMNIYK	Q9NSD9	>sp|Q9NSD9|SYFB_HUMAN Phenylalanine--tRNA ligase beta subunit OS=Homo sapiens OX=9606 GN=FARSB PE=1 SV=3	FARSB	Phenylalanine--tRNA ligase beta subunit	47.1738	84.4812	20.6465	49.4378	22.3034	68.6287	34.5945	49.5011	64.8537	31.9165	53.1516	77.2694	39.4748	43.9155	50.4928	48.0776	50.0915	34.0321	49.8344	28.0974		42.2765	18.8883	76.5924	59.2528	46.8475	27.9689	28.8576	49.1135	34.941	30.6209	46.9864	78.7389	63.4225	33.4517	43.6495
LHQNIC[Carbamidomethyl (C)]R	Q9NSD9	>sp|Q9NSD9|SYFB_HUMAN Phenylalanine--tRNA ligase beta subunit OS=Homo sapiens OX=9606 GN=FARSB PE=1 SV=3	FARSB	Phenylalanine--tRNA ligase beta subunit	655.771	594.387	709.373	556.609	294.406	415.512	237.684	557.505	855.851	370.219	1282.14	520.965	910.18	653.692	260.125	321.063		437.972	402.003	180.799		527.201	123.995	393.714	474.168	681.83	291.057	356.878	518.043	256.294	246.544	379.126	774.716	286.562	265.143	395.805
SHTFPELAYR	Q9NSD9	>sp|Q9NSD9|SYFB_HUMAN Phenylalanine--tRNA ligase beta subunit OS=Homo sapiens OX=9606 GN=FARSB PE=1 SV=3	FARSB	Phenylalanine--tRNA ligase beta subunit	129.464	264.377	191.272	255.825	176.06	273.78	198.497	263.154	281.815	183.955	300.091	293.809	224.381	189.071	233.27	198.163	46.9304	204.641	141.423	220.536		147.437	58.7716	268.117	174.628	141.59	193.172	214.914	251.282	124.258	206.729	226.542	285.494	357.343	249.574	181.074
DRYDSFIELQEK	Q9NSD9	>sp|Q9NSD9|SYFB_HUMAN Phenylalanine--tRNA ligase beta subunit OS=Homo sapiens OX=9606 GN=FARSB PE=1 SV=3	FARSB	Phenylalanine--tRNA ligase beta subunit	125.948	158.303	105.791	140.29	71.0425	135.232	81.169	149.737	161.576	94.4381	160.195	146.217	162.51	145.138	143.183	132.014	182.786	117.617	99.5442	27.9187	10.3099	101.779		147.108	52.1599	99.4107	53.4425	147.907	128.352	57.2152	61.1246	108.7	176.931	192.45	153.755	159.455
HLC[Carbamidomethyl (C)]AVYYNK	Q9NSD9	>sp|Q9NSD9|SYFB_HUMAN Phenylalanine--tRNA ligase beta subunit OS=Homo sapiens OX=9606 GN=FARSB PE=1 SV=3	FARSB	Phenylalanine--tRNA ligase beta subunit	60.3758	163.386	89.1598	163.174	91.8031	113.434	89.6932	171.459	180.071	88.0707	160.222	134.085	164.323	139.269	145.898	124.895		144.682	68.2317			96.1246	72.4687	186.325	71.1729	74.5891	84.2418	109.864	178.614	72.8608	111.919	134.695	197.515	197.835	146.304	145.553
LGVLHPDVITK	Q9NSD9	>sp|Q9NSD9|SYFB_HUMAN Phenylalanine--tRNA ligase beta subunit OS=Homo sapiens OX=9606 GN=FARSB PE=1 SV=3	FARSB	Phenylalanine--tRNA ligase beta subunit	44.84	65.4326	45.9805	60.3012	16.2035	48.7116	19.9975	44.7135	62.7063	21.1745	42.1391	50.3742	50.0463	53.1955	38.9854			25.7778	22.8319			38.147	4.71645	59.0304	35.9459	15.5712	46.002	34.7243	47.1853	40.5236	18.1081	32.908	65.7576	55.5554	28.1824	57.8227
ALVAIGTHDLDTLSGPFTYTAK	Q9NSD9	>sp|Q9NSD9|SYFB_HUMAN Phenylalanine--tRNA ligase beta subunit OS=Homo sapiens OX=9606 GN=FARSB PE=1 SV=3	FARSB	Phenylalanine--tRNA ligase beta subunit	47.5802	33.5653	21.6887	53.3284		59.9024		42.1348	42.9877	14.8203	47.2744	58.4738	48.8838	43.4996	40.7711	36.3236			59.3138		30.117	45.6933		37.9823	19.2672	27.5823		25.1615	64.0841	7.46146	6.12199	36.4925	112.693	46.7835	9.19322	45.5764
TKEYTAC[Carbamidomethyl (C)]ELMNIYK	Q9NSD9	>sp|Q9NSD9|SYFB_HUMAN Phenylalanine--tRNA ligase beta subunit OS=Homo sapiens OX=9606 GN=FARSB PE=1 SV=3	FARSB	Phenylalanine--tRNA ligase beta subunit	50.2681	30.1504		23.9735		18.4477	209.94	29.0167	49.3465		45.7752	52.6689	49.766	37.6305	307.61	298.492		13.4343		12.5014		17.6079		21.3099		23.0456		124.971	33.9036	19.7866		18.7877	45.7724	73.1564	44.2007	37.551
ADLINKK	Q9NSD9	>sp|Q9NSD9|SYFB_HUMAN Phenylalanine--tRNA ligase beta subunit OS=Homo sapiens OX=9606 GN=FARSB PE=1 SV=3	FARSB	Phenylalanine--tRNA ligase beta subunit	42.117	105.721	43.1851	42.8005	146.03	173.284	86.7606	31.4036	156.614	237.411	296.196	160.075	78.3868	34.0474	35.8555	53.0159	30.5071	147.429	31.2941	92.7549	21.515	39.2663	26.6641	113.406	53.9106	151.633	39.9305	44.6075	70.9083	84.0826	72.5005	39.4756	26.451	38.8362	16.2801	10.299
C[Carbamidomethyl (C)]AEIFAR	Q9NSD9	>sp|Q9NSD9|SYFB_HUMAN Phenylalanine--tRNA ligase beta subunit OS=Homo sapiens OX=9606 GN=FARSB PE=1 SV=3	FARSB	Phenylalanine--tRNA ligase beta subunit	205.841	413.761	167.719	328.526	272.231	264.263	281.069	308.609	329.293	275.554	288.614	376.437	314.302	315.828	392.214	303.345	102.022	255.268	156.74	128.154		266.401	272.87	361.941	210.852	194.935	280.183	193.54	396.694	323.721	349.727	319.06	380.358	405.904	316.091	307.139
NIFIEC[Carbamidomethyl (C)]TGTDFTK	Q9NSD9	>sp|Q9NSD9|SYFB_HUMAN Phenylalanine--tRNA ligase beta subunit OS=Homo sapiens OX=9606 GN=FARSB PE=1 SV=3	FARSB	Phenylalanine--tRNA ligase beta subunit	73.6074	127.758	71.9068	109.113	86.3297	82.8181	67.9367	101.19	112.989	85.3206	117.599	94.2689	107.511	94.0728	111.547	103.431	47.2923	58.5853	76.4028	61.2632	10.8061	73.8177	48.7132	131.857	98.4177	78.3365	101.56	96.1308	80.1034	81.2462	97.7138	94.713	136.664	109.226	116.442	106.312
TAEFQVAR	Q9NSD9	>sp|Q9NSD9|SYFB_HUMAN Phenylalanine--tRNA ligase beta subunit OS=Homo sapiens OX=9606 GN=FARSB PE=1 SV=3	FARSB	Phenylalanine--tRNA ligase beta subunit	565.265	972.721	394.356	881.333	639.65	730.76	659.021	867.844	885.597	704.398	831.909	935.127	796.175	766.082	929.609	859.593		761.816	447.242	358.257		642.251	460.727	1010.07	634.24	489.546	746.221	499.271	960.921	847.519	832.206	810.44	1220.49	937.016	816.175	779.116
KMPLPLK	Q9NSD9	>sp|Q9NSD9|SYFB_HUMAN Phenylalanine--tRNA ligase beta subunit OS=Homo sapiens OX=9606 GN=FARSB PE=1 SV=3	FARSB	Phenylalanine--tRNA ligase beta subunit	98.4466	312.706	119.141	216.415	245.46	271.478	345.364	210.282	266.828	260.554	210.172	358.037	222.446	246.432	377.132	373.015		222.451	106.898			127.415	392.789	356.19	215.235	115.064	319.588	97.4384	327.813	306.659	498.203	211.928	454.458	298.179	289.804	286.82
NPGFEIIHGLLDR	Q9NSD9	>sp|Q9NSD9|SYFB_HUMAN Phenylalanine--tRNA ligase beta subunit OS=Homo sapiens OX=9606 GN=FARSB PE=1 SV=3	FARSB	Phenylalanine--tRNA ligase beta subunit	16.408			3.43263		37.3283			35.5429			49.0706					6.62686								26.3623				30.9102				43.1783	11.5218		11.687
DSFLGSIPGK	Q9NSE4	>sp|Q9NSE4|SYIM_HUMAN Isoleucine--tRNA ligase, mitochondrial OS=Homo sapiens OX=9606 GN=IARS2 PE=1 SV=2	IARS2	Isoleucine--tRNA ligase, mitochondrial	1098.89	1345.62	592.082	1161.19	706.773	999.536	734.19	969.613	973.357	972.556	1179.59	1097.18	854.74	937.693	981.77	1021.06	967.285	680.169	899.432	1088.57	205.159	757.386	483.201	995.425	1037.94	1189.09	1097.99	798.839	916.164	912.887	750.052	795.334	1362.53	1060.77	893.076	806.958
EAQNLSAMEIR	Q9NSE4	>sp|Q9NSE4|SYIM_HUMAN Isoleucine--tRNA ligase, mitochondrial OS=Homo sapiens OX=9606 GN=IARS2 PE=1 SV=2	IARS2	Isoleucine--tRNA ligase, mitochondrial	984.195	1146.07	730.247	1210.66	728.464	887.714	641.491	966.447	942.784	717.511	1169.85	1189.06	1114.92	1041.55	1003.58	937.65	926.744	777.704	982.979	901.226	211.207	776.835	505.237	1072.92	807.018	1078.25	936.61	1008.73	1002.14	768.217	685.299	865.742	1435.58	1302.46	948.626	953.469
VIVMPTTK	Q9NSE4	>sp|Q9NSE4|SYIM_HUMAN Isoleucine--tRNA ligase, mitochondrial OS=Homo sapiens OX=9606 GN=IARS2 PE=1 SV=2	IARS2	Isoleucine--tRNA ligase, mitochondrial	648.169	1051.75	397.466	1009.97	885.11	1018.66	821.41	1176.01	1021.2	960.738	980.981	1151.55	1215.17	1287.96	1248.23	1127.32	78.6506	962.268	588.583	501.165	34.388	674.586	674.535	1223.49	825.871	677.591	1102.57	726.068	1151.03	1071.67	862.803	1009.84	902.468	1080.12	1154.69	1104.65
FPLLKPSPK	Q9NSE4	>sp|Q9NSE4|SYIM_HUMAN Isoleucine--tRNA ligase, mitochondrial OS=Homo sapiens OX=9606 GN=IARS2 PE=1 SV=2	IARS2	Isoleucine--tRNA ligase, mitochondrial	625.37	819.042	302.578	647.054	523.093	358.343	375.317	678.473	584.855	420.388	802.153	475.455	806.341	781.515	1005.21	753.798	517.471	543.697	696.168	384.535	98.2665	539.68	89.5403	897.696	257.595	776.37	525.597	611.472	667.86	662.834	592.087	637.872	681.806	1042.98	926.222	715.088
EPPYGADVLR	Q9NSE4	>sp|Q9NSE4|SYIM_HUMAN Isoleucine--tRNA ligase, mitochondrial OS=Homo sapiens OX=9606 GN=IARS2 PE=1 SV=2	IARS2	Isoleucine--tRNA ligase, mitochondrial	746.581	749.681	368.305	725.723	388.796	606.186	354.082	602.087	614.194	544.904	638.362	606.337	544.547	549.142	478.28	514.499	482.867	430.877	542.169	610.1	148.55	472.139	329.859	542.612	693.5	674.612	549.786	455.701	569.101	583.591	395.713	514.026	726.977	539.811	371.008	467.299
AVLEEGTDVVIK	Q9NSE4	>sp|Q9NSE4|SYIM_HUMAN Isoleucine--tRNA ligase, mitochondrial OS=Homo sapiens OX=9606 GN=IARS2 PE=1 SV=2	IARS2	Isoleucine--tRNA ligase, mitochondrial	548.817	772.419	332.223	660.219	368.606	492.527	360.576	566.971	583.893	495.577	669.316	632.576	585.967	576.354	605.947	632.31	434.733	426.592	500.23	466.204	88.0999	432.258	356.22	664.84	510.766	520.209	593.947	499.096	572.159	528.517	504.73	463.226	875.411	705.827	526.969	550.311
SGDLYVLAADK	Q9NSE4	>sp|Q9NSE4|SYIM_HUMAN Isoleucine--tRNA ligase, mitochondrial OS=Homo sapiens OX=9606 GN=IARS2 PE=1 SV=2	IARS2	Isoleucine--tRNA ligase, mitochondrial	549.786	785.006	294.286	628.391	451.623	436.845	403.995	595.413	599.983	375.995	681.359	681.409	591.414	628.559	704.319	555.396	270.935	454.967	558.93	407.337	71.0047	454.173	304.318	677.286	412.486	570.887	459.188	449.835	558.643	586.687	516.693	567.534	858.558	812.243	643.803	575.589
QQPDTELEIQQK	Q9NSE4	>sp|Q9NSE4|SYIM_HUMAN Isoleucine--tRNA ligase, mitochondrial OS=Homo sapiens OX=9606 GN=IARS2 PE=1 SV=2	IARS2	Isoleucine--tRNA ligase, mitochondrial	328.289	390.917	138.264	330.666	278.342	183.558	203.657	341.629	336.874	219.697	344.521	367.2	427.925	411.176	507.232	287.786	249.977	258.92	348.571	319.55	69.2501	297.923	274.336	394.454	245.182	376.299	291.072	264.566	322.139	368.891	233.115	301.907	553.072	550.375	417.849	439.56
YTAESSDTLC[Carbamidomethyl (C)]PR	Q9NSE4	>sp|Q9NSE4|SYIM_HUMAN Isoleucine--tRNA ligase, mitochondrial OS=Homo sapiens OX=9606 GN=IARS2 PE=1 SV=2	IARS2	Isoleucine--tRNA ligase, mitochondrial	287.366	459.676	188.847	386.844	267.099	307.971	227.879	324.569	349.136	266.099	377.975	346.878	321.807	304.735	350.645	312.415	167.088	259.682	276.646	226.03	39.2505	243.336	158.066	375.34	268.025	320.952	302.556	266.506	329.242	283.534	206.634	275.263	455.411	404.114	304.397	261.041
TALAEAELEYNPEHVSR	Q9NSE4	>sp|Q9NSE4|SYIM_HUMAN Isoleucine--tRNA ligase, mitochondrial OS=Homo sapiens OX=9606 GN=IARS2 PE=1 SV=2	IARS2	Isoleucine--tRNA ligase, mitochondrial	263.503	252.44	147.613	297.558	177.996	131.029	136.106	292.784	268.827	88.5798	315.117	359.699	502.104	462.381	480.722	257.202	245.637	268.271	367.939	123.883	75.559	252.901	109.149	432.13	189.558	371.929	202.961	327.116	353.559	207.806	213.707	244.003	544.797	673.073	426.927	477.727
TFYQMYDK	Q9NSE4	>sp|Q9NSE4|SYIM_HUMAN Isoleucine--tRNA ligase, mitochondrial OS=Homo sapiens OX=9606 GN=IARS2 PE=1 SV=2	IARS2	Isoleucine--tRNA ligase, mitochondrial	155.678	310.953	207.663	292.745	201.584	241.365	209.956	264.281	259.27	261.457	329.394	311.814	297.987	256.339	359.014	282.483	62.7984	189.993	209.209	147.155	24.1518	158.732	93.9022	308.265	202.939	176.108	255.366	192.21	283.954	213.225	219.577	212.734	368.176	337.891	346.802	270.957
FLINLEGGDIR	Q9NSE4	>sp|Q9NSE4|SYIM_HUMAN Isoleucine--tRNA ligase, mitochondrial OS=Homo sapiens OX=9606 GN=IARS2 PE=1 SV=2	IARS2	Isoleucine--tRNA ligase, mitochondrial	222.793	280.044	157.304	285.157	188.754	228.854	168.002	265.777	274.293	110.218	308.307	293.673	272.426	271.669	271.251	272.988	139.766	206.282	226.674	142.49	32.621	156.095	73.5951	290.475	203.007	230.775	204.095	172.524	248.929	183.074	192.332	182.408	315.194	259.446	200.034	196.903
TGWISTSSIWK	Q9NSE4	>sp|Q9NSE4|SYIM_HUMAN Isoleucine--tRNA ligase, mitochondrial OS=Homo sapiens OX=9606 GN=IARS2 PE=1 SV=2	IARS2	Isoleucine--tRNA ligase, mitochondrial	311.393	482.482	403.571	554.105	181.954	449.443	191.28	515.28	490.74	289.29	577.19	439.055	481.15	458.045	383.998	362.639	303.142	251.829	321.972	134.089		257.721	116.213	416.661	363.886	225.907	345.773	387.664	454.917	211.692	235.765	361.533	704.438	748.027	337.77	421.509
ELSNFYFSIIK	Q9NSE4	>sp|Q9NSE4|SYIM_HUMAN Isoleucine--tRNA ligase, mitochondrial OS=Homo sapiens OX=9606 GN=IARS2 PE=1 SV=2	IARS2	Isoleucine--tRNA ligase, mitochondrial	61.5663	112.585	127.795	109.91	29.1496	105.923	48.7988	103.589	117.673	41.1855	154.255	97.5189	98.3239	90.2873	122.292	121.999	90.5034	51.2657	82.3201	50.9387	7.97109	46.8434		95.6737	30.2481	66.4875	79.4652	103.748	85.2012	38.115	49.677	49.6544	174.177	177.838	71.6229	107.224
LVHSYPYDWR	Q9NSE4	>sp|Q9NSE4|SYIM_HUMAN Isoleucine--tRNA ligase, mitochondrial OS=Homo sapiens OX=9606 GN=IARS2 PE=1 SV=2	IARS2	Isoleucine--tRNA ligase, mitochondrial	63.9251	75.3125	90.8985	68.4084	43.0316	62.005	40.0649	76.4992	103.2	63.1137	83.3167	101.136	84.2379	66.6092	89.3149	99.5698	29.4897	39.4342	51.981	50.584		61.0979	31.6868	94.7242	56.004	34.5924	59.2248	123.608	82.1398	21.4221	66.5254	67.1978	114.789	123.017	85.7947	83.8744
C[Carbamidomethyl (C)]GFSELYSWQR	Q9NSE4	>sp|Q9NSE4|SYIM_HUMAN Isoleucine--tRNA ligase, mitochondrial OS=Homo sapiens OX=9606 GN=IARS2 PE=1 SV=2	IARS2	Isoleucine--tRNA ligase, mitochondrial	38.5615	42.1997	27.2907	52.9631	19.2476	23.0952	21.429	35.6836	50.1017	19.5024	45.0294	45.4425	57.867	37.6629	70.7198	17.7348	28.993	25.4205	47.5764	24.3715		30.6083		49.3238	24.6268	22.8482	9.89244	25.3609	40.7359	19.2025	35.2237	39.5735	74.8989	76.7782	58.9569	50.3126
QWFINITDIK	Q9NSE4	>sp|Q9NSE4|SYIM_HUMAN Isoleucine--tRNA ligase, mitochondrial OS=Homo sapiens OX=9606 GN=IARS2 PE=1 SV=2	IARS2	Isoleucine--tRNA ligase, mitochondrial	18.2195	43.1709	39.7177	59.4556	14.0536	45.6119	16.4793	71.8079	54.0851	19.8264	74.327	62.6741	55.3518	52.2966	84.9609	53.9045	21.6668	13.0713	22.2045	11.8188		27.0724	7.1983	48.9817	13.2533	26.5197	24.5876	33.92	37.7952		30.5338	23.3057	62.8736	72.0588	55.9058	61.9012
FLINLEGGDIREESSYK	Q9NSE4	>sp|Q9NSE4|SYIM_HUMAN Isoleucine--tRNA ligase, mitochondrial OS=Homo sapiens OX=9606 GN=IARS2 PE=1 SV=2	IARS2	Isoleucine--tRNA ligase, mitochondrial	58.2008	48.6243	130.516	130.503	14.3188	88.9498	9.88149	88.7226	141.73		160.828	99.7556	143.218	102.133	112.412	119.947	112.913	44.411	100.854	7.82037		59.5729		108.561	67.2584	95.8279	46.9673	142.352	90.7016	21.5067	19.6155	92.4272	165.819	271.353	165.396	206.837
FIPGSALNGMVEMMDR	Q9NSE4	>sp|Q9NSE4|SYIM_HUMAN Isoleucine--tRNA ligase, mitochondrial OS=Homo sapiens OX=9606 GN=IARS2 PE=1 SV=2	IARS2	Isoleucine--tRNA ligase, mitochondrial	22.8533	89.1445		68.5121	35.1452	26.6333	23.1828	55.0749	32.6413	61.7382	87.457	30.6712	60.5509	62.4781	68.2034	79.4615		41.3757	45.6328			42.2153	4.57193	98.7136	25.2732	45.9558	44.7589	51.6135	36.3222	49.4569	55.7923	54.8097	55.2778	49.7679	81.8259	57.8424
LYC[Carbamidomethyl (C)]EKENDPK	Q9NSE4	>sp|Q9NSE4|SYIM_HUMAN Isoleucine--tRNA ligase, mitochondrial OS=Homo sapiens OX=9606 GN=IARS2 PE=1 SV=2	IARS2	Isoleucine--tRNA ligase, mitochondrial	28.077	22.1669	27.1707	16.8644	29.8166	22.5141	14.6644	32.3096	16.5353	27.3086	19.0649	20.2952	22.4689	26.6175	35.4269	19.6564	14.785	12.142	22.3692	38.5809		21.2265	12.942	29.539	23.9343	26.3315	9.49374	21.5216	31.6739	23.1318	19.5699	19.3466	39.3922	22.9103	30.0396	22.2914
TVIVHGFTLGEK	Q9NSE4	>sp|Q9NSE4|SYIM_HUMAN Isoleucine--tRNA ligase, mitochondrial OS=Homo sapiens OX=9606 GN=IARS2 PE=1 SV=2	IARS2	Isoleucine--tRNA ligase, mitochondrial	121.91	218.134	111.756	208.34	190.513	114.866	185.698	154.342	121.368	183.68	156.205	143.202	162.588	96.5858	285.939	237.807	146.649	101.321	119.835	191.842	20.022	147.438	160.392	247.321	114.454	182.657	203.278	155.58	132.532	217.09	259.398	196.352	179.093	147.029	220.031	153.27
TKDEYLINSQTTEHIVK	Q9NSE4	>sp|Q9NSE4|SYIM_HUMAN Isoleucine--tRNA ligase, mitochondrial OS=Homo sapiens OX=9606 GN=IARS2 PE=1 SV=2	IARS2	Isoleucine--tRNA ligase, mitochondrial	223.925	193.374	109.963	280.565	51.0119	236.055	15.7274	254.566	242.654	111.103	269.177	232.45	220.178	191.637	177.585	182.081	192.968	163.877	185.124	103.424	27.8752	178.032		247.98	162.764	141.895	103.029	176.515	200.916	49.1085	64.205	187.798	365.818	375.978	146.666	212.023
FHMMNGSK	Q9NSE4	>sp|Q9NSE4|SYIM_HUMAN Isoleucine--tRNA ligase, mitochondrial OS=Homo sapiens OX=9606 GN=IARS2 PE=1 SV=2	IARS2	Isoleucine--tRNA ligase, mitochondrial	73.5653		178.616	91.7922	121.865	117.003	100.657		114.142	165.655	257.402	173.56	196.04	73.7129	222.554	255.847		68.1414				53.9423	110.1	244.27	99.9308	77.8688	236.951		126.385	175.801	125.385	169.075	188.387	114.222	188.044	111.606
NLLKEEK	Q9NSE4	>sp|Q9NSE4|SYIM_HUMAN Isoleucine--tRNA ligase, mitochondrial OS=Homo sapiens OX=9606 GN=IARS2 PE=1 SV=2	IARS2	Isoleucine--tRNA ligase, mitochondrial	331.803	628.883	356.007	351.875	583.962	295.27	591.137	337.346	344.38	618.102	494.333	394.419	367.272	222.742	570.99	578.233	280.48	249.687	302.625	674.561	99.716	256.341	365.035	506.603	324.4	378.879	621.021	365.18	317.552	710.948	640.383	265.669	271.542	276.065	459.083	207.21
EMTADVIELK	Q9NSE4	>sp|Q9NSE4|SYIM_HUMAN Isoleucine--tRNA ligase, mitochondrial OS=Homo sapiens OX=9606 GN=IARS2 PE=1 SV=2	IARS2	Isoleucine--tRNA ligase, mitochondrial	29.5257	30.2752	85.5995	42.4648	85.3952	19.695	79.406	17.6085	40.0903	55.2251	28.2467	43.8478	33.5883	33.3012	93.5175	63.4218	31.7325	19.4182	42.5946	77.747		36.3992	90.9271	43.0742	34.7537	68.6316	77.0594	34.3494	48.0661	80.4294	56.8039	26.3129	47.1488	36.679	61.0763	26.3512
KPGLEEAVESAC[Carbamidomethyl (C)]AMR	Q9NSE4	>sp|Q9NSE4|SYIM_HUMAN Isoleucine--tRNA ligase, mitochondrial OS=Homo sapiens OX=9606 GN=IARS2 PE=1 SV=2	IARS2	Isoleucine--tRNA ligase, mitochondrial	96.2712	120.113	99.7878	96.7334	59.6687	90.4904	22.3323	87.8586	114.014	80.4412	145.576	90.2953	90.9656	88.6952	107.628	80.6508	74.7719	53.004	90.101	49.5859	17.0692	90.4912		85.7744	95.0667	113.775	85.0832	92.1001	71.0965	62.5835	59.3291	79.9251	147.317	99.2048	100.939	111.164
DTVLLPQTSFPMK	Q9NSE4	>sp|Q9NSE4|SYIM_HUMAN Isoleucine--tRNA ligase, mitochondrial OS=Homo sapiens OX=9606 GN=IARS2 PE=1 SV=2	IARS2	Isoleucine--tRNA ligase, mitochondrial	188.32	233.052	131.669	164.784	167.565	134.489	125.613	157.425	147.367	110.566	149.669	176.604	314.583	265.241	290.299	191.529	158.31	207.225	205.052	121.393	85.5751	195.478	100.47	241.135	154.774	194.693	153.107	240.963	197.553	225.828	151.323	190.12	276.439	300.165	230.06	206.044
ASPLLPANHVTMAK	Q9NSE4	>sp|Q9NSE4|SYIM_HUMAN Isoleucine--tRNA ligase, mitochondrial OS=Homo sapiens OX=9606 GN=IARS2 PE=1 SV=2	IARS2	Isoleucine--tRNA ligase, mitochondrial	259.319	524.536	222.333	370.027	356.251	315.281	292.422	472.239	426.455	381.14	570.344	417.446	445.167	460.361	569.849	475.931	75.6336	413.04	321.875	216.32		294.001	430.775	617.824	300.767	315.782	477.883	360.587	578.811	450.023	389.523	486.376	279.095	324.184	552.298	387.026
ADLYLEGK	Q9NSE4	>sp|Q9NSE4|SYIM_HUMAN Isoleucine--tRNA ligase, mitochondrial OS=Homo sapiens OX=9606 GN=IARS2 PE=1 SV=2	IARS2	Isoleucine--tRNA ligase, mitochondrial	1057.9	719.099	207.499	909.993	816.664	944.167	736.384	785.885	982.957	951.523	438.23	938.481	720.458	798.342	903.559	863.633	620.676	900.015	724.654	1089.8	220.283	741.634	480.721	762.954	934.251	1033.1	1136.4	613.577	959.839	993.588	815.521	591.733	930.384	767.963	818.11	840.455
C[Carbamidomethyl (C)]AEVVSGK	Q9NSE4	>sp|Q9NSE4|SYIM_HUMAN Isoleucine--tRNA ligase, mitochondrial OS=Homo sapiens OX=9606 GN=IARS2 PE=1 SV=2	IARS2	Isoleucine--tRNA ligase, mitochondrial	24.2897	36.1953	17.3915	40.8654	38.5233	47.5572	26.501	38.117	34.86	46.6629	77.7294	50.2487	52.0206	24.1279	24.1703	37.3545		47.131				10.7358		34.0084	24.8287	41.1805	33.9085	21.0628	40.7515	35.163		14.4559	24.1952	29.7874	23.7284	23.0353
YRDTVLLPQTSFPMK	Q9NSE4	>sp|Q9NSE4|SYIM_HUMAN Isoleucine--tRNA ligase, mitochondrial OS=Homo sapiens OX=9606 GN=IARS2 PE=1 SV=2	IARS2	Isoleucine--tRNA ligase, mitochondrial	9.63182	5.66187		21.5761				21.2763	4.92471			23.2764	27.5422	13.5626				5.56521						12.2446					15.3817				38.3716	27.4951		21.1291
SEQAVAQLEEEKK	Q9NSK0	>sp|Q9NSK0|KLC4_HUMAN Kinesin light chain 4 OS=Homo sapiens OX=9606 GN=KLC4 PE=1 SV=3	KLC4	Kinesin light chain 4	67.1938	89.8807	37.8187	91.6603	46.4358	88.502	59.6957	82.6047	83.92	52.3708	90.2573	116.366	79.1715	73.3503	76.1416	64.2725	74.364	65.1662	73.7983	34.4486		53.1608	38.861	95.8862	39.2715	50.3635	55.4817	65.5327	72.5702	48.6229	59.1603	41.505	133.195	122.615	97.0377	77.9285
GQGATAAQQGGYEIPAR	Q9NSK0	>sp|Q9NSK0|KLC4_HUMAN Kinesin light chain 4 OS=Homo sapiens OX=9606 GN=KLC4 PE=1 SV=3	KLC4	Kinesin light chain 4	45.8471	29.0954	16.6344	34.0563	23.5541	48.2561	16.4365	46.9298	64.0442	45.507	58.3797	50.2624	46.3828	38.2666	36.0084	43.4309	34.2501	35.0294	39.6225	6.16247		32.7663	11.0307	71.4589	24.0562	20.9752	15.4505	28.4044	31.5777	12.3626	12.6968	18.4782	36.0963	59.2024	34.5757	40.8405
YEVAVPLC[Carbamidomethyl (C)]K	Q9NSK0	>sp|Q9NSK0|KLC4_HUMAN Kinesin light chain 4 OS=Homo sapiens OX=9606 GN=KLC4 PE=1 SV=3	KLC4	Kinesin light chain 4	382.735	504.234	179.047	431.066	274.452	385.036	354.643	428.197	432.826	389.211	550.916	437.132	386.422	391.863	459.433	422.403	159.319	306.283	316.891	162.086		276.884	269.325	451.459	239.349	258.391	326.07	262.754	289.986	308.932	324.987	311.366	508.745	558.488	475.837	408.19
QALEDLER	Q9NSK0	>sp|Q9NSK0|KLC4_HUMAN Kinesin light chain 4 OS=Homo sapiens OX=9606 GN=KLC4 PE=1 SV=3	KLC4	Kinesin light chain 4	329.561	383.864		390.883	238.462	345.974	299.204	470.312	414.328	289.561	413.809	359.579	314.488	364.667	357.268	369.5	214.291	258.398	336.182	153.208		267.213	195.982	345.13	159.352	201.229	213.559	251.686	245.385	228.552	273.033	274.679	413.838	446.51	384.332	370.41
DELAGTQQR	Q9NSK0	>sp|Q9NSK0|KLC4_HUMAN Kinesin light chain 4 OS=Homo sapiens OX=9606 GN=KLC4 PE=1 SV=3	KLC4	Kinesin light chain 4	223.897	251.302	105.124	253.588	234.671	242.775	273.541	342.715	237.923	245.228	319.735	266.992	269.869	323.562	309.116	334.518	185.576	142.501	212.018	210.369		258.255	201.775	299.438	152.534	198.493	242.686	228.343	282.89	240.049	283.772	182.762	259.588	277.503	322.922	289.709
NNLASC[Carbamidomethyl (C)]YLK	Q9NSK0	>sp|Q9NSK0|KLC4_HUMAN Kinesin light chain 4 OS=Homo sapiens OX=9606 GN=KLC4 PE=1 SV=3	KLC4	Kinesin light chain 4	97.09	257.848	84.4375	267.853	158.264	193.785	135.896	207.524	243.951	179.316	242.758	260.554	186.155	208.486	180.734	204.173	66.6188	153.296	123.361	70.3654		116.562	129.318	206.83	107.253	89.9558	144.526	108.882	165.705	132.457	112.876	143.202	281.031	250.683	220.786	165.851
LSQEEILGSTR	Q9NSK0	>sp|Q9NSK0|KLC4_HUMAN Kinesin light chain 4 OS=Homo sapiens OX=9606 GN=KLC4 PE=1 SV=3	KLC4	Kinesin light chain 4	81.4976	152.268	77.0109	151.36	56.7466	84.5609	100.755	147.769	154.593	105.34	151.518	148.863	148.986	151.164	128.528	160.207	84.8718	77.6425	92.3336	38.835		106.737	60.1209	151.01	77.4132	82.6932	82.96	106.078	123.814	96.7141	84.0037	111.078	215.722	178.568	165.778	126.57
LEAAETLEEC[Carbamidomethyl (C)]ALR	Q9NSK0	>sp|Q9NSK0|KLC4_HUMAN Kinesin light chain 4 OS=Homo sapiens OX=9606 GN=KLC4 PE=1 SV=3	KLC4	Kinesin light chain 4	54.2748	85.2663	23.5202	72.029	39.0613	46.0518	42.735	76.82	67.5319	68.2381	96.6012	66.6772	54.3066	77.3937	72.8294	70.8576	51.2629	43.8514	72.7177	19.7537		53.3721	44.6502	66.3055	35.2086	31.6288	30.644	36.1563	37.7153	32.6682	42.995	39.9873	97.7814	105.107	89.0684	71.9383
SEQAVAQLEEEK	Q9NSK0	>sp|Q9NSK0|KLC4_HUMAN Kinesin light chain 4 OS=Homo sapiens OX=9606 GN=KLC4 PE=1 SV=3	KLC4	Kinesin light chain 4	38.1032	50.305	28.8022	57.2194	30.3682	35.1067	27.2833	60.2803	35.9301	44.8857	51.2742	63.662	52.4872	49.9906	63.6502	50.2969	51.248	28.338	40.0824	12.3514		33.826	24.2504	57.6539	28.0167	22.9595	35.5659	30.7042	34.9186	34.0043	23.5958	33.6569	62.3643	58.832	54.658	37.278
VSSPTVNTTLR	Q9NSK0	>sp|Q9NSK0|KLC4_HUMAN Kinesin light chain 4 OS=Homo sapiens OX=9606 GN=KLC4 PE=1 SV=3	KLC4	Kinesin light chain 4	61.2438	141.373	68.5052	141.074	95.7148	132.556	130.275	188.557	161.829	148.982	203.113	148.219	142.192	166.708	144.648	188.212		127.248	69.9613	42.1615		69.7293	95.7447	159.972	49.0435	32.8389	91.3541	85.2132	94.6649	100.21	102.053	97.7727	183.184	255.971	175.48	180.19
[Acetyl (Protein N-term)]SGLVLGQR	Q9NSK0	>sp|Q9NSK0|KLC4_HUMAN Kinesin light chain 4 OS=Homo sapiens OX=9606 GN=KLC4 PE=1 SV=3	KLC4	Kinesin light chain 4	109.071	143.699	41.798	82.8449	63.7727	82.6495	103.349	173.238	126.222	55.5907	164.232	82.9613	129.215	131.66	158.485	98.8791	126.916	61.426	94.8053			52.142	74.68	113.096	47.2954	52.89	80.6442	47.9813	57.7772	61.496	72.5389	46.1619	148.159	234.242	162.143	184.387
VLGTNHPDVAK	Q9NSK0	>sp|Q9NSK0|KLC4_HUMAN Kinesin light chain 4 OS=Homo sapiens OX=9606 GN=KLC4 PE=1 SV=3	KLC4	Kinesin light chain 4	24.9987	42.9946	17.5082	35.3494	24.2735	43.0401	36.0856	37.8704	41.6162	31.9111	48.1127	33.1174	35.9448	36.1591	37.5379	52.6546		35.7695	17.196	8.71113		19.9794	22.3428	37.033	15.0664	23.6881	28.2009	24.5404	22.7437	20.9367	38.7116	16.2045	52.9738	45.705	35.3252	20.2876
YAEAETLYK	Q9NSK0	>sp|Q9NSK0|KLC4_HUMAN Kinesin light chain 4 OS=Homo sapiens OX=9606 GN=KLC4 PE=1 SV=3	KLC4	Kinesin light chain 4	88.8757	83.9794	52.6736	110.134	46.3092	113.336	63.7613	92.793	118.538	93.3246	103.588	111.645	81.3311	87.7495	121.773	110.007	50.694	59.6375	73.2005			51.5089	44.5358	92.0172		63.7176	95.3098	31.5078	69.0552	50.6061	63.9958	52.8685	117.878	126.376	102.929	87.3163
TSQEGPGDSVK	Q9NSK0	>sp|Q9NSK0|KLC4_HUMAN Kinesin light chain 4 OS=Homo sapiens OX=9606 GN=KLC4 PE=1 SV=3	KLC4	Kinesin light chain 4	43.9129	78.2161		56.5378	67.2521	101.428	106.108	134.61	80.2597	80.6331	149.765	71.8968	107.011	99.7163	111.078	54.1605	40.7538	77.5386	32.6935	18.7746		46.7859	67.6602	113.856		30.4738	37.6742	18.2311	34.1309	42.5622	63.3841	20.8456	68.8421	145.525	130.727	97.9893
EAEPLC[Carbamidomethyl (C)]QR	Q9NSK0	>sp|Q9NSK0|KLC4_HUMAN Kinesin light chain 4 OS=Homo sapiens OX=9606 GN=KLC4 PE=1 SV=3	KLC4	Kinesin light chain 4	217.651	305.106		204.207	211.959	205.221	239.329	250.5	254.427	244.391	233.746	256.304	212.153	201.748	247.5	248.993	91.1065	214.119	104.548			170.702	210.666	283.156	116.194		137.778	138.619	196.083	188.387	238.36	204.986	243.902	299.318	297.921	201.937
LVSQGLEALR	Q9NSK0	>sp|Q9NSK0|KLC4_HUMAN Kinesin light chain 4 OS=Homo sapiens OX=9606 GN=KLC4 PE=1 SV=3	KLC4	Kinesin light chain 4	120.876	231.809	195.01	260.143	88.1903	157.192	219.056	274.422	202.157	192.442	263.398	169.255	204.491	254.531	285.459	303.751		134.017	211.887			163.644	153.923	264.571		144.232	153.66	154.058	210.392	147.44	166.522	204.536	238.14	365.597	357.884	277.037
QLNNLALLC[Carbamidomethyl (C)]QNQGK	Q9NSK0	>sp|Q9NSK0|KLC4_HUMAN Kinesin light chain 4 OS=Homo sapiens OX=9606 GN=KLC4 PE=1 SV=3	KLC4	Kinesin light chain 4	63.5105	203.748	72.7482	168.627	76.4589	115.121	85.4879	139.602	168.737	99.3506	170.58	143.44	123.368	126.548	138.482	152.966	12.2208	91.102	65.3721	18.9715		92.0017	70.8244	164.902	65.4228	39.8564	85.4848	88.3442	84.5275	93.3401	96.6774	111.089	210.518	180.961	144.503	148.341
VAELLGESDGRR	Q9NSK0	>sp|Q9NSK0|KLC4_HUMAN Kinesin light chain 4 OS=Homo sapiens OX=9606 GN=KLC4 PE=1 SV=3	KLC4	Kinesin light chain 4	32.9557	50.3646		38.0159	41.571	53.6588	33.1162	59.1017	43.2519	29.089	37.6501	45.6418	47.5905	60.5671	38.5476	33.0607	32.01	30.1939	27.5096			37.6495	29.5894	59.237	17.9346		23.2187	32.7872	28.0735	15.527	30.0098	26.6639	39.977	109.32	67.3513	79.1677
QYDEDGHTSEEK	Q9NSK0	>sp|Q9NSK0|KLC4_HUMAN Kinesin light chain 4 OS=Homo sapiens OX=9606 GN=KLC4 PE=1 SV=3	KLC4	Kinesin light chain 4	21.6999	4.33926		10.4262	14.115	24.755	13.3607	10.2069			20.4409	16.0534	7.52448	6.81435	8.1047	20.3703		8.40883		2.20204			6.31513	4.39067		3.81785	13.7413	9.55017		18.8331	10.3947		5.83476	6.16856	12.0106	13.1443
ALAIYEGQLGPDNPNVAR	Q9NSK0	>sp|Q9NSK0|KLC4_HUMAN Kinesin light chain 4 OS=Homo sapiens OX=9606 GN=KLC4 PE=1 SV=3	KLC4	Kinesin light chain 4	9.54165	3.30057		10.0266	3.36119	11.1927		8.47402	11.8574	4.37376	11.4129	11.5638	5.54471	4.05738	7.77442		6.8334	7.92177	16.3318			11.7764		8.3427	10.2526	6.40513	3.75696	8.7895	7.06508			6.25137	21.0076	7.6832		12.9195
NLGALYR	Q9NSK0	>sp|Q9NSK0|KLC4_HUMAN Kinesin light chain 4 OS=Homo sapiens OX=9606 GN=KLC4 PE=1 SV=3	KLC4	Kinesin light chain 4	114.643	405.089	112.796	375.086	308.605	383.049	396.892	428.419	405.643	342.073	371.051	387.838	382.389	357.852	333.396	359.616	14.9784	300.699	119.022	60.0104		176.566	390.856	425.933	195.325		227.696	131.444	307.079	220.319	286.437	245.719	432.351	501.777	386.628	394.869
RQGTDPISQTK	Q9NSK0	>sp|Q9NSK0|KLC4_HUMAN Kinesin light chain 4 OS=Homo sapiens OX=9606 GN=KLC4 PE=1 SV=3	KLC4	Kinesin light chain 4	11.2312	11.9014		17.5328	11.5361	13.3596	27.3701	19.5634	30.5693	16.1475	14.6398	14.3749	12.0317		16.6283	18.4795		9.3491	8.5572					17.0767	10.7846		14.8087	8.92702	10.9899		8.80139	5.01859	16.2613		15.4912	25.9842
LC[Carbamidomethyl (C)]QENQWLR	Q9NSK0	>sp|Q9NSK0|KLC4_HUMAN Kinesin light chain 4 OS=Homo sapiens OX=9606 GN=KLC4 PE=1 SV=3	KLC4	Kinesin light chain 4	44.6207	110.687		138.221		75.7786	49.6088	83.8232			74.0747	89.5975	98.9837	83.272	141.066	123.985		71.5622				51.157	44.0642	125.794			101.243		38.2146	57.3214	68.8931		138.411	138.531	72.082	73.8546
TLHNLVIQYAAQGR	Q9NSK0	>sp|Q9NSK0|KLC4_HUMAN Kinesin light chain 4 OS=Homo sapiens OX=9606 GN=KLC4 PE=1 SV=3	KLC4	Kinesin light chain 4	34.1723	90.2663	38.4749	73.5162		65.1829		177.82	127.415	77.1713	161.9	118.117	128.029	76.5712	154.55	164.335		57.4527	47.8997			33.2902		130.365	24.4712			100.886	75.9777			88.8315	90.0654	187.295	215.007	127.177
HLEFLGQLR	Q9NSK0	>sp|Q9NSK0|KLC4_HUMAN Kinesin light chain 4 OS=Homo sapiens OX=9606 GN=KLC4 PE=1 SV=3	KLC4	Kinesin light chain 4	87.4576	49.353		103.964		69.1391		71.8572	121.482			132.562	73.8066	101.7				27.6214				74.6618						100.322	89.9962				155.126	137.692		109.862
YKEAEPLC[Carbamidomethyl (C)]QR	Q9NSK0	>sp|Q9NSK0|KLC4_HUMAN Kinesin light chain 4 OS=Homo sapiens OX=9606 GN=KLC4 PE=1 SV=3	KLC4	Kinesin light chain 4	47.7781	54.0472		64.142	13.0727	11.6128		64.7003	88.716		79.1387	63.1001	10.619	15.1831	61.1917	64.3499						33.8002	36.4045	14.9567								2.9953	94.1318	73.2208	69.2473	57.8943
VTELC[Carbamidomethyl (C)]LLAVHR	Q9NSU2	>sp|Q9NSU2|TREX1_HUMAN Three-prime repair exonuclease 1 OS=Homo sapiens OX=9606 GN=TREX1 PE=1 SV=2	TREX1	Three-prime repair exonuclease 1	9.28085	16.9926	12.1223	25.8452				12.8208	18.0435		17.9724		33.7394	16.2188	29.7006	11.0654						13.2406						17.3551	16.5708	6.98861		21.2052	20.6287	24.7653	14.3533	14.7327
[Acetyl (Protein N-term)]MDPALAAQMSEAVAEK	Q9NSY2	>sp|Q9NSY2|STAR5_HUMAN StAR-related lipid transfer protein 5 OS=Homo sapiens OX=9606 GN=STARD5 PE=1 SV=2	STARD5	StAR-related lipid transfer protein 5	9.09424	49.5629	25.1819	26.4378	33.6829	24.583	20.9991	15.373	22.9279	15.6771	40.4541		23.018			21.337	22.6894	15.1183	21.656		11.2982	8.13537			4.36571	30.5078	15.4886		30.3273	13.0061	19.168	22.7208	19.6349	14.5492	10.5265	10.2821
DFVDLVLVK	Q9NSY2	>sp|Q9NSY2|STAR5_HUMAN StAR-related lipid transfer protein 5 OS=Homo sapiens OX=9606 GN=STARD5 PE=1 SV=2	STARD5	StAR-related lipid transfer protein 5	11.0473	16.7555	8.96101	8.39419	8.09636	9.01178	3.09475	4.91916	5.19476	4.30969	7.39255		22.9857			7.16365	5.79692	4.93333				6.39785			2.65795	7.16819			7.19924	2.49977		10.7052		5.2961		6.22712
FYANLQK	Q9NSY2	>sp|Q9NSY2|STAR5_HUMAN StAR-related lipid transfer protein 5 OS=Homo sapiens OX=9606 GN=STARD5 PE=1 SV=2	STARD5	StAR-related lipid transfer protein 5	138.709	111.063	73.4799						81.9125		83.7907		116.971			83.5664		39.7031											100.242	95.7477		79.5855		74.2301	69.2157
TDAGGEDAILQTR	Q9NT62	>sp|Q9NT62|ATG3_HUMAN Ubiquitin-like-conjugating enzyme ATG3 OS=Homo sapiens OX=9606 GN=ATG3 PE=1 SV=1	ATG3	Ubiquitin-like-conjugating enzyme ATG3	28.5393	38.9575	17.5541	39.4361	23.9559	27.4639		38.3146	34.2259	19.8689	40.8707	31.8131	31.4019	28.92	44.2737	38.3205	24.6946	20.0496	21.5889			17.0751	14.9619	28.575				10.0818	18.4511	11.9648	20.6222	18.3814	27.7561	50.8231	45.0958	30.1713
FVQAVIPTIEYDYTR	Q9NT62	>sp|Q9NT62|ATG3_HUMAN Ubiquitin-like-conjugating enzyme ATG3 OS=Homo sapiens OX=9606 GN=ATG3 PE=1 SV=1	ATG3	Ubiquitin-like-conjugating enzyme ATG3	23.3383	39.1483	23.3194	33.8287	14.0278	26.2414		63.5218	67.332	8.39322	67.6491	42.0972	61.9482	69.9385	33.2237	37.7432	19.7342	29.3093	39.5706			35.0485		71.593				24.3834	45.2112	10.7439	8.75138	34.064	50.8063	136.606	82.3173	99.2323
LWLFGYDEQR	Q9NT62	>sp|Q9NT62|ATG3_HUMAN Ubiquitin-like-conjugating enzyme ATG3 OS=Homo sapiens OX=9606 GN=ATG3 PE=1 SV=1	ATG3	Ubiquitin-like-conjugating enzyme ATG3	11.4029	22.1181	20.6269	45.654	3.99973	22.3905		40.5588	45.3577	10.6214	52.5781	33.2004	31.1437	40.8345	37.98	55.9663	15.3624	25.5098	18.878			20.0766		43.6549				14.2901	18.5305		8.31837	13.9463	48.3379	65.0802	37.6875	57.548
[Acetyl (Protein N-term)]MQNVINTVK	Q9NT62	>sp|Q9NT62|ATG3_HUMAN Ubiquitin-like-conjugating enzyme ATG3 OS=Homo sapiens OX=9606 GN=ATG3 PE=1 SV=1	ATG3	Ubiquitin-like-conjugating enzyme ATG3	10.8143	23.7301		26.864	23.1963	13.3026		20.9596	26.9369	15.0531	37.2466	28.0994	39.2066	30.7586	34.18	26.9619	12.1483	10.6792	19.2294			6.90694	20.0894	37.7562				7.84026	9.33316		14.8522	8.33417	24.5006	68.2997	54.2847	50.5024
LYTQNIDGLER	Q9NTG7	>sp|Q9NTG7|SIR3_HUMAN NAD-dependent protein deacetylase sirtuin-3, mitochondrial OS=Homo sapiens OX=9606 GN=SIRT3 PE=1 SV=2	SIRT3	NAD-dependent protein deacetylase sirtuin-3, mitochondrial	62.8666	88.643	55.1238	71.7808	25.8545	27.3086	31.9152	57.783	53.4183	37.2967	71.1167	31.1759	53.2911	38.6815	37.6459	49.9554		20.951	46.0921				32.3847	31.6657	49.9694		54.7291	64.5765	56.0105			68.581	44.3006	51.7338	40.1666
DLVGPLAWHPR	Q9NTG7	>sp|Q9NTG7|SIR3_HUMAN NAD-dependent protein deacetylase sirtuin-3, mitochondrial OS=Homo sapiens OX=9606 GN=SIRT3 PE=1 SV=2	SIRT3	NAD-dependent protein deacetylase sirtuin-3, mitochondrial	6.01428	8.05322		69.743		7.62376	26.6883	22.6211	208.238	2.00004	49.3901	57.103	39.6338		36.9327	6.1475		2.91589	58.322					41.8126	79.5155			38.1856	39.0935			47.9616	19.8283	6.30991	48.0065
LSLQDVAELIR	Q9NTG7	>sp|Q9NTG7|SIR3_HUMAN NAD-dependent protein deacetylase sirtuin-3, mitochondrial OS=Homo sapiens OX=9606 GN=SIRT3 PE=1 SV=2	SIRT3	NAD-dependent protein deacetylase sirtuin-3, mitochondrial	7.09821	9.84556	8.77988	13.2348		14.33		9.9081	7.89359		21.6084	16.2798	14.3753	20.5658	14.4113			2.80125	8.41183					5.60043	3.45682		5.91502		14.9832			21.2472	11.0001
ETGKLDGPDK	Q9NTG7	>sp|Q9NTG7|SIR3_HUMAN NAD-dependent protein deacetylase sirtuin-3, mitochondrial OS=Homo sapiens OX=9606 GN=SIRT3 PE=1 SV=2	SIRT3	NAD-dependent protein deacetylase sirtuin-3, mitochondrial	39.1404	43.1153			27.7467				34.746		41.4807	47.2138			24.3555	22.4481
IYAPEAPYTSPDK	Q9NTI5	>sp|Q9NTI5|PDS5B_HUMAN Sister chromatid cohesion protein PDS5 homolog B OS=Homo sapiens OX=9606 GN=PDS5B PE=1 SV=1	PDS5B	Sister chromatid cohesion protein PDS5 homolog B	127.008	220.664	55.7692	200.079	78.0634	135.892	93.7377	162.942	183.98	149.848	158.365	135.945	152.6	142.759	117.828	128.525	79.2009	120.967	114.609	102.819	22.1728	75.441	65.4327	148.515	132.203	130.71	151.972	89.8922	136.145	106.7	120.419	126.712	195.017	133.36	97.2581	127.685
QLEVLVSPTC[Carbamidomethyl (C)]SC[Carbamidomethyl (C)]K	Q9NTI5	>sp|Q9NTI5|PDS5B_HUMAN Sister chromatid cohesion protein PDS5 homolog B OS=Homo sapiens OX=9606 GN=PDS5B PE=1 SV=1	PDS5B	Sister chromatid cohesion protein PDS5 homolog B	54.731	89.6287	44.8834	91.8639	21.8504	69.4083	22.1842	54.8554	47.2284	56.7129	78.2831	88.2673	53.6938	61.867	62.6677	60.6396	38.3983	46.4998	34.8113	42.5505		44.6308	29.3843	55.3599	62.1153	57.3551	46.5883	55.2084	67.2276	58.1248	49.8992	68.2248	97.8118	46.9024	39.2449	31.8268
STTYSLESPKDPVLPAR	Q9NTI5	>sp|Q9NTI5|PDS5B_HUMAN Sister chromatid cohesion protein PDS5 homolog B OS=Homo sapiens OX=9606 GN=PDS5B PE=1 SV=1	PDS5B	Sister chromatid cohesion protein PDS5 homolog B	26.8606	75.2336	16.6015	71.1974	38.4155	34.4385	36.7727	58.9631	40.3731	44.803	71.0286	63.2701	57.7958	42.1191	53.7661	36.326	26.9431	30.3119	33.4949	31.9883		13.8851	26.4043	56.0803	48.2871	32.8088	70.1639	30.7773	30.7213	42.9318	33.5438	49.4922	87.8927	59.4291	38.0902	43.8272
TLFSVINNGHNQK	Q9NTI5	>sp|Q9NTI5|PDS5B_HUMAN Sister chromatid cohesion protein PDS5 homolog B OS=Homo sapiens OX=9606 GN=PDS5B PE=1 SV=1	PDS5B	Sister chromatid cohesion protein PDS5 homolog B	15.6888	21.77	15.4209	34.8281	11.9219	30.6351	4.57793	26.0812	20.1471	13.4654	22.3347	34.0057	30.04	22.3995	17.4912	16.0554		27.4975	14.0394	12.7308		12.0902	4.16027	16.1481	13.6476	27.3771	16.3237	18.4844	17.1463	21.0133	10.5075	25.5613	26.6809	22.555	20.4026	14.5979
TPVTEQEEK	Q9NTI5	>sp|Q9NTI5|PDS5B_HUMAN Sister chromatid cohesion protein PDS5 homolog B OS=Homo sapiens OX=9606 GN=PDS5B PE=1 SV=1	PDS5B	Sister chromatid cohesion protein PDS5 homolog B	60.0079	141.013		138.211	101.542	118.04	144.327	166.937	186.656	145.193	259.454	166.746	166.045	151.104	137.779	108.658	69.9101	150.137	75.7519	28.1294		63.1206	107.44	188.179	35.0203	42.959	72.6288	41.05	77.0195	69.3951	105.056	46.3131	116.425	226.813	175.848	165.118
FTQVLEDDEK	Q9NTI5	>sp|Q9NTI5|PDS5B_HUMAN Sister chromatid cohesion protein PDS5 homolog B OS=Homo sapiens OX=9606 GN=PDS5B PE=1 SV=1	PDS5B	Sister chromatid cohesion protein PDS5 homolog B	97.1087	130.764	58.1458	101.064	54.513	130.189	70.8215	97.1133	97.7376	73.4256	86.4846	140.864	80.4485	61.0749	77.3517	64.4607	94.7171	51.8312	61.8991	79.0361		44.0084		95.202	85.8456	105.599	95.3047	63.7411	83.3321	84.8446	61.5411	72.7637	144.933	105.371	77.5908	81.9119
SLVATFIVK	Q9NTI5	>sp|Q9NTI5|PDS5B_HUMAN Sister chromatid cohesion protein PDS5 homolog B OS=Homo sapiens OX=9606 GN=PDS5B PE=1 SV=1	PDS5B	Sister chromatid cohesion protein PDS5 homolog B	24.6553	50.9431	28.6127	62.5654	18.2961	35.7071	33.5252	45.6696	57.4975	29.952	47.5543	57.7064	68.9357	36.2573	38.6894	54.2694		28.8601	6.34038	9.51305	2.6464	25.0979		38.6835	24.3143	13.5997	34.3858	32.0195	55.8605	24.1769	41.1448	46.3769	82.2626	75.8867	32.9039	41.4346
NENNSHAFIR	Q9NTI5	>sp|Q9NTI5|PDS5B_HUMAN Sister chromatid cohesion protein PDS5 homolog B OS=Homo sapiens OX=9606 GN=PDS5B PE=1 SV=1	PDS5B	Sister chromatid cohesion protein PDS5 homolog B	132.151	102.177	75.4265	119.8	95.7393	154.032	126.989	91.9201	130.404	72.3242	100.153	157.999	121.68	103.818	71.5034	97.5519	59.3988	81.6667	81.3021	70.8473		70.0869	70.3323	99.5098	106.887	75.7669	100.5	79.6658	124.553	68.2405	104.974	97.7333	149.843	82.3969	78.1383	95.9364
QPTNPFLEMIK	Q9NTI5	>sp|Q9NTI5|PDS5B_HUMAN Sister chromatid cohesion protein PDS5 homolog B OS=Homo sapiens OX=9606 GN=PDS5B PE=1 SV=1	PDS5B	Sister chromatid cohesion protein PDS5 homolog B	69.3537	81.6977		86.388	41.9927	41.3036	32.6066	87.1536	91.7204	56.8808	145.546	75.8922	85.2788	91.7824	60.5627	43.3677	77.7857	33.0279	76.9396	47.3641		39.6699		83.4513	83.9122	55.562	44.0332		64.4278	32.2333	35.743	20.2891	103.143	85.7716	65.2988	55.7734
SGPPAPEEEEEEER	Q9NTI5	>sp|Q9NTI5|PDS5B_HUMAN Sister chromatid cohesion protein PDS5 homolog B OS=Homo sapiens OX=9606 GN=PDS5B PE=1 SV=1	PDS5B	Sister chromatid cohesion protein PDS5 homolog B	27.5889	75.3541		104.874	44.5603	45.4125	49.3249	78.299	78.2263	55.2647	82.1901	78.8009	75.4049	79.6727	56.0948	53.2348	26.6183	53.0232	25.9213			17.5212	47.1874	85.3413	6.41858		34.6616		22.9786	18.9414	23.3596	17.6659	67.8508	112.972	65.1529	88.2062
ISKEEMVR	Q9NTI5	>sp|Q9NTI5|PDS5B_HUMAN Sister chromatid cohesion protein PDS5 homolog B OS=Homo sapiens OX=9606 GN=PDS5B PE=1 SV=1	PDS5B	Sister chromatid cohesion protein PDS5 homolog B	41.0893	58.1561		53.5363	61.0513	53.2811	62.755	50.0387	76.7976	80.3346	79.3642	65.3348	29.9672	43.2721	49.5544	71.8386		41.7257	40.731			34.4797		43.96	44.0175	54.3559	50.2982	38.7699	59.2684		56.911		79.1494	36.0823	45.1402	43.5841
VQDIEQLKDVK	Q9NTI5	>sp|Q9NTI5|PDS5B_HUMAN Sister chromatid cohesion protein PDS5 homolog B OS=Homo sapiens OX=9606 GN=PDS5B PE=1 SV=1	PDS5B	Sister chromatid cohesion protein PDS5 homolog B	22.7373	23.1858		27.743	20.6201	25.2678	16.6285	18.5638	25.7809	14.8055	24.0011	26.7113	13.9167	18.2585	18.5074	16.1657	13.1559	16.4236	11.9971	6.72239			4.80721	20.3795	19.975	15.3983	6.79209		15.6184	12.5965	10.5226	8.51111	17.8638	18.9	29.7042	17.5898
TTNVLGAVNKPLSSAGK	Q9NTI5	>sp|Q9NTI5|PDS5B_HUMAN Sister chromatid cohesion protein PDS5 homolog B OS=Homo sapiens OX=9606 GN=PDS5B PE=1 SV=1	PDS5B	Sister chromatid cohesion protein PDS5 homolog B	23.0545	57.9641	11.4906	116.181	7.46774	69.9136	19.2257	84.66	65.6952	14.9747	72.2395	51.5151	108.526	103.938	40.6528	30.7359	20.7108	24.9501	36.7485			15.3442	15.3769	67.215	9.28825		24.4656	25.4076	35.3941		13.4947	14.0827	101.722	176.804	45.3614	105.576
LVQEQKPK	Q9NTI5	>sp|Q9NTI5|PDS5B_HUMAN Sister chromatid cohesion protein PDS5 homolog B OS=Homo sapiens OX=9606 GN=PDS5B PE=1 SV=1	PDS5B	Sister chromatid cohesion protein PDS5 homolog B	14.6067	22.4774		18.1931	28.9737	37.2804	25.8875	13.2677	38.4238	59.9201	94.3914	24.7054	24.79	15.152	16.5785	16.6845		33.57				8.16285	18.6683	44.8233		10.0343	16.29		20.4649	11.1582	18.5256	8.35291		18.5948	18.4827	9.75047
FNDIHVPIR	Q9NTI5	>sp|Q9NTI5|PDS5B_HUMAN Sister chromatid cohesion protein PDS5 homolog B OS=Homo sapiens OX=9606 GN=PDS5B PE=1 SV=1	PDS5B	Sister chromatid cohesion protein PDS5 homolog B	14.0597	29.4124	13.7185	35.172	17.1581	24.4823	13.6621	27.2859	17.1785	19.8224	20.6233		10.1359	14.6368	16.1938	24.8716	34.1308		11.3605					21.4952	10.0813	17.2273	25.5671		20.448	17.0285	20.3719		23.5821	21.1806	17.529	20.4496
VAEAALQIFK	Q9NTI5	>sp|Q9NTI5|PDS5B_HUMAN Sister chromatid cohesion protein PDS5 homolog B OS=Homo sapiens OX=9606 GN=PDS5B PE=1 SV=1	PDS5B	Sister chromatid cohesion protein PDS5 homolog B	22.6633	26.8167		21.3815		25.8861	24.232	34.9764	39.3724		48.8316	38.9223	27.5046	24.0839				14.9652				16.2504	12.3532	33.218	20.9898	15.3912			25.1921	33.3913	29.1725	19.062	65.2453	14.3487	16.4123	29.3563
NLPDPGKAQDFMK	Q9NTI5	>sp|Q9NTI5|PDS5B_HUMAN Sister chromatid cohesion protein PDS5 homolog B OS=Homo sapiens OX=9606 GN=PDS5B PE=1 SV=1	PDS5B	Sister chromatid cohesion protein PDS5 homolog B	83.4989	95.9189	111.461	43.0462		57.9173		42.7172			61.8069	62.1701	58.6807	43.3109			143.297	63.0113	128.815		278.607	84.5344	30.8723		125.656			123.993	47.9867	50.8364		64.7808	39.2295	56.3081		39.4013
LLTTILHSDGDLTEQGK	Q9NTI5	>sp|Q9NTI5|PDS5B_HUMAN Sister chromatid cohesion protein PDS5 homolog B OS=Homo sapiens OX=9606 GN=PDS5B PE=1 SV=1	PDS5B	Sister chromatid cohesion protein PDS5 homolog B	72.6584	87.3117	64.7251	137.774		128.879	4.52684	103.788	107.847	17.7674	151.707	135.4	145.831	95.6523	29.8137	41.9025	86.5778	87.1009	95.2765			61.1788		81.2256	96.8455	115.382	44.0456	79.2643	81.2867			58.0508	168.538	136.351	47.6162	80.776
ETQFAQIFEPLHK	Q9NTI5	>sp|Q9NTI5|PDS5B_HUMAN Sister chromatid cohesion protein PDS5 homolog B OS=Homo sapiens OX=9606 GN=PDS5B PE=1 SV=1	PDS5B	Sister chromatid cohesion protein PDS5 homolog B	52.6574	91.4611	34.0141	98.7054	10.1894	100.954	22.8472	74.0555	101.964	17.3263	85.5789	71.8992	94.8971	52.6553	100.764	98.6889	70.7738	36.298	47.118	13.3265		55.5227	10.1672	58.3408	55.1738	48.2389	48.2913	60.0329	86.7021	37.6114	32.7855	52.8223	130.751	97.7229	45.1213	88.141
LWVPDEEVSPETMVK	Q9NTI5	>sp|Q9NTI5|PDS5B_HUMAN Sister chromatid cohesion protein PDS5 homolog B OS=Homo sapiens OX=9606 GN=PDS5B PE=1 SV=1	PDS5B	Sister chromatid cohesion protein PDS5 homolog B	210.115	341.186	184.489	289.585	137.903	329.519	134.348	317.668	315.163	230.01	325.307	297.318	194.046	261.764	206.654	266.62	197.06	221.295	195.987	157.476	39.984	166.957	18.0304	234.691	245.933	184.7	197.307	184.121	185.556	183.779	172.165	170.696	362.125	320.589	197.649	214.67
KTPVTEQEEK	Q9NTI5	>sp|Q9NTI5|PDS5B_HUMAN Sister chromatid cohesion protein PDS5 homolog B OS=Homo sapiens OX=9606 GN=PDS5B PE=1 SV=1	PDS5B	Sister chromatid cohesion protein PDS5 homolog B	10.7131	5.09141		14.7896	5.12363		9.83921	11.1263	17.373		22.9882	12.1616	8.80203	9.59137	7.94099	13.2858	4.45074	8.71004	5.16417			9.37508		11.8422				2.61378					8.29803	14.7953
KFTQVLEDDEK	Q9NTI5	>sp|Q9NTI5|PDS5B_HUMAN Sister chromatid cohesion protein PDS5 homolog B OS=Homo sapiens OX=9606 GN=PDS5B PE=1 SV=1	PDS5B	Sister chromatid cohesion protein PDS5 homolog B	16.3632	32.2641	13.3399	56.0279	34.9001	37.1875	23.8599	20.5814	87.4382	21.2245	21.07	24.0688	29.6112	21.7031	20.4985	4.79535		29.5032	24.7473			21.0891	8.94872	33.3352	30.7304	37.3664	55.7405	15.6474	44.2041	15.7435	40.5059	20.1088	33.8489	71.6111	19.9093	25.3475
IAPVHIDTESISALIK	Q9NTI5	>sp|Q9NTI5|PDS5B_HUMAN Sister chromatid cohesion protein PDS5 homolog B OS=Homo sapiens OX=9606 GN=PDS5B PE=1 SV=1	PDS5B	Sister chromatid cohesion protein PDS5 homolog B	16.0339	39.9481	22.0868	46.6203		49.3679		24.0472	50.5911	9.09715	46.884	42.7746	35.9029	19.3155	14.485	24.9594	36.9847	7.27646	23.6382			13.3319		12.553	23.9612	5.23027	19.8935	26.7761	24.9228		6.0831	16.2072	66.4981	49.6325	15.2955	25.3467
FFTQPDK	Q9NTI5	>sp|Q9NTI5|PDS5B_HUMAN Sister chromatid cohesion protein PDS5 homolog B OS=Homo sapiens OX=9606 GN=PDS5B PE=1 SV=1	PDS5B	Sister chromatid cohesion protein PDS5 homolog B	108.067		131.6	181.495	152.974		99.8861	202.3			172.98	199.47		191.447	118.015								157.976	176.317		116.052				98.1546	119.96	167.567	88.3147	187.458
DLLDLIK	Q9NTI5	>sp|Q9NTI5|PDS5B_HUMAN Sister chromatid cohesion protein PDS5 homolog B OS=Homo sapiens OX=9606 GN=PDS5B PE=1 SV=1	PDS5B	Sister chromatid cohesion protein PDS5 homolog B	51.6976	48.6339	17.6388	53.3621	19.725	42.533	22.4885	48.2374	52.6254	36.6811	58.2803	48.1985	56.6496	34.8364	36.7948	41.8344	29.1104	29.0579	29.468	23.7149		17.6403	22.4578	59.1232	23.7225	36.7449	49.8571	23.6497	32.3017	41.0978	27.0315	54.9365	65.5341	54.7301	24.5236	23.9562
DTLVADNLDQATR	Q9NTJ3	>sp|Q9NTJ3|SMC4_HUMAN Structural maintenance of chromosomes protein 4 OS=Homo sapiens OX=9606 GN=SMC4 PE=1 SV=2	SMC4	Structural maintenance of chromosomes protein 4	68.6156	109.966	32.5038	55.1996	40.4214	82.008	31.3072	60.9342	63.1173	46.0965	84.0492	68.6936	57.4434	35.6306	43.9559	39.3362	61.3394	49.4694	59.4873	48.7595		33.8999	26.8415	48.3809	46.4225	55.4196	58.0805	53.1841	37.637	35.909	36.5701	44.9764	80.884	55.8351	42.1804	37.0963
LPQTEQELK	Q9NTJ3	>sp|Q9NTJ3|SMC4_HUMAN Structural maintenance of chromosomes protein 4 OS=Homo sapiens OX=9606 GN=SMC4 PE=1 SV=2	SMC4	Structural maintenance of chromosomes protein 4	27.496	122.686	23.4669	77.3392	53.8379	93.6793	65.8904	89.9041	93.5573	70.9038	89.265	91.3011	58.7725	48.4679	64.9329	64.7485	63.0758	56.31	40.3355			57.8542	49.1543	86.9076	61.1145	44.7236	49.2987	42.6022	70.9712	79.917	58.1579	53.8124	129.388	89.5433	65.7449	59.1976
DNTSVYHISGK	Q9NTJ3	>sp|Q9NTJ3|SMC4_HUMAN Structural maintenance of chromosomes protein 4 OS=Homo sapiens OX=9606 GN=SMC4 PE=1 SV=2	SMC4	Structural maintenance of chromosomes protein 4	43.35	77.8608		48.6384	29.8653	72.1637	27.06	52.8053	63.3415	58.2893	85.7166	45.8509	36.8512	36.1569	55.1199	44.1616	47.2257	32.0413	74.8902	68.0694		42.2313	19.9176	58.9501	70.1435	99.1615	30.7032	55.3943	42.4976	37.4897	25.3597	54.2122	75.4819	56.8146	39.9822	36.8412
NTNAAEESLPEIQK	Q9NTJ3	>sp|Q9NTJ3|SMC4_HUMAN Structural maintenance of chromosomes protein 4 OS=Homo sapiens OX=9606 GN=SMC4 PE=1 SV=2	SMC4	Structural maintenance of chromosomes protein 4	21.5503	22.7574		12.4546	12.3771	21.8164	15.8193	32.103	12.5679	20.4073	22.4129	21.9412	14.777	16.9127	24.2191	28.37	16.0307	12.4017	21.439	12.5107		12.4146	18.6646	16.9415	25.8328	16.8212	17.3539	21.9796	24.6491	11.5145	13.4711	24.9967	30.1231	24.3014	21.5615	18.1749
FTQLDLEDVQVR	Q9NTJ3	>sp|Q9NTJ3|SMC4_HUMAN Structural maintenance of chromosomes protein 4 OS=Homo sapiens OX=9606 GN=SMC4 PE=1 SV=2	SMC4	Structural maintenance of chromosomes protein 4	49.9357	69.9609	51.6431	38.5034	30.6416	41.8427	23.5386	33.9403	41.3637	51.856	54.0889	45.1343	44.3124	28.0477	40.0857	56.9648		27.8671	47.5591			29.7881	14.3857	37.1125	53.2119	65.7502	49.8925	50.6447	39.7558	24.9952	32.5778	27.767	75.7366	50.016	34.5823	36.466
ELEANVLATAPDK	Q9NTJ3	>sp|Q9NTJ3|SMC4_HUMAN Structural maintenance of chromosomes protein 4 OS=Homo sapiens OX=9606 GN=SMC4 PE=1 SV=2	SMC4	Structural maintenance of chromosomes protein 4	33.4499	43.5602	32.5003	29.1448	19.068	30.0654	30.5082	32.325	37.4165	17.1039	26.0253	17.2398	28.4691	30.3899	16.9483	24.889	33.4335		35.5127			21.474	11.5595	31.8387	21.2194	21.4338	43.5769	36.3634	33.0359	28.0535	24.422	22.2431	42.9385	29.4454	30.136	30.0474
LLEENVSAFK	Q9NTJ3	>sp|Q9NTJ3|SMC4_HUMAN Structural maintenance of chromosomes protein 4 OS=Homo sapiens OX=9606 GN=SMC4 PE=1 SV=2	SMC4	Structural maintenance of chromosomes protein 4	49.8232	57.1883		33.6411		29.0785	37.2807	47.7803	39.5978	35.3667	64.0443	49.4384	41.4212	44.3992	53.4543	36.4426	69.6406	37.1651	77.2919			33.3669	33.9506	49.9516		58.5243	34.8165	72.8421	43.918	38.5337	36.5683	35.7495	44.2221	60.294	51.5418	48.4063
SNNIINETTTR	Q9NTJ3	>sp|Q9NTJ3|SMC4_HUMAN Structural maintenance of chromosomes protein 4 OS=Homo sapiens OX=9606 GN=SMC4 PE=1 SV=2	SMC4	Structural maintenance of chromosomes protein 4	14.8427	65.9681	25.7899	56.234		51.6949	31.3345	54.8262	33.335	25.2484	73.1014	54.7957	57.7266	57.2848	37.9226	59.2334		42.2141	23.6367			25.8825	40.4003	57.1032	39.0222		49.9765	31.8732	15.3136	28.7367	53.8399	48.595	78.5614	88.9585	61.704	50.9495
FIEENKEK	Q9NTJ3	>sp|Q9NTJ3|SMC4_HUMAN Structural maintenance of chromosomes protein 4 OS=Homo sapiens OX=9606 GN=SMC4 PE=1 SV=2	SMC4	Structural maintenance of chromosomes protein 4	37.0143	38.3685		24.8911	42.6268	26.0026	69.6895	45.9435	32.4892	60.6475	68.5304	56.7111	34.4059	25.5525		31.3969	22.4165	27.6646	10.4548				48.1382	50.8812	26.8386		18.2237	27.2936	45.3005	43.0044	67.3571	18.1917	42.3985	40.7923	35.4579	26.9555
TEYDAVAEK	Q9NTJ3	>sp|Q9NTJ3|SMC4_HUMAN Structural maintenance of chromosomes protein 4 OS=Homo sapiens OX=9606 GN=SMC4 PE=1 SV=2	SMC4	Structural maintenance of chromosomes protein 4	85.6839	138.563			116.505	92.168	102.179	164.166	191.035	144.876		119.62	136.834	100.565		82.9642	91.9209	110.492		59.5271		119.628	70.0164	116.895	68.0908	67.8304	110.127	89.9526	115.655	120.932	122.422	111.298	158.985	127.285
VIQENEHALQK	Q9NTJ3	>sp|Q9NTJ3|SMC4_HUMAN Structural maintenance of chromosomes protein 4 OS=Homo sapiens OX=9606 GN=SMC4 PE=1 SV=2	SMC4	Structural maintenance of chromosomes protein 4	23.6302	15.722		26.5788	14.153	33.686	24.9014	20.8309	39.9481	14.0808		37.4941	19.6369	16.1769	18.4881	14.7066	15.2197	25.1034	14.6474	8.56961		9.74569	16.4172	5.30106	16.4007	4.43951	19.2704	16.3497	21.3582	15.4085	13.8409	12.8435	38.1602	22.598	6.0084	27.874
LIEQEEYLNVQVK	Q9NTJ3	>sp|Q9NTJ3|SMC4_HUMAN Structural maintenance of chromosomes protein 4 OS=Homo sapiens OX=9606 GN=SMC4 PE=1 SV=2	SMC4	Structural maintenance of chromosomes protein 4		2.6409		11.0579		9.34983	4.7359	7.93607			5.07371	11.0886	10.6471	5.57987	3.67271	3.49287		2.97445	9.11393			8.40391		7.13255	4.87918		5.89639	5.69439	9.99041	2.37073		3.04987	6.78111	10.3579	5.28416	8.22512
IAEMETQK	Q9NTJ3	>sp|Q9NTJ3|SMC4_HUMAN Structural maintenance of chromosomes protein 4 OS=Homo sapiens OX=9606 GN=SMC4 PE=1 SV=2	SMC4	Structural maintenance of chromosomes protein 4	49.3013	33.4894		72.0672		31.7608	85.8856	33.6042	39.8052			46.683	30.0295	55.0258		55.134	172.393	48.5135	69.023	52.8305		74.3977		55.974	52.4801	103.457	43.0961	73.2673	49.7278	37.2939	24.5421	51.9752				28.6819
QLDEC[Carbamidomethyl (C)]ASAITK	Q9NTJ3	>sp|Q9NTJ3|SMC4_HUMAN Structural maintenance of chromosomes protein 4 OS=Homo sapiens OX=9606 GN=SMC4 PE=1 SV=2	SMC4	Structural maintenance of chromosomes protein 4	25.531	44.3008		26.6037	10.3801	31.3701		25.6274		19.5313	33.6488	22.1988	22.811	29.7892	35.7255	26.2201						12.2273	14.5456	37.6169	24.059	14.3622	30.1679	20.3263	31.8844		23.2513	16.072		23.32	28.582	30.6394
TESPATAAETASEELDNR	Q9NTJ3	>sp|Q9NTJ3|SMC4_HUMAN Structural maintenance of chromosomes protein 4 OS=Homo sapiens OX=9606 GN=SMC4 PE=1 SV=2	SMC4	Structural maintenance of chromosomes protein 4				4.83387		6.48072					6.83318		4.37061					6.64478							3.96047	3.03567			3.81216			2.79267	2.57864	3.55048
GSMIAAPDPEK	Q9NTJ4	>sp|Q9NTJ4|MA2C1_HUMAN Alpha-mannosidase 2C1 OS=Homo sapiens OX=9606 GN=MAN2C1 PE=1 SV=1	MAN2C1	Alpha-mannosidase 2C1	175.22	145.113	60.7572	178.257	103.642	185.096	104.712	127.296	189.831	144.059	155.032	178.251	136.692	172.829	116.788	119.621	175.212	179.162	114.594	104.696	88.8268	155.719	96.5361	102.694	141.643	101.467	102.459	113.03	169.412	112.091	115.122	110.038	224.617	185.436	115.071	120.371
LSQEVVLDVGC[Carbamidomethyl (C)]PYVR	Q9NTJ4	>sp|Q9NTJ4|MA2C1_HUMAN Alpha-mannosidase 2C1 OS=Homo sapiens OX=9606 GN=MAN2C1 PE=1 SV=1	MAN2C1	Alpha-mannosidase 2C1	34.1313	51.8398	38.5078	46.3206	26.2802	35.9878	24.8622	39.8258	39.3726	21.5217	39.2244	45.0872	26.5841	28.0255	43.6506	26.737	29.8178	36.0596	31.2705	39.9118	27.8489	27.4508	16.1948	37.4415	29.258	32.5754	29.6823	39.4564	31.4227	24.2246	29.5045	37.6174	66.3306	31.5344	36.7433	23.2025
DGEPVQGLTK	Q9NTJ4	>sp|Q9NTJ4|MA2C1_HUMAN Alpha-mannosidase 2C1 OS=Homo sapiens OX=9606 GN=MAN2C1 PE=1 SV=1	MAN2C1	Alpha-mannosidase 2C1	152.084	143.38	88.7434	162.281	127.525	150.766	136.978	207.105	170.158	158.53	195.123	139.897	166.236	142.569	196.589	178.342	149.337	107.292	113.683		65.0894	129.722	108.821	159.789	126.283	147.396	127.523	132.696	114.463	139.969	135.367	109.108	185.543	231.155	250.649	148.611
IQEFAC[Carbamidomethyl (C)]R	Q9NTJ4	>sp|Q9NTJ4|MA2C1_HUMAN Alpha-mannosidase 2C1 OS=Homo sapiens OX=9606 GN=MAN2C1 PE=1 SV=1	MAN2C1	Alpha-mannosidase 2C1	120.329	174.815	90.7937	143.505	77.7282	140.115	108.971	179.038	179.561	105.331	131.762	133.438	118.235	115.631	112.381	106.674	102.853	125.48	92.2008	106.649	88.345	112.032	97.8443	125.138	84.7591	115.908	113.3	97.2114	149.962	120.798		134.885	163.14	126	131.54	144.88
LSNTDGLPR	Q9NTJ4	>sp|Q9NTJ4|MA2C1_HUMAN Alpha-mannosidase 2C1 OS=Homo sapiens OX=9606 GN=MAN2C1 PE=1 SV=1	MAN2C1	Alpha-mannosidase 2C1	131.368	155.509	75.2119	137.301	81.0578	152.847	93.002	115.55	177	141.358	87.378	120.35	90.0772	106.664	129.675	90.0108		114.163	83.2816	78.9485	47.4212	134.439	82.4003	109.524	116.374	82.5819	105.553	99.3623	167.686	118.17	117.63	125.95	135.991	98.007	92.9598	133.31
APDATADTGR	Q9NTJ4	>sp|Q9NTJ4|MA2C1_HUMAN Alpha-mannosidase 2C1 OS=Homo sapiens OX=9606 GN=MAN2C1 PE=1 SV=1	MAN2C1	Alpha-mannosidase 2C1	119.851	106.859	75.0518	104.998	127.749	101.189	113.057	102.522	134.238	131.995	128.995	152.816	121.023	86.0834	108.89	63.8162	98.8483	139.329	103.446	109.18		89.5132	73.8695	104.18	64.2725	134.425	68.1527	105.614	112.669	101.358	78.4864	55.5681	84.2269	73.2471	98.1264	39.4508
TSYVLTDR	Q9NTJ4	>sp|Q9NTJ4|MA2C1_HUMAN Alpha-mannosidase 2C1 OS=Homo sapiens OX=9606 GN=MAN2C1 PE=1 SV=1	MAN2C1	Alpha-mannosidase 2C1	612.596	534.112	254.953	562.372	464.758	473.906	494.001	556.734	607.93	510.227	422.781	532.46	480.809	493.148	495.104	499.951		373.21	551.354	436.032		509.014	385.385	523.253	481.983	488.703	592.263	466.18	462.092	488.728	469.928	457.989	530.811	421.461	530.051	513.371
GSILSLSLLR	Q9NTJ4	>sp|Q9NTJ4|MA2C1_HUMAN Alpha-mannosidase 2C1 OS=Homo sapiens OX=9606 GN=MAN2C1 PE=1 SV=1	MAN2C1	Alpha-mannosidase 2C1	19.6364	43.4993	46.9536	42.4207	14.4643	36.7993	10.6865	43.5278	32.8358	21.416	51.6712	31.9439	36.4339	18.3782	31.274	24.0514		14.9553	20.4468	13.2752		15.2119		36.1368	22.7354	26.952	13.4962	37.4779	43.7199	17.9802	18.8028	44.0066	36.6638	39.3125	37.5283	16.4932
FVSPLYFTDC[Carbamidomethyl (C)]NLR	Q9NTJ4	>sp|Q9NTJ4|MA2C1_HUMAN Alpha-mannosidase 2C1 OS=Homo sapiens OX=9606 GN=MAN2C1 PE=1 SV=1	MAN2C1	Alpha-mannosidase 2C1	16.0151	63.461	45.0462	46.7306	40.8213	32.4926	27.8436	38.595	42.4194	26.9156	50.3651	47.3932	49.6734	47.0423	48.2684	57.1919		17.9896	24.5401		16.1471	25.993		43.1915	37.7294		30.499	24.3226	39.6687	34.1791	31.9256	37.6411	54.7648	65.2727	49.705	58.2054
AELAVFHR	Q9NTJ4	>sp|Q9NTJ4|MA2C1_HUMAN Alpha-mannosidase 2C1 OS=Homo sapiens OX=9606 GN=MAN2C1 PE=1 SV=1	MAN2C1	Alpha-mannosidase 2C1	138.929	153.237	138.021	105.466	102.46	99.7279	96.2469	130.268	97.6824	111.222	133.359		80.4892	92.1432	153.702	94.8677	105.67	115.603	92.0561	92.7155		153.292		134.29		134.796	98.6316	110.544	95.0462	101.064	90.6298	97.1434		111.448	103.741	96.4095
KPVLGQAGTLAVGTEGGLR	Q9NTJ4	>sp|Q9NTJ4|MA2C1_HUMAN Alpha-mannosidase 2C1 OS=Homo sapiens OX=9606 GN=MAN2C1 PE=1 SV=1	MAN2C1	Alpha-mannosidase 2C1	73.7149	82.4465	116.036	78.3383		27.2103		79.1729	68.5636		107.912	55.4096	47.9635	38.607			91.677	14.0978	82.0304		80.4378	75.875			50.8943	67.8885		86.3867	62.8164	30.0272			107.966	82.4269		37.4836
LEEQDEFEK	Q9NTJ5	>sp|Q9NTJ5|SAC1_HUMAN Phosphatidylinositol-3-phosphatase SAC1 OS=Homo sapiens OX=9606 GN=SACM1L PE=1 SV=2	SACM1L	Phosphatidylinositol-3-phosphatase SAC1	465.749	575.492	302.955	564.41	305.502	490.171	348.981	503.215	490.571	540.32	541.025	497.863	444.013	394.715	458.562	459.682	390.601	382.775	430.902	270.448	57.5162	358.198	276.303	481.621	404.914	474.146	509.914	316.359	410.995	445.631	330.372	343.43	578.49	504.522	387.677	371.917
NNFSDGFR	Q9NTJ5	>sp|Q9NTJ5|SAC1_HUMAN Phosphatidylinositol-3-phosphatase SAC1 OS=Homo sapiens OX=9606 GN=SACM1L PE=1 SV=2	SACM1L	Phosphatidylinositol-3-phosphatase SAC1	444.942	516.139	304.783	514.44	394.417	524.346	332.385	390.684	411.688	551.157	487.457	499.525	454.043	373.292	459.19	445.857	284.941	404.084	336.746	298.021	84.9153	293.901	273.402	434.498	394.821	426.799	496.272	319.609	384.697	467.98	353.875	305.374	423.659	365.443	389.14	372.901
[Acetyl (Protein N-term)]ATAAYEQLK	Q9NTJ5	>sp|Q9NTJ5|SAC1_HUMAN Phosphatidylinositol-3-phosphatase SAC1 OS=Homo sapiens OX=9606 GN=SACM1L PE=1 SV=2	SACM1L	Phosphatidylinositol-3-phosphatase SAC1	391.378	498.746	234.778	406.474	301.519	348.318	298.435	377.671	403.943	367.584	492.899	438.578	363.913	373.861	389.994	337.462	313.974	307.914	376.477	312.415	79.3565	285.61	229.613	382.7	415.524	374.218	374.299	283.48	280.462	352.004	285.055	236.949	429.633	429.623	335.285	336.06
ELSAQPEVHR	Q9NTJ5	>sp|Q9NTJ5|SAC1_HUMAN Phosphatidylinositol-3-phosphatase SAC1 OS=Homo sapiens OX=9606 GN=SACM1L PE=1 SV=2	SACM1L	Phosphatidylinositol-3-phosphatase SAC1	197.695	232.476	138.622	215.687	123.601	215.5	125.155	202.589	176.694	214.262	225.309	214.729	163.385	130.54	192.318	181.412	156.673	181.565	146.223	144.721	37.9095	140.863	106.369	149.581	212.941	212.432	218.53	113.524	134.633	160.143	128.035	95.8461	267.529	183.279	156.543	134.868
NAWADNANAC[Carbamidomethyl (C)]AK	Q9NTJ5	>sp|Q9NTJ5|SAC1_HUMAN Phosphatidylinositol-3-phosphatase SAC1 OS=Homo sapiens OX=9606 GN=SACM1L PE=1 SV=2	SACM1L	Phosphatidylinositol-3-phosphatase SAC1	92.3064	233.147	74.2506	185.599	94.5488	186.048	96.9891	168.947	179.281	165.416	160.288	202.86	154.088	137.256	184.162	102.622	21.2908	114.548	83.9388	51.2228	15.3138	87.2109	101.866	191.155	142.616	90.5952	133.704	79.7331	163.002	152.554	106.627	128.161	241.522	211.427	143.139	141.902
VSTEVTLAVK	Q9NTJ5	>sp|Q9NTJ5|SAC1_HUMAN Phosphatidylinositol-3-phosphatase SAC1 OS=Homo sapiens OX=9606 GN=SACM1L PE=1 SV=2	SACM1L	Phosphatidylinositol-3-phosphatase SAC1	73.1706	142.988	86.6102	147.782	72.0991	148.233	91.8503	143.681	121.15	154.757	145.553	125.538	127.087	142.481	144.427	118.668	63.9289	97.1306	93.6829	60.4228	12.7621	91.7947	76.4963	152.225	104.795	106.342	142.091	103.977	103.067	103.508	93.3218	95.1832	174.143	125.775	92.492	95.049
TNVIQSLLAR	Q9NTJ5	>sp|Q9NTJ5|SAC1_HUMAN Phosphatidylinositol-3-phosphatase SAC1 OS=Homo sapiens OX=9606 GN=SACM1L PE=1 SV=2	SACM1L	Phosphatidylinositol-3-phosphatase SAC1	344.157	645.97	506.083	792.838	429.494	721.396	446.61	732.763	689.776	668.222	712.484	758.492	642.021	605.246	607.46	687.846	79.2359	458.124	341.479	160.765		307.768	283.602	691.188	559.493	353.551	650.761	401.397	576.399	488.92	434.298	527.801	908.023	780.531	554.655	655.378
QVIINLINQK	Q9NTJ5	>sp|Q9NTJ5|SAC1_HUMAN Phosphatidylinositol-3-phosphatase SAC1 OS=Homo sapiens OX=9606 GN=SACM1L PE=1 SV=2	SACM1L	Phosphatidylinositol-3-phosphatase SAC1	92.3815	243.237	189.23	257.87	120.438	230.792	166.806	239.898	229.002	202.269	244.243	234.894	242.823	196.346	221.053	228.728	13.098	169.006	107.487	71.063		126.863	96.1732	233.21	219.997	115.045	239.018	158.633	183.053	152.912	150.589	162.63	282.684	240.595	203.338	207.761
ATDFDVLSYK	Q9NTJ5	>sp|Q9NTJ5|SAC1_HUMAN Phosphatidylinositol-3-phosphatase SAC1 OS=Homo sapiens OX=9606 GN=SACM1L PE=1 SV=2	SACM1L	Phosphatidylinositol-3-phosphatase SAC1	162.703	183.247	163.653	204.26	124.238	151.591	97.9483	173.209	175.612	185.084	186.79	133.671	164.794	142.689	158.448	151.251	75.3296	117.077	147.716	181.601		111.68	51.9151	155.888	194.516	171.417	176.435	117.707	148.596	142.575	116.811	88.9184	189.757	150.393	108.604	75.5582
YIAFDFHK	Q9NTJ5	>sp|Q9NTJ5|SAC1_HUMAN Phosphatidylinositol-3-phosphatase SAC1 OS=Homo sapiens OX=9606 GN=SACM1L PE=1 SV=2	SACM1L	Phosphatidylinositol-3-phosphatase SAC1	65.6118	140.438	174.486	151.463	105.109	148.057	132.778	158.122	138.306	151.886	187.173	181.197	130.972	135.522	215.652	201.946	61.2169	108.121	72.1737	77.1015		77.1261	92.9559	165.604	93.3638	86.2813	149.65	140.163	127.595	80.6111	116.075	87.6341	198.615	160.31	159.774	153.208
HFDSQVIIYGK	Q9NTJ5	>sp|Q9NTJ5|SAC1_HUMAN Phosphatidylinositol-3-phosphatase SAC1 OS=Homo sapiens OX=9606 GN=SACM1L PE=1 SV=2	SACM1L	Phosphatidylinositol-3-phosphatase SAC1	91.4686	71.464	93.1351	160.892	42.8167	136.329	54.7155	181.61	242.858	98.8606	147.121	153.942	179.102	118.633	124.503	102.501	48.9625	80.071	79.1695	57.621		102.752	32.5442	129.621	88.0009	51.8099	89.8133	123.747	124.078	53.5419	58.0299	84.2546	229.922	209.676	100.103	183.291
VANHMDGFQR	Q9NTJ5	>sp|Q9NTJ5|SAC1_HUMAN Phosphatidylinositol-3-phosphatase SAC1 OS=Homo sapiens OX=9606 GN=SACM1L PE=1 SV=2	SACM1L	Phosphatidylinositol-3-phosphatase SAC1	63.8719	94.0303	58.15	82.8818	77.2099	94.5156	60.6896	112.755	96.622	73.6479	99.3674	81.5613	75.4732	64.6064	97.4071	79.0395	30.5024	86.634	61.6589	40.7915		53.2519	31.9772	100.81	99.7858	73.9755	125.925	83.7704	78.7148	71.2107	71.7377	70.1159	126.797	113.707	87.7507	87.2924
LSNTSPEFQEMSLLER	Q9NTJ5	>sp|Q9NTJ5|SAC1_HUMAN Phosphatidylinositol-3-phosphatase SAC1 OS=Homo sapiens OX=9606 GN=SACM1L PE=1 SV=2	SACM1L	Phosphatidylinositol-3-phosphatase SAC1	91.3535	70.1783	42.3225	94.173	11.1344	131.967	11.2004	70.3571	102.727	50.7463	114.886	164.491	101.796	96.2805	24.8493	42.1632	53.784	61.3778	74.4018	16.9037	5.86172	73.519		74.0011	146.156	88.8761	34.7444	72.873	113.995	24.1173	9.69557	51.6833	176.089	138.876	36.3554	80.2673
SLQAQLQR	Q9NTJ5	>sp|Q9NTJ5|SAC1_HUMAN Phosphatidylinositol-3-phosphatase SAC1 OS=Homo sapiens OX=9606 GN=SACM1L PE=1 SV=2	SACM1L	Phosphatidylinositol-3-phosphatase SAC1	242.924	635.52	410.64	610.366	469.194	603.219	493.476	678.49	614.4	735.197	635.336	611.243	596.218	579.029	692.62	621.389		492.249	238.538	172.572		230.884	351.546	650.686	350.051	222.98	725.924	330.921	457.512	545.393	448.394	410.806	676.894	610.375	525.002	527.469
LGVLHVGQK	Q9NTJ5	>sp|Q9NTJ5|SAC1_HUMAN Phosphatidylinositol-3-phosphatase SAC1 OS=Homo sapiens OX=9606 GN=SACM1L PE=1 SV=2	SACM1L	Phosphatidylinositol-3-phosphatase SAC1	94.3618	190.837	147.842	180.825	126.243	222.878	149.559	222.711	223.194	182.142	169.509	211.415	152.593	158.456	199.8	203.41		165.496	95.7504	69.7665		102.549	138.844	200.12	180.724	66.2865	250.717	85.8982	151.767	213.642	169.888	117.631	223.504	215.213	162.197	161.012
SNC[Carbamidomethyl (C)]MDC[Carbamidomethyl (C)]LDR	Q9NTJ5	>sp|Q9NTJ5|SAC1_HUMAN Phosphatidylinositol-3-phosphatase SAC1 OS=Homo sapiens OX=9606 GN=SACM1L PE=1 SV=2	SACM1L	Phosphatidylinositol-3-phosphatase SAC1	363.585	510.201	193.367	434.845	308.784	398.392	308.53	410.867	347.873	444.117	413.683	515.01	355.298	390.763	461.885	388.25	262.706	311.365	362.648	315.436	30.6728	257.534	303.334	410.538	388.885	471.423	381.869	266.006	391.092	426.458	336.586	296.639	521.402	439.446	427.446	310.145
TMLHLTDIQLQDNK	Q9NTJ5	>sp|Q9NTJ5|SAC1_HUMAN Phosphatidylinositol-3-phosphatase SAC1 OS=Homo sapiens OX=9606 GN=SACM1L PE=1 SV=2	SACM1L	Phosphatidylinositol-3-phosphatase SAC1	299.655	306.363	198.827	332.432	186.989	338.833	124.467	274.492	331.246	240.682	352.647	320.936	291.7	232.869	276.333	280.487	216.631	183.349	295.96	159.03		197.514	46.0792	243.614	313.101	284.614	299.57	219.807	290.451	160.354	118.598	159.527	425.877	358.669	190.293	270.661
ASFVQTR	Q9NTJ5	>sp|Q9NTJ5|SAC1_HUMAN Phosphatidylinositol-3-phosphatase SAC1 OS=Homo sapiens OX=9606 GN=SACM1L PE=1 SV=2	SACM1L	Phosphatidylinositol-3-phosphatase SAC1	73.1548	83.8119	80.3586	67.4641	194.615	56.9228	296.314	174.343	70.625	269.337	82.1262	71.0396	297.875	351.858	150.849	169.324		257.286	94.5715			199.621	354.804	354.375	18.5379	69.593	280.914	202.782	162.245	278.973	284.912	291.031	45.1927	58.9798	321.757	385.56
ATDFDVLSYKK	Q9NTJ5	>sp|Q9NTJ5|SAC1_HUMAN Phosphatidylinositol-3-phosphatase SAC1 OS=Homo sapiens OX=9606 GN=SACM1L PE=1 SV=2	SACM1L	Phosphatidylinositol-3-phosphatase SAC1	24.5742	27.2582	51.1279	67.2792	14.5506	48.488	16.6412	20.4823	31.1339	30.8945	62.0129	36.2853	25.9486	25.1186	34.6245	33.733	14.8993	28.9596	37.9011	22.6038		22.3189	4.89072	27.8766	24.7411	28.6818	52.2052	53.2205	21.363	29.5108	13.9738	32.2994	38.9666	47.3584	20.7021	43.3408
LHITPEK	Q9NTJ5	>sp|Q9NTJ5|SAC1_HUMAN Phosphatidylinositol-3-phosphatase SAC1 OS=Homo sapiens OX=9606 GN=SACM1L PE=1 SV=2	SACM1L	Phosphatidylinositol-3-phosphatase SAC1	270.325	450.563	252.514	339.498	372.635	334.717	361.617	362.745	314.479	523.728	471.087	358.055	363.38	273.934	464.822	482.658	236.928	330.423	267.718	293.392	64.3366	221.033	278.552	455.244	257.003	478.711	462.17	304.799	279.483	436.23	365.913	248.365	295.513	328.336	359.477	254.822
QYAGTGALK	Q9NTJ5	>sp|Q9NTJ5|SAC1_HUMAN Phosphatidylinositol-3-phosphatase SAC1 OS=Homo sapiens OX=9606 GN=SACM1L PE=1 SV=2	SACM1L	Phosphatidylinositol-3-phosphatase SAC1	127.652	228.885	123.566	254.443	225.75	333.594	285.727	264.28	324.548	333.534	166.838	309.945	275.635	320.282	309.965	268.995		297.022	78.0411	77.5208		132.757	253.103	243.924	203.327	76.86	313.953	135.624	315.022	302.944	252.311	232.886	239.708	187.14	263.736	289.992
LQELSAEER	Q9NTK5	>sp|Q9NTK5|OLA1_HUMAN Obg-like ATPase 1 OS=Homo sapiens OX=9606 GN=OLA1 PE=1 SV=2	OLA1	Obg-like ATPase 1	1705.92	2337.78	1249.42	2288.65	1552.51	2560.53	1606.86	2559.59	2347.33	2264.92	2562.12	2278.13	1771.32	1933.8	1997.89	2313.19	1582.2	1987.62	1835	1862.67	454.89	1641.8	1143.89	1941.12	2075.87	2331.9	2238.04	1845.99	1737.74	1680.88	1541.62	1963.9	2735.87	2467.07	1942.13	1766.68
IGIVGLPNVGK	Q9NTK5	>sp|Q9NTK5|OLA1_HUMAN Obg-like ATPase 1 OS=Homo sapiens OX=9606 GN=OLA1 PE=1 SV=2	OLA1	Obg-like ATPase 1	576.485	1225.3	483.291	979.616	524.536	810.31	606.276	1052.6	1002.05	684.072	1152.12	1011.33	986.494	1031.12	1065.87	1000.32	460.526	629.707	661.586	404.53	281.573	680.877	551.237	1107.72	786.436	656.386	757.431	661.536	806.947	758.644	764.677	923.559	1419.69	1378.41	1042.17	943.245
GFIMAEVMK	Q9NTK5	>sp|Q9NTK5|OLA1_HUMAN Obg-like ATPase 1 OS=Homo sapiens OX=9606 GN=OLA1 PE=1 SV=2	OLA1	Obg-like ATPase 1	428.738	679.912	357.302	689.924	323.821	636.324	424.671	755.65	790.83	542.781	889.881	706.884	647.804	648.04	641.894	788.425	380.88	503.833	515.268	336.481	50.0745	450.56	217.346	680.438	457.138	483.835	599.922	561.268	484.346	368.84	464.636	485.602	928.523	985.494	616.563	623.031
YLEANMTQSALPK	Q9NTK5	>sp|Q9NTK5|OLA1_HUMAN Obg-like ATPase 1 OS=Homo sapiens OX=9606 GN=OLA1 PE=1 SV=2	OLA1	Obg-like ATPase 1	255.283	426.969	197.506	386.424	228.493	408.539	243.599	444.035	439.34	303.131	480.247	358.365	319.449	345.422	284.348	429.839	178.397	262.845	294.697	241.013	42.4061	230.402	143.852	306.334	382.75	342.911	319.619	300.34	296.359	244.197	247.576	295.578	555.38	467.519	317.808	295.502
YEDFKEEGSENAVK	Q9NTK5	>sp|Q9NTK5|OLA1_HUMAN Obg-like ATPase 1 OS=Homo sapiens OX=9606 GN=OLA1 PE=1 SV=2	OLA1	Obg-like ATPase 1	140.647	168.526	118.221	151.171	103.534	187.755	136.222	197.368	163.987	130.92	193.946	161.954	114.574	180.505	138.41	154.673	140.544	151.744	150.835	127.213	53.5965	112.577	92.7038	183.092	152.238	166.132	159.039	125.455	149.895	94.8009	148.444	140.396	221.032	175.223	146.188	136.903
FNTPQQPK	Q9NTK5	>sp|Q9NTK5|OLA1_HUMAN Obg-like ATPase 1 OS=Homo sapiens OX=9606 GN=OLA1 PE=1 SV=2	OLA1	Obg-like ATPase 1	252.409	689.014	556.962	587.038	539.3	623.114	514.764	721.21	618.856	635.159	647.411	597.124	548.086	699.61	571.531	687.927	157.12	670.326	414.142	324.163		476.022	448.042	629.202	521.995	359.699	651.644	530.666	558.604	568.225	580.756	636.394	571.856	607.016	628.654	664.791
SWVIDQK	Q9NTK5	>sp|Q9NTK5|OLA1_HUMAN Obg-like ATPase 1 OS=Homo sapiens OX=9606 GN=OLA1 PE=1 SV=2	OLA1	Obg-like ATPase 1	691.638	639.647	303.247	595.546	434.948	659.729	498.309	588.861	623.777	580.872	661.635	644.402	481.209	514.957	587.079	624.64	773.288	454.993	503.2	531.224	189.193	749.159	364	500.46	522.993	624.05	504.351	589.534	516.654	490.82	455.219	509.449	683.582	673.747	509.322	499.817
GGDGIKPPPIIGR	Q9NTK5	>sp|Q9NTK5|OLA1_HUMAN Obg-like ATPase 1 OS=Homo sapiens OX=9606 GN=OLA1 PE=1 SV=2	OLA1	Obg-like ATPase 1	166.19	42.6825	208.639	45.7382	94.7288	104.474	46.5793	51.8163	111.706		29.3383	73.2833	33.7223	70.5292	74.0474	50.7624	230.273		176.405	178.541	115.091	92.1973	50.9342	13.3932	177.747	226.629	46.5758	116.711	90.1823	24.1236	48.6112	35.7729	51.9859	52.9644	27.4447	87.1016
NYIVEDGDIIFFK	Q9NTK5	>sp|Q9NTK5|OLA1_HUMAN Obg-like ATPase 1 OS=Homo sapiens OX=9606 GN=OLA1 PE=1 SV=2	OLA1	Obg-like ATPase 1	68.6478	110.974	142.513	135.545	65.2322	95.5929	82.1043	142.332	157.068	49.967	201.994	99.5027	147.894	82.4577	160.151	164.383	139.199	58.7109	111.684	55.2352		88.5251	44.7897	152.419	35.3775	82.5132	89.1624	192.685	43.1786		76.1192	50.695	165.439	181.699	159.755	140.329
PMVYLVNLSEK	Q9NTK5	>sp|Q9NTK5|OLA1_HUMAN Obg-like ATPase 1 OS=Homo sapiens OX=9606 GN=OLA1 PE=1 SV=2	OLA1	Obg-like ATPase 1	19.8178	40.41	15.1783	39.6197	19.6278	37.254	26.2589	45.8129	41.9177	18.7717	35.5286	30.663	36.1121	32.4316	43.9114	42.4723	18.6148	17.2378	15.6951	20.7042		17.6765		32.1062	24.4932	15.931	23.9592	17.9242	20.1739	20.3569	20.5202	29.1765	36.9208	33.5285	19.7802	22.4675
IKEWVDK	Q9NTK5	>sp|Q9NTK5|OLA1_HUMAN Obg-like ATPase 1 OS=Homo sapiens OX=9606 GN=OLA1 PE=1 SV=2	OLA1	Obg-like ATPase 1	89.1514	160.723		151.021	63.0397	168.182	100.651	185.537	208.532	197.71	198.598	191.025	140.003	153.738	195.503	195.015		136.984	62.1217			57.4225	101.043	161.454	78.1389	96.4016	115.492	87.0719	110.161		140.032	96.7877	203.116	198.359	173.751	154.421
LKPEYDIMC[Carbamidomethyl (C)]K	Q9NTK5	>sp|Q9NTK5|OLA1_HUMAN Obg-like ATPase 1 OS=Homo sapiens OX=9606 GN=OLA1 PE=1 SV=2	OLA1	Obg-like ATPase 1	129.722	260.543	101.804	259.584	132.635	260.176	161.575	230.989	281.49	194.979	254.613	273.001	196.677	177.052	208.024	216.086	71.3497	132.637	147.208	114.568	10.7273	125.919	122.2	220.114	172.463	157.938	193.305	142.066	224.691	115.752	158.093	194.983	263.478	295.539	215.266	185.871
FDFLC[Carbamidomethyl (C)]QYHKPASK	Q9NTK5	>sp|Q9NTK5|OLA1_HUMAN Obg-like ATPase 1 OS=Homo sapiens OX=9606 GN=OLA1 PE=1 SV=2	OLA1	Obg-like ATPase 1	42.6885	84.6159	79.6152	103.168		104.948		129.254	174.757		152.594	150.547	124.783	85.862	47.76	57.944	29.7179	75.9823	63.5158			72.6861		128.149	45.0418	98.5177	26.2165	124.216	112.461			110.034	123.146	232.808	127.795	135.002
VPVPDER	Q9NTK5	>sp|Q9NTK5|OLA1_HUMAN Obg-like ATPase 1 OS=Homo sapiens OX=9606 GN=OLA1 PE=1 SV=2	OLA1	Obg-like ATPase 1	1660.35	2229.41	700.814	1861.03	1587.68	2007.64	1737.8	2188.57	2372.1	2019.53	1973.08	2090.73	1742.92	1840.6	2053.72	2186.27	1366.57	1751.77	1391.7	1459.22	451.596	1694.53	1488.16	1958.52	1595.75	1773.39	1719.67	1422.56	1799.57	1959.67	1924.2	1936.08	2092.65	1786.03	1817.49	1703.04
IHTDFEK	Q9NTK5	>sp|Q9NTK5|OLA1_HUMAN Obg-like ATPase 1 OS=Homo sapiens OX=9606 GN=OLA1 PE=1 SV=2	OLA1	Obg-like ATPase 1	201.353	518.615	337.217	456.522	566.805	322.254	675.619	511.463	329.871	586.155	421.405	250.341	432.016	442.834	719.499	710.098	274.604	405.145	328.985	492.69	112.112	258.496	434.997	462.44	281.221	312.33	706.812	459.211	318.332	639.82	616.719	484.102	418.647	409.371	613.982	490.76
VLTSGC[Carbamidomethyl (C)]DSSALEGLPLIK	Q9NTM9	>sp|Q9NTM9|CUTC_HUMAN Copper homeostasis protein cutC homolog OS=Homo sapiens OX=9606 GN=CUTC PE=1 SV=1	CUTC	Copper homeostasis protein cutC homolog	43.5531	35.4527	16.4942	39.7805	19.0102	26.9996	17.4543	35.6799	62.7682	19.4579	30.9604	29.4446	36.0331	31.1765	37.0105	41.5451	20.3831	30.8112	25.4214	40.0346		25.2634	7.95199	29.0429	45.5575	51.5868	27.5252	23.8659	29.054	12.5167	19.682	32.935	33.4339	24.1471	27.8498	38.3746
IVVMPGGGITDR	Q9NTM9	>sp|Q9NTM9|CUTC_HUMAN Copper homeostasis protein cutC homolog OS=Homo sapiens OX=9606 GN=CUTC PE=1 SV=1	CUTC	Copper homeostasis protein cutC homolog	180.532	215.515	136.683	246.857	149.388	219.552	183.664	213.678	211.697	167.594	247.736	258.044	258.5	202.56	199.736	208.941		167.243	159.848	110.914		139.661	114.521	255.413	181.921	187.568	149.592	161.452	143.431	164.925	156.776	199.014	246.918	250.281	203.282	233.401
GGDFLYSDR	Q9NTM9	>sp|Q9NTM9|CUTC_HUMAN Copper homeostasis protein cutC homolog OS=Homo sapiens OX=9606 GN=CUTC PE=1 SV=1	CUTC	Copper homeostasis protein cutC homolog	102.342	93.5023	49.2575	75.6469	65.1142	103.207	63.9863	105.736	106.366	64.2884	100.845	85.4674	67.9809	51.5132	88.5312	95.4694	96.5729	74.9329	81.4585	90.7082		64.0884	55.2086	107.795	87.6089	110.796	63.6888	73.1507	56.3997	70.6981	55.0241	76.0917	90.0475	94.3716	104.846	45.355
ILEGSGATEFHC[Carbamidomethyl (C)]SAR	Q9NTM9	>sp|Q9NTM9|CUTC_HUMAN Copper homeostasis protein cutC homolog OS=Homo sapiens OX=9606 GN=CUTC PE=1 SV=1	CUTC	Copper homeostasis protein cutC homolog	29.251	34.4298		49.7743	13.2601	32.9699	20.6435	39.206	47.4739	30.2279	39.8737	30.7636	42.5212	39.5738	37.6855	25.8241	22.8978	23.0615	43.6753	26.2911		23.098	25.4319	34.423	19.2491	30.8011	14.7686	20.0459	24.842	21.3064	28.0443	15.738	48.8379	38.1502	27.1676	31.7251
EMGIIPSWGGTTR	Q9NTX5	>sp|Q9NTX5|ECHD1_HUMAN Ethylmalonyl-CoA decarboxylase OS=Homo sapiens OX=9606 GN=ECHDC1 PE=1 SV=2	ECHDC1	Ethylmalonyl-CoA decarboxylase	256.7	340.541	172.964	316.957	182.357	232.378	185.607	313.357	288.91	169.671	333.527	377.981	306.689	305.767	315.214	304.345	152.699	211.924	302.652	160.166	30.7822	180.898	157.15	300.97	208.909	321.125	230.077	237.848	283.972	190.451	169.951	270.145	404.21	418.038	296.669	259.852
VIELENWTEGK	Q9NTX5	>sp|Q9NTX5|ECHD1_HUMAN Ethylmalonyl-CoA decarboxylase OS=Homo sapiens OX=9606 GN=ECHDC1 PE=1 SV=2	ECHDC1	Ethylmalonyl-CoA decarboxylase	139.253	159.206	82.9401	169.673	99.872	91.3929	92.334	165.158	148.757	91.7374	215.576	199.11	214.065	197.423	240.35	190.16	118.948	105.342	163.438	111.645	27.8521	128.955	53.6736	190.434	96.3042	153.093	130.805	132.016	132.407	122.343	123.85	141.229	245.566	232.885	200.338	204.162
SLEEAQEWLK	Q9NTX5	>sp|Q9NTX5|ECHD1_HUMAN Ethylmalonyl-CoA decarboxylase OS=Homo sapiens OX=9606 GN=ECHDC1 PE=1 SV=2	ECHDC1	Ethylmalonyl-CoA decarboxylase	123.779	125.513	90.7342	124.824	70.2544	85.4297	51.3789	113.894	131.335	86.1509	144.72	130.362	133.828	118.042	117.053	110.657	88.7101	82.8181	133.138	61.9143	26.1048	67.152	65.9396	127.823	75.0902	116.868	67.5709	106.725	94.5154	70.7437	87.2594	93.8827	168.346	192.955	103.759	123.631
EDNGIGILTLNNPSR	Q9NTX5	>sp|Q9NTX5|ECHD1_HUMAN Ethylmalonyl-CoA decarboxylase OS=Homo sapiens OX=9606 GN=ECHDC1 PE=1 SV=2	ECHDC1	Ethylmalonyl-CoA decarboxylase	64.5669	70.9217	24.1408	78.2256	40.2906	56.1947	35.7436	80.2144	70.7443	36.4618	60.9508	73.8549	69.1329	90.0434	90.1909	54.7108	60.8328	44.099	64.564	38.3538	19.5111	55.9842	37.9439	81.2193	49.8419	58.9791	53.6846	55.9338	60.207	38.5438	52.6703	54.6023	84.748	107.514	70.851	68.5594
QFIQGPPEVIR	Q9NTX5	>sp|Q9NTX5|ECHD1_HUMAN Ethylmalonyl-CoA decarboxylase OS=Homo sapiens OX=9606 GN=ECHDC1 PE=1 SV=2	ECHDC1	Ethylmalonyl-CoA decarboxylase	204.271	387.336	169.878	347.625	187.819	238.486	195.095	352.574	319.023	205.274	358.033	335.366	340.606	343.547	365.722	294.841	79.0302	228.796	231.892	145.587		170.033	167.801	385.782	207.243	267.905	226.155	212.836	241.941	192.263	258.647	321.734	441.926	473.83	380.675	341.037
NTFSSGSDLNAVK	Q9NTX5	>sp|Q9NTX5|ECHD1_HUMAN Ethylmalonyl-CoA decarboxylase OS=Homo sapiens OX=9606 GN=ECHDC1 PE=1 SV=2	ECHDC1	Ethylmalonyl-CoA decarboxylase	58.6544	103.242	43.5892	75.3939	54.4617	38.203	55.124	84.574	86.6133	49.8918	85.2657	101.709	132.435	89.4666	107.026	67.2862	28.6648	44.0165	65.8406	41.4457		53.4956	68.0342	119.2	43.939	68.4216	67.8867	85.612	75.7688	61.5416	54.5419	88.9568	94.898	157.167	124.217	97.8624
TLQQFPGGSIDLQK	Q9NTX5	>sp|Q9NTX5|ECHD1_HUMAN Ethylmalonyl-CoA decarboxylase OS=Homo sapiens OX=9606 GN=ECHDC1 PE=1 SV=2	ECHDC1	Ethylmalonyl-CoA decarboxylase	100.198	163.549	59.8125	123.501	74.5323		70.3507	121.409	129.714	70.4448	153.122	107.081	126.965	140.201	167.148	106.909	82.6617	81.8223	169.669		33.9185	76.4008	89.3591	172.867		96.5852	89.7942	108.27	96.9622	96.2101	94.807	134.363	167.171	189.955	124.966	108.156
ELYLEEALQNER	Q9NTX5	>sp|Q9NTX5|ECHD1_HUMAN Ethylmalonyl-CoA decarboxylase OS=Homo sapiens OX=9606 GN=ECHDC1 PE=1 SV=2	ECHDC1	Ethylmalonyl-CoA decarboxylase	164.304	163.976	116.035	216.235	86.7816	133.587	98.9569	203.229	166.386	115.23	241.372	192.815	227.262	219.34	256.981	213.594	144.17	108.119	172.898	87.0378		128.476	62.3308	198.6	123.914	162.876	141.339	165.565	166.203	84.4016	124.178	166.042	216.021	289.111	189.25	225.447
LMTPESK	Q9NTX5	>sp|Q9NTX5|ECHD1_HUMAN Ethylmalonyl-CoA decarboxylase OS=Homo sapiens OX=9606 GN=ECHDC1 PE=1 SV=2	ECHDC1	Ethylmalonyl-CoA decarboxylase	341.998	317.18	261.536	208.573	414.177	226.134	466.613	301.317	232.489	334.107	164.431	205.259	334.405	367.609	318.355	341.644	205.453	265.158	139	523.024	49.4835	277.322	267.363	328.283	187.095	326.035	349.305	301.908	315.888	325.261	407.821	373.409	145.586	203.63	238.786	369.637
LVEIIGSR	Q9NTX5	>sp|Q9NTX5|ECHD1_HUMAN Ethylmalonyl-CoA decarboxylase OS=Homo sapiens OX=9606 GN=ECHDC1 PE=1 SV=2	ECHDC1	Ethylmalonyl-CoA decarboxylase	486.222	753.874	368.473	794.123	491.534	647.27	476.152	808.403	648.819	511.647	822.507	787.052	820.887	768.627	763.291	674.129	144.02	553.134	458.102	380.616	38.0411	443.835	411.497	719.124	499.325	520.865	538.543	522.124	570.221	486.089	563.42	795.399	827.036	991.198	680.121	752.227
GLPFEAENK	Q9NTZ6	>sp|Q9NTZ6|RBM12_HUMAN RNA-binding protein 12 OS=Homo sapiens OX=9606 GN=RBM12 PE=1 SV=1	RBM12	RNA-binding protein 12	228.438	328.495	132.001	292.749	209.893	270.904	234.212	252.886	298.307	252.37	292.063	301.986	253.017	228.852	290.147	247.295	236.13	196.912	231.416	175.953	44.7723	175.559	170.773	288.518	215.885	204.554	203.766	191.943	238.621	200.876	215.753	197.745	316.325	324.943	258.982	260.318
TEMQNMIELSR	Q9NTZ6	>sp|Q9NTZ6|RBM12_HUMAN RNA-binding protein 12 OS=Homo sapiens OX=9606 GN=RBM12 PE=1 SV=1	RBM12	RNA-binding protein 12	108.896	135.53	73.7441	119.953	59.4887	109.53	63.3418	99.8867	81.0864	61.7153	95.1962	72.9192	98.1681	76.5206	80.3608	66.5171	87.6965	70.1245	83.6353	62.0734	12.7348	47.2645	24.5793	77.9922	67.7421	74.1071	85.2265	80.2445	61.507	59.4995	70.178	77.0342	92.6127	87.3049	67.034	60.7628
YVEVSPATER	Q9NTZ6	>sp|Q9NTZ6|RBM12_HUMAN RNA-binding protein 12 OS=Homo sapiens OX=9606 GN=RBM12 PE=1 SV=1	RBM12	RNA-binding protein 12	233.517	473.221	134.449	420.323	208.787	362.29	295.648	404.796	371.423	261.435	458.425	450.752	381.801	357.932	359.466	349.442	99.1582	268.38	192.04	94.3778		155.437	255.549	421.609	110.004	94.2972	190.593	143.132	255.513	151.122	262.208	203.091	400.277	547.813	384.179	371.894
ATGEGFVEFR	Q9NTZ6	>sp|Q9NTZ6|RBM12_HUMAN RNA-binding protein 12 OS=Homo sapiens OX=9606 GN=RBM12 PE=1 SV=1	RBM12	RNA-binding protein 12	199.719	322.168	200.316	291.886	128.102	228.69	137.046	266.24	312.242	199.139	287.633	252.929	225.116	221.532	242.988	247.564	123.108	157.219	207.036	104.582		145.202	119.983	276.852	183.692	183.628	219.98	180.095	185.271	139.442	119.746	186.118	330.693	265.576	229.401	226.404
VTLLLSSK	Q9NTZ6	>sp|Q9NTZ6|RBM12_HUMAN RNA-binding protein 12 OS=Homo sapiens OX=9606 GN=RBM12 PE=1 SV=1	RBM12	RNA-binding protein 12	59.7439	220.834	140.051	212.579	122.178	196.595	146.699	156.205	147.198	183.158	186.981	186.84	172.541	119.566	176.534	147.653	7.94684	129.445	83.1234	36.6839		60.2059	109.35	125.841	131.027	92.3722	166.523	118.824	162.268	100.033	102.183	154.686	160.701	144.443	126.024	128.154
LQGLPIVAGTMDIR	Q9NTZ6	>sp|Q9NTZ6|RBM12_HUMAN RNA-binding protein 12 OS=Homo sapiens OX=9606 GN=RBM12 PE=1 SV=1	RBM12	RNA-binding protein 12	109.331	193.701	130.958	171.539	89.6146	149.67	106.163	129.334	127.3	98.5531	161.209	123.529	139.219	88.2223	109.433	146.439	75.1394	68.4646	115.756	56.0682		72.4163	44.5058	139.71	134.87	106.469	135.369	120.263	84.4756	69.4651	134.564	151.855	155.842	154.385	85.2613	121.547
FLSPQDTFEALKR	Q9NTZ6	>sp|Q9NTZ6|RBM12_HUMAN RNA-binding protein 12 OS=Homo sapiens OX=9606 GN=RBM12 PE=1 SV=1	RBM12	RNA-binding protein 12	41.1249	124.102	39.9127	128.981	17.1856	69.2673	16.9594	118.9	114.584	40.8192	128.747	105.026	139.126	105.217	55.7081	125.226	17.5596	57.9865	75.0033			42.9915		109.099	9.96208	19.9235	44.8064	41.5902	76.159	13.0136	67.6991	54.8878	146.451	183.626	137.706	96.2409
FIQVHPITK	Q9NTZ6	>sp|Q9NTZ6|RBM12_HUMAN RNA-binding protein 12 OS=Homo sapiens OX=9606 GN=RBM12 PE=1 SV=1	RBM12	RNA-binding protein 12	24.1585	76.5279	66.1617	56.6756	36.784	54.2787	37.4583	56.2066	79.3398	52.1218	57.2049	71.1844	47.1651	44.7031	55.9312	66.0207		30.8163	35.8784		15.3636	41.2314	47.3692	64.3256	44.7892		47.8953	58.5323	44.2765	35.6494	48.4095	53.3263	82.9459	72.545	55.1728	28.7176
SGPPPSSGMSSR	Q9NTZ6	>sp|Q9NTZ6|RBM12_HUMAN RNA-binding protein 12 OS=Homo sapiens OX=9606 GN=RBM12 PE=1 SV=1	RBM12	RNA-binding protein 12	140.094	334.708	316.173	295.061	279.368	359.89	413.015	272.771	216.682	415.542	284.379	289.099	228.294	159.083	301.473	377.066		142.231	90.9081			116.963	188.318	268.981	204.285		325.057	134.98	215.279	217.216	315.938	185.804	229.72	269.333	231.173	169.667
LQNFSYDQR	Q9NTZ6	>sp|Q9NTZ6|RBM12_HUMAN RNA-binding protein 12 OS=Homo sapiens OX=9606 GN=RBM12 PE=1 SV=1	RBM12	RNA-binding protein 12	40.2288	215.038	89.556	187.082	103.283	163.099	117.514	222.398	161.84	111.78	195.776	153.101	165.496	189.455	171.312	152.315		101.243	76.1731			77.929	77.8732	171.126	111.075		116.678	88.0102	136.969	87.3708	109.415	102.87	208.587	215.705	162.761	141.891
FETANLDIPPANASR	Q9NTZ6	>sp|Q9NTZ6|RBM12_HUMAN RNA-binding protein 12 OS=Homo sapiens OX=9606 GN=RBM12 PE=1 SV=1	RBM12	RNA-binding protein 12	59.216	81.0626	70.004		38.0368	75.3669	71.634	104.105	50.1407	56.3477	91.3993	83.5625	63.2413	70.2394	64.4295	91.4117	113.869	35.726	63.4477			60.5825	29.6085	95.1125	48.1976		46.0857	88.7445	72.7017	34.0359	42.5669	75.2336	60.733	66.8757	61.6553	28.9921
EMILNPEGDVNSAK	Q9NTZ6	>sp|Q9NTZ6|RBM12_HUMAN RNA-binding protein 12 OS=Homo sapiens OX=9606 GN=RBM12 PE=1 SV=1	RBM12	RNA-binding protein 12	192.957	366.145	115.218	301.673	166.573	225.76	211.801	287.948	288.226	197.082	278.23	271.895	313.715	289.758	281.775	255.319	185.242	181.167	208.307	37.1767	20.0494	159.912	153.572	313.2	126.183	110.662	203.593	176.226	202.055	159.108	177.935	129.742	418.747	339.871	261.141	229.148
QNMGPSGQTHPPPQTLPR	Q9NTZ6	>sp|Q9NTZ6|RBM12_HUMAN RNA-binding protein 12 OS=Homo sapiens OX=9606 GN=RBM12 PE=1 SV=1	RBM12	RNA-binding protein 12	11.8939	9.75951		6.58585		8.92508	4.44538	13.6369	6.99394	10.5574	8.55366	9.0214	7.93802	11.1839	8.55481	7.3542		8.98495	5.2873			8.98407		10.7111				3.12409	4.99141		2.44004	3.44133	6.94935	10.7971	7.54234	11.8128
EAFVHVVTLEDMR	Q9NTZ6	>sp|Q9NTZ6|RBM12_HUMAN RNA-binding protein 12 OS=Homo sapiens OX=9606 GN=RBM12 PE=1 SV=1	RBM12	RNA-binding protein 12	10.9421	32.1557		26.6806		23.0875		25.795	79.7524		36.1992	19.7387	49.1625	31.3261	22.6051	21.307	33.6166	13.4219	17.0082			16.2748		15.2712	10.3789			29.1189	14.3166			12.6474	52.7577	56.2648	14.0224	34.4587
VC[Carbamidomethyl (C)]AHITNIPFSITK	Q9NTZ6	>sp|Q9NTZ6|RBM12_HUMAN RNA-binding protein 12 OS=Homo sapiens OX=9606 GN=RBM12 PE=1 SV=1	RBM12	RNA-binding protein 12	16.8939	122.683	45.1773	105.224		36.056		86.3382	76.6591		76.0761	94.0247	84.0566	76.0712						3.05027		19.6398			36.1805	10.249		43.929	33.0287			17.082	111.425	95.8618		63.3511
DEATAAVIDLNDRPIGSR	Q9NTZ6	>sp|Q9NTZ6|RBM12_HUMAN RNA-binding protein 12 OS=Homo sapiens OX=9606 GN=RBM12 PE=1 SV=1	RBM12	RNA-binding protein 12	11.1361	11.8696	25.2138	7.90298	11.3472		11.2934	11.5084	11.3595		9.46384	10.1489	35.8682	28.4948	26.8526			6.52672		6.90044		12.9777	17.4522	32.1225		21.7617			13.9049		21.393	9.42634	9.563	94.7117	50.5723	60.7162
DFFHGLR	Q9NTZ6	>sp|Q9NTZ6|RBM12_HUMAN RNA-binding protein 12 OS=Homo sapiens OX=9606 GN=RBM12 PE=1 SV=1	RBM12	RNA-binding protein 12	59.4752	85.9359		71.9273	40.0791	83.6158	66.1176	49.3187	71.3349	50.1457	60.9804	76.7923	53.7983	61.103	72.7455	70.9463	54.7435	43.2428	48.8257			40.2255		57.363	32.092		49.8755	44.5738	50.0889			34.9891	70.9025	96.2129	65.7867	49.6661
GANPNAINSSTGR	Q9NU02	>sp|Q9NU02|ANKE1_HUMAN Ankyrin repeat and EF-hand domain-containing protein 1 OS=Homo sapiens OX=9606 GN=ANKEF1 PE=1 SV=2	ANKEF1	Ankyrin repeat and EF-hand domain-containing protein 1	96.4993	110.546	56.9747	153.043	93.8367	56.2417	76.4105	163.721	130.408	90.1135	135.181	144.482	137.37	139.229	144.205	113.226	71.9549	96.5587	73.5526	52.11		127.676	103.873	151.853	66.5821	95.2136	94.6349	118.435	155.993	108.27	121.707	99.3188	147.175	206.182	140.274	153.645
EAFAVLDR	Q9NU02	>sp|Q9NU02|ANKE1_HUMAN Ankyrin repeat and EF-hand domain-containing protein 1 OS=Homo sapiens OX=9606 GN=ANKEF1 PE=1 SV=2	ANKEF1	Ankyrin repeat and EF-hand domain-containing protein 1	123.862	196.347	164.618	184.746	145.85	215.986	144.698	222.381	189.152	177.034	183.652	161.682	133.864	158.793	184.075	140.923	152.106	120.476	128.963	112.409		104.607	62.6567	167.854	146.99	123.07	137.047	133.543	126.151	139.915	117.594	120.586	207.251	179.144	172.019	120.583
GGGVNINEFFK	Q9NU02	>sp|Q9NU02|ANKE1_HUMAN Ankyrin repeat and EF-hand domain-containing protein 1 OS=Homo sapiens OX=9606 GN=ANKEF1 PE=1 SV=2	ANKEF1	Ankyrin repeat and EF-hand domain-containing protein 1	60.9854	63.9344	68.2181	82.0299	46.3713	52.9251	35.8762	74.8734	74.0475	59.201	68.1958	63.3725	39.7663	63.316	75.5622	83.8548	52.2315	35.4773	64.0323			39.0215	39.7772	76.0168	61.9337	49.3837	86.4432	70.3397	60.0068	57.536	38.943	48.403	94.5663	103.125	53.0044	54.685
NPNPLWALR	Q9NU02	>sp|Q9NU02|ANKE1_HUMAN Ankyrin repeat and EF-hand domain-containing protein 1 OS=Homo sapiens OX=9606 GN=ANKEF1 PE=1 SV=2	ANKEF1	Ankyrin repeat and EF-hand domain-containing protein 1	28.9941	21.1528		30.155	22.0245	22.006	12.6762	27.4667	35.4144	29.9512	35.7704	54.0377	20.9912	21.9525	27.1924	33.1641	20.4953	14.7853	17.9996	14.9488		6.86305	8.98561	19.2484	22.9269	33.8088	26.2692	32.2219	39.4269	7.86211	18.3459	20.5914	55.0594	45.5764	21.9106	25.3714
DVC[Carbamidomethyl (C)]LTFLEK	Q9NU02	>sp|Q9NU02|ANKE1_HUMAN Ankyrin repeat and EF-hand domain-containing protein 1 OS=Homo sapiens OX=9606 GN=ANKEF1 PE=1 SV=2	ANKEF1	Ankyrin repeat and EF-hand domain-containing protein 1	17.0742	14.6872		25.6818	12.5082	15.6131	15.1694	15.7101	14.4249	15.2791	12.4043	9.18202	18.3127	13.826	28.1904	12.7021	12.68	13.6357	14.8173			20.0666	12.5744	19.4121		19.3409	6.40746	10.4418	21.1364	13.5585	18.4657	18.4473	22.1936	33.2622	12.8716	18.5389
ADMTIVDNEGK	Q9NU02	>sp|Q9NU02|ANKE1_HUMAN Ankyrin repeat and EF-hand domain-containing protein 1 OS=Homo sapiens OX=9606 GN=ANKEF1 PE=1 SV=2	ANKEF1	Ankyrin repeat and EF-hand domain-containing protein 1	127.137	123.593		111.037	74.8026	112.968	70.6123	110.84	97.9482	86.4504	122.892	112.858	119.207	86.4876	140	114.018		81.2729	216.635			96.6971		114.603	90.8949	287.58		118.606	85.8622	82.6569	79.4116	102.903	118.822	149.536	104.892	98.96
TPLMTAC[Carbamidomethyl (C)]ASGNIDVVK	Q9NU02	>sp|Q9NU02|ANKE1_HUMAN Ankyrin repeat and EF-hand domain-containing protein 1 OS=Homo sapiens OX=9606 GN=ANKEF1 PE=1 SV=2	ANKEF1	Ankyrin repeat and EF-hand domain-containing protein 1	13.7531	17.9906		17.233	12.8424	14.3121		17.0436	17.5281	14.6758	14.8395	12.4657	14.4208	10.8307	11.2503	12.2469	8.39794	6.58025	9.51863			7.58533	11.5974			10.7066	8.18068	14.5296	19.2912	9.05194	9.87012	14.0142	30.1557	33.4382	15.8131
AFESGIPVDMK	Q9NU02	>sp|Q9NU02|ANKE1_HUMAN Ankyrin repeat and EF-hand domain-containing protein 1 OS=Homo sapiens OX=9606 GN=ANKEF1 PE=1 SV=2	ANKEF1	Ankyrin repeat and EF-hand domain-containing protein 1	395.508	520.624		550.029	315.178	514.497	315.677	541.736	581.851	323.673	565.925	589.921	611.555	613.871	516.149	483.235		424.282					221.909	502.587			349.72	419.036	478.876	393.197	303.862	365.213	757.032	760.845	497.092	556.302
GGEVNAFDNDR	Q9NU02	>sp|Q9NU02|ANKE1_HUMAN Ankyrin repeat and EF-hand domain-containing protein 1 OS=Homo sapiens OX=9606 GN=ANKEF1 PE=1 SV=2	ANKEF1	Ankyrin repeat and EF-hand domain-containing protein 1	71.4973	46.5224		44.6282	16.6748	48.4323	38.2146	58.379	60.7247	20.0877	45.0279	57.649	37.7671	44.826	59.9923	22.6104		34.217	47.4767			41.1198	29.7899	37.0041		37.6142			59.0015	65.7814		32.627	68.914	76.1756	26.6769	59.7542
YLLDIGAK	Q9NU02	>sp|Q9NU02|ANKE1_HUMAN Ankyrin repeat and EF-hand domain-containing protein 1 OS=Homo sapiens OX=9606 GN=ANKEF1 PE=1 SV=2	ANKEF1	Ankyrin repeat and EF-hand domain-containing protein 1	17.681	25.5737		39.4935		26.4374		14.4121	29.6852	38.3465	40.2416	19.0998	13.4996	44.7423	42.5613	34.5057		23.4454	14.7407			27.9225	19.1163	30.212			23.0537	25.1809	30.8382	23.2226	28.4591	18.9799	33.605	44.2983	39.4138	35.999
GGFFDILK	Q9NU02	>sp|Q9NU02|ANKE1_HUMAN Ankyrin repeat and EF-hand domain-containing protein 1 OS=Homo sapiens OX=9606 GN=ANKEF1 PE=1 SV=2	ANKEF1	Ankyrin repeat and EF-hand domain-containing protein 1	12.4132	7.80568		9.7683	6.66501		5.3828	11.9871	8.33257		15.8532	10.597	10.8288	10.7261	9.74433		3.47097		5.44012					8.38941			5.48458	6.95527	7.73321	7.33377		8.86674		8.9563		14.0442
AGDLASLKK	Q9NU02	>sp|Q9NU02|ANKE1_HUMAN Ankyrin repeat and EF-hand domain-containing protein 1 OS=Homo sapiens OX=9606 GN=ANKEF1 PE=1 SV=2	ANKEF1	Ankyrin repeat and EF-hand domain-containing protein 1	8.23071	34.852	15.0327	20.104	15.4926	20.6704	27.5116	21.0067	29.5996	28.4323	37.9432	17.9562	11.366	17.085	30.4617	18.3247		17.5406				15.6749		22.821	23.664	10.479	27.3427	16.3121	19.6397	29.0108	15.0235	10.3387	27.4893	34.6601	38.5254	12.1069
ALEAALKT	Q9NU02	>sp|Q9NU02|ANKE1_HUMAN Ankyrin repeat and EF-hand domain-containing protein 1 OS=Homo sapiens OX=9606 GN=ANKEF1 PE=1 SV=2	ANKEF1	Ankyrin repeat and EF-hand domain-containing protein 1	3.26831										11.8598																		7.86793			10.1432
VDITFIPR	Q9NU02	>sp|Q9NU02|ANKE1_HUMAN Ankyrin repeat and EF-hand domain-containing protein 1 OS=Homo sapiens OX=9606 GN=ANKEF1 PE=1 SV=2	ANKEF1	Ankyrin repeat and EF-hand domain-containing protein 1	47.2991																66.9829		24.752
GHSAMDVAK	Q9NU02	>sp|Q9NU02|ANKE1_HUMAN Ankyrin repeat and EF-hand domain-containing protein 1 OS=Homo sapiens OX=9606 GN=ANKEF1 PE=1 SV=2	ANKEF1	Ankyrin repeat and EF-hand domain-containing protein 1	20.532										30.0181						20.6443
ALEELVSR	Q9NU19	>sp|Q9NU19|TB22B_HUMAN TBC1 domain family member 22B OS=Homo sapiens OX=9606 GN=TBC1D22B PE=1 SV=3	TBC1D22B	TBC1 domain family member 22B	124.886	132.045		192.403		145.62		140.477	87.2075	134.489	102.355	110.907	108.843	98.9405	124.603	175.857	140.406	87.3282	135.097			101.743		116.72	142.672		96.3827	114.691	77.5847	95.7302	77.7579	131.848	139.074	143.509	116.828	116.44
IDEQVHNHFR	Q9NU19	>sp|Q9NU19|TB22B_HUMAN TBC1 domain family member 22B OS=Homo sapiens OX=9606 GN=TBC1D22B PE=1 SV=3	TBC1D22B	TBC1 domain family member 22B	24.434	25.6382		23.7164		21.0466	7.52408	27.3833	24.9979	16.1092	21.5276	13.8278	22.7224	14.8166	33.3056	27.6266	20.421	23.3397	10.725			23.8634	17.4013	29.9964	11.3999	25.5605	20.897	24.5639	22.1502			17.6089	23.3513	22.3858	22.1824	18.7435
QLLSSQNTDLDELRK	Q9NU19	>sp|Q9NU19|TB22B_HUMAN TBC1 domain family member 22B OS=Homo sapiens OX=9606 GN=TBC1D22B PE=1 SV=3	TBC1D22B	TBC1 domain family member 22B	17.7001	12.4851		17.9679		15.3881		10.5005	17.8414	14.1859	18.459	16.8462	26.5117	14.3836	7.86053	17.1559	11.4625	12.7564	9.34187					26.1364	16.1035	14.1165	6.32986		6.59941	10.1565	7.24563	11.5329	19.0153	19.689	21.6311	16.3305
WMNNLLMR	Q9NU19	>sp|Q9NU19|TB22B_HUMAN TBC1 domain family member 22B OS=Homo sapiens OX=9606 GN=TBC1D22B PE=1 SV=3	TBC1D22B	TBC1 domain family member 22B	55.8531	101.749		151.177		161.193		136.612	159.227	48.7173	100.732	151.693	133.975	143.082	209.563			109.207				69.3663	26.3671	178.622	73.53	103.609	62.6239	77.1014	79.6314			122.284	181.222	146.054	39.8576	182.69
SIEADSFWC[Carbamidomethyl (C)]MSK	Q9NU19	>sp|Q9NU19|TB22B_HUMAN TBC1 domain family member 22B OS=Homo sapiens OX=9606 GN=TBC1D22B PE=1 SV=3	TBC1D22B	TBC1 domain family member 22B	6.41129			11.0479				3.72227	5.72973	6.87835	12.727	10.0971	7.25515		11.0131							4.59715			8.21561					8.53237		5.36089	9.85563	11.7374		10.4283
GEPVLLVGETGTGK	Q9NU22	>sp|Q9NU22|MDN1_HUMAN Midasin OS=Homo sapiens OX=9606 GN=MDN1 PE=1 SV=2	MDN1	Midasin	10.4959	55.9439		49.0855	32.4429			57.8405	53.0902	47.6158	49.9658	57.9027	57.187	49.1752	43.2057	38.3285	38.1922	35.4211	37.7356			52.3513	44.024	56.9173	40.2256	28.9906	55.2585	41.6313	38.4587	29.9534	26.786	42.7345	61.4942		39.8221	11.8227
ELLVTETQEVVK	Q9NU22	>sp|Q9NU22|MDN1_HUMAN Midasin OS=Homo sapiens OX=9606 GN=MDN1 PE=1 SV=2	MDN1	Midasin	4.68434	11.9202		13.977	3.08138	8.27704	3.79223	9.48901	10.7084	8.97247	7.11345	12.8922	9.35736	5.18234	4.71421	3.86942	7.50516	3.82455	6.11369	6.75907		7.31087		19.3625		4.24942	7.19937		8.21022	3.32491	10.002	3.02281	19.245		4.59357
VFTEANLVSVGSK	Q9NU22	>sp|Q9NU22|MDN1_HUMAN Midasin OS=Homo sapiens OX=9606 GN=MDN1 PE=1 SV=2	MDN1	Midasin	25.4152	21.3703	17.4174	11.4362				14.3032	14.2587	20.234	23.8848	21.6537	21.1428	12.0297	15.9379	13.058	7.5043	10.3564		16.7055			6.00588	16.8259	17.0189			17.9246	25.7563	19.466	11.6028	16.0592	23.681	18.3055	12.8505
ADVDKIR	Q9NU22	>sp|Q9NU22|MDN1_HUMAN Midasin OS=Homo sapiens OX=9606 GN=MDN1 PE=1 SV=2	MDN1	Midasin	943.348	1139.8	1591.35	973.612	780.957	1454.2	1179.11	1070.57	1158.47	1445.38	1745.62	1294.34	41.9924	43.7582	41.21	1182.96	1079.43	1407.66	670.967	716.336		1049.81	610.269	1072.59	1413.43	1110	1462	1622.01	1520.66	1000.91	1173.42	1070.8	1025.63	90.2865	93.9489	67.9753
ITPYDVQLGYSVLSR	Q9NU22	>sp|Q9NU22|MDN1_HUMAN Midasin OS=Homo sapiens OX=9606 GN=MDN1 PE=1 SV=2	MDN1	Midasin	25.9755	41.7702		24.6165			12.3766	24.7112	14.1174	14.9527	25.9165	14.9303	21.8883		26.5567	16.5812		13.1963	24.2039	15.73						24.3271	13.0714		21.0385	16.3301	18.9679	18.0928	22.2668	21.2557	23.3743	15.4595
FTEIWC[Carbamidomethyl (C)]PQSTSR	Q9NU22	>sp|Q9NU22|MDN1_HUMAN Midasin OS=Homo sapiens OX=9606 GN=MDN1 PE=1 SV=2	MDN1	Midasin	16.2626	22.9438		17.0016	8.9928	14.2		14.7923		11.4221		10.2923	16.2722	16.0891	9.27996	14.2814			24.3296			2.70538	9.71869	6.86592			19.7457		19.0181	10.4612	11.1297	7.33397	10.8518	8.41355	8.82556	10.0932
EMGMGNVER	Q9NU22	>sp|Q9NU22|MDN1_HUMAN Midasin OS=Homo sapiens OX=9606 GN=MDN1 PE=1 SV=2	MDN1	Midasin	185.109			125.887	132.429	160.568		116.327	162.389	84.8088	142.237	139.242	105.64	92.0969	92.2503	108.892		121.523	140.5			175.933		79.1752			135.899		190.929	83.9967			111.211	114.374	74.9049	127.27
AILC[Carbamidomethyl (C)]AIQNLEER	Q9NU22	>sp|Q9NU22|MDN1_HUMAN Midasin OS=Homo sapiens OX=9606 GN=MDN1 PE=1 SV=2	MDN1	Midasin	4.68266	17.3442	4.6992	15.8926		9.84826		8.97127	16.0246	19.1795	18.2982	13.7104	6.4055	11.635	12.6467			18.3149	5.45079						9.60798		24.0264		12.0597	9.20891			16.3008	8.74532		5.01185
LNALLEPGGVLTISER	Q9NU22	>sp|Q9NU22|MDN1_HUMAN Midasin OS=Homo sapiens OX=9606 GN=MDN1 PE=1 SV=2	MDN1	Midasin	25.1528	15.8048		20.2908		14.6778	9.54147	17.0353	11.1945		30.5981	11.4217	13.2372		24.2257	13.4093	22.8867							19.8712					19.7957	16.1068	14.8368	16.7732	18.1644	29.434	7.80802
LLTEISSSWDGC[Carbamidomethyl (C)]QK	Q9NU22	>sp|Q9NU22|MDN1_HUMAN Midasin OS=Homo sapiens OX=9606 GN=MDN1 PE=1 SV=2	MDN1	Midasin	5.93448					9.18623		9.82403	6.23972	5.88266	12.626		5.17262	9.79493		8.31407						12.0926		9.8831	12.3894		9.6697	11.8281	10.703	7.03839	6.48173	13.186	12.1394	7.4754
EGVLIDAMR	Q9NU22	>sp|Q9NU22|MDN1_HUMAN Midasin OS=Homo sapiens OX=9606 GN=MDN1 PE=1 SV=2	MDN1	Midasin	349.253	482.715		437.702	258.439	257.106		389.844				362.514	371.243	368.084	436.026	412.603		213.028	307.79	202.735				375.132	272.114		199.315			294.649			451.153			369.464
AQDWEENASR	Q9NU22	>sp|Q9NU22|MDN1_HUMAN Midasin OS=Homo sapiens OX=9606 GN=MDN1 PE=1 SV=2	MDN1	Midasin	16.1299	34.1046		25.8658	16.4525	41.5079	23.6739	9.81688	27.2684	15.1886	31.3839	37.027	19.706	18.0485	17.3909	23.2776	32.688	8.63539	30.7223	12.0127		15.6384	10.6519	29.6349	45.9579	18.2548	20.1141	23.4544	28.3344	28.6095	8.5245	22.446	46.9091	14.0622	21.3077	10.0999
VQLGDQTDSK	Q9NU22	>sp|Q9NU22|MDN1_HUMAN Midasin OS=Homo sapiens OX=9606 GN=MDN1 PE=1 SV=2	MDN1	Midasin	58.0271	80.8204		43.0107	44.7435			54.5254	77.9629		59.2242	56.4422			49.9501			58.2386		41.4578				76.8621	53.7191				63.277	50.5403	39.768	38.1771	100.612			53.6866
NFYSHSLSGAVSNVFK	Q9NU22	>sp|Q9NU22|MDN1_HUMAN Midasin OS=Homo sapiens OX=9606 GN=MDN1 PE=1 SV=2	MDN1	Midasin	7.30633	8.88095				3.11969		21.8234	3.91032		8.2841			2.69934	4.60648	17.8028								17.7037		2.67826	6.52849	5.06488		2.23882		4.25744		13.8506	14.6192	3.79748
DLLNWC[Carbamidomethyl (C)]NR	Q9NU22	>sp|Q9NU22|MDN1_HUMAN Midasin OS=Homo sapiens OX=9606 GN=MDN1 PE=1 SV=2	MDN1	Midasin	10.269	13.6599		7.0607				13.3297			13.0034		6.77481						9.40048					5.70066	10.7333								8.18903	12.8082
GGPWEFNLR	Q9NU22	>sp|Q9NU22|MDN1_HUMAN Midasin OS=Homo sapiens OX=9606 GN=MDN1 PE=1 SV=2	MDN1	Midasin	21.3338								19.9264				25.4001				21.6008																34.3664
LVVEC[Carbamidomethyl (C)]FSQLK	Q9NU22	>sp|Q9NU22|MDN1_HUMAN Midasin OS=Homo sapiens OX=9606 GN=MDN1 PE=1 SV=2	MDN1	Midasin	62.4828
PQVEILSSEGAGEPHSSPELAATPGGPVK	Q9NUA8	>sp|Q9NUA8|ZBT40_HUMAN Zinc finger and BTB domain-containing protein 40 OS=Homo sapiens OX=9606 GN=ZBTB40 PE=1 SV=4	ZBTB40	Zinc finger and BTB domain-containing protein 40	46.1401	69.4045		43.4421		55.1121		33.4386		15.177	20.1859	25.9851	20.8635		23.0803	14.3987	34.3067	10.766	39.5351				7.91328	24.4252	30.953		27.7078		69.9494	40.9349				13.9519	15.4237
FSSLQC[Carbamidomethyl (C)]SSC[Carbamidomethyl (C)]DK	Q9NUA8	>sp|Q9NUA8|ZBT40_HUMAN Zinc finger and BTB domain-containing protein 40 OS=Homo sapiens OX=9606 GN=ZBTB40 PE=1 SV=4	ZBTB40	Zinc finger and BTB domain-containing protein 40	2.57421	5.16138		9.05401		8.49701		4.61143	8.12181	9.89236	9.01778	3.17135	11.2827	6.12663	11.5762	5.51655		8.57177	5.4439				4.3002	3.36605	4.0468		5.62285		4.68794	8.22202			17.7045	9.5013	11.3797	6.15183
KPEDVDTVQPK	Q9NUA8	>sp|Q9NUA8|ZBT40_HUMAN Zinc finger and BTB domain-containing protein 40 OS=Homo sapiens OX=9606 GN=ZBTB40 PE=1 SV=4	ZBTB40	Zinc finger and BTB domain-containing protein 40	7.15415	10.8252		5.25988		12.8965		7.41333	9.28975	6.03118	9.21508	10.5632	7.31334	5.43835	9.68308	10.878			4.62929					8.49044	7.40836		5.60888		6.04832	3.44362			9.56415	3.93105	8.54355	2.40892
EILSIPSETASPEASLR	Q9NUA8	>sp|Q9NUA8|ZBT40_HUMAN Zinc finger and BTB domain-containing protein 40 OS=Homo sapiens OX=9606 GN=ZBTB40 PE=1 SV=4	ZBTB40	Zinc finger and BTB domain-containing protein 40	10.631	8.47655		7.38005		7.19433		7.18083	13.2786	6.87691	12.7094						7.75648	6.07867	11.4547					10.8899	7.77248		3.30619		15.4627				17.7591	7.17744		8.69333
VILNC[Carbamidomethyl (C)]C[Carbamidomethyl (C)]EGR	Q9NUA8	>sp|Q9NUA8|ZBT40_HUMAN Zinc finger and BTB domain-containing protein 40 OS=Homo sapiens OX=9606 GN=ZBTB40 PE=1 SV=4	ZBTB40	Zinc finger and BTB domain-containing protein 40	15.8054	24.9887		11.6713					33.6609	17.602	17.6864	16.2764					23.0635		7.78796				13.092				12.7112			22.7901				18.4128	24.9557
ELLETTC[Carbamidomethyl (C)]R	Q9NUB1	>sp|Q9NUB1|ACS2L_HUMAN Acetyl-coenzyme A synthetase 2-like, mitochondrial OS=Homo sapiens OX=9606 GN=ACSS1 PE=1 SV=2	ACSS1	Acetyl-coenzyme A synthetase 2-like, mitochondrial	1113.93	1187.17	602.924	1196.9	888.25	1059.61	763.644	1008.83	1185	1117.82	1155.13	1098.06	969.077	1006.23	1119.57	1004.89	864.737	914.286	849.576	990.827	300.75	859.319	579.396	961.629	952.424	1035.15	993.29	797.819	1114.71	1025.4	830.039	885.252	1265.14	1079.47	1018.85	909.545
EPAAFWGPLAR	Q9NUB1	>sp|Q9NUB1|ACS2L_HUMAN Acetyl-coenzyme A synthetase 2-like, mitochondrial OS=Homo sapiens OX=9606 GN=ACSS1 PE=1 SV=2	ACSS1	Acetyl-coenzyme A synthetase 2-like, mitochondrial	279.303	366.38	140.719	368.81	171.256	169.534	159.295	302.577	328.799	167.766	317.063	369.9	387.813	321.636	394.964	262.785	248.238	231.532	278.83	143.543	44.0681	232.752	112.826	357.262	217.655	251.717	237.669	209.935	386.791	230.672	206.943	245.281	538.49	486.748	309.74	311.575
MDDVINISGHR	Q9NUB1	>sp|Q9NUB1|ACS2L_HUMAN Acetyl-coenzyme A synthetase 2-like, mitochondrial OS=Homo sapiens OX=9606 GN=ACSS1 PE=1 SV=2	ACSS1	Acetyl-coenzyme A synthetase 2-like, mitochondrial	259.295	304.314	127.42	317.269	183.692	263.248	170.432	314.675	305.546	241.443	325.546	283.368	332.038	270.681	293.789	262.855	296.149	191.084	294.901	213.823	44.4659	184.429	96.2839	257.473	221.775	280.246	245.486	238.733	287.585	179.515	169.944	213.202	483.102	338.05	280.496	270.537
DSAGDSDVVVQELK	Q9NUB1	>sp|Q9NUB1|ACS2L_HUMAN Acetyl-coenzyme A synthetase 2-like, mitochondrial OS=Homo sapiens OX=9606 GN=ACSS1 PE=1 SV=2	ACSS1	Acetyl-coenzyme A synthetase 2-like, mitochondrial	248.297	296.375	151.777	290.329	174.377	221.262	159.702	254.857	254.695	235.789	336.783	294.646	232.755	214.999	268.046	256.086	243.405	168.064	214.672	245.918	33.7819	149.92	121.866	268.077	253.649	248.282	253.043	197.566	215.526	210.985	146.225	193.669	325.058	297.436	232.912	214.603
TEGGYYQITGR	Q9NUB1	>sp|Q9NUB1|ACS2L_HUMAN Acetyl-coenzyme A synthetase 2-like, mitochondrial OS=Homo sapiens OX=9606 GN=ACSS1 PE=1 SV=2	ACSS1	Acetyl-coenzyme A synthetase 2-like, mitochondrial	243.975	286.526	160.84	248.891	142.998	208.515	154.434	217.309	231.042	225.457	228.968	261.375	200.454	230.559	216.626	216.158	198.581	171.488	206.439	202.223	48.1817	142.311	157.745	250.336	194.086	225.792	218.131	238.249	199.86	218.072	165.055	205.131	316.514	262.35	203.922	230.236
TIYGDHQR	Q9NUB1	>sp|Q9NUB1|ACS2L_HUMAN Acetyl-coenzyme A synthetase 2-like, mitochondrial OS=Homo sapiens OX=9606 GN=ACSS1 PE=1 SV=2	ACSS1	Acetyl-coenzyme A synthetase 2-like, mitochondrial	138.109	167.271	115.387	165.812	148.451	167.839	137.237	139.767	205.471	206.082	218.243	237.09	115.525	87.1956	138.702	185.375	109.231	132.025	84.6874	120.619	28.4127	109.961	82.0351	156.685	101.855	202.799	167.535	127.761	158.887	152.11	158.571	68.5614	153.06	122.041	130.246	89.649
YAVPDEILVVK	Q9NUB1	>sp|Q9NUB1|ACS2L_HUMAN Acetyl-coenzyme A synthetase 2-like, mitochondrial OS=Homo sapiens OX=9606 GN=ACSS1 PE=1 SV=2	ACSS1	Acetyl-coenzyme A synthetase 2-like, mitochondrial	102.96	150.68	82.9697	161.344	93.814	117.183	96.1051	146.404	145.121	143.633	155.361	120.398	123.548	153.503	128.952	152.602	82.5542	89.4646	93.9036	78.973	13.7187	58.6322	31.5736	95.3594	88.4632	121.078	132.156	109.765	95.91	86.2974	62.8924	133.043	148.002	171.041	130.251	108.267
GEAAFAFIVVK	Q9NUB1	>sp|Q9NUB1|ACS2L_HUMAN Acetyl-coenzyme A synthetase 2-like, mitochondrial OS=Homo sapiens OX=9606 GN=ACSS1 PE=1 SV=2	ACSS1	Acetyl-coenzyme A synthetase 2-like, mitochondrial	29.0697	16.737	13.734	26.0314	12.6462	20.7814	17.8691	23.1842	28.6136	17.7046	37.5334	8.87607	32.6145	22.8406	18.3917	20.5384	30.4816	14.9201	22.7372	16.6605		9.55504	5.26604	21.9275	11.0353	20.147	11.4904	18.8085	22.1721	18.6398	19.8809	6.25299	11.5862	34.12	17.8642	23.2269
INQFYGAPTAVR	Q9NUB1	>sp|Q9NUB1|ACS2L_HUMAN Acetyl-coenzyme A synthetase 2-like, mitochondrial OS=Homo sapiens OX=9606 GN=ACSS1 PE=1 SV=2	ACSS1	Acetyl-coenzyme A synthetase 2-like, mitochondrial	164.56	428.965	233.304	448.819	244.692	309.606	215.319	398.753	432.856	353.382	402.753	395.573	401.807	398.371	427.542	358.095	35.1592	244.152	143.733	106.003		132.722	212.513	389.349	282.301	145.227	317.971	175.728	324.698	311.869	246.654	301.451	510.182	533.579	337.952	387.576
AYPGYYFTGDGAYR	Q9NUB1	>sp|Q9NUB1|ACS2L_HUMAN Acetyl-coenzyme A synthetase 2-like, mitochondrial OS=Homo sapiens OX=9606 GN=ACSS1 PE=1 SV=2	ACSS1	Acetyl-coenzyme A synthetase 2-like, mitochondrial	87.4709	247.544	139.575	210.247	115.032	166.588	122.774	190.918	231.527	149.662	212.09	200.196	164.676	196.548	223.677	188.492	51.8512	143.6	99.5732	82.6073		118.953	82.4919	199.158	127.359	122.068	173.637	155.432	212.439	103.116	128.238	119.302	249.202	242.162	194.052	196.12
VVITFNQGLR	Q9NUB1	>sp|Q9NUB1|ACS2L_HUMAN Acetyl-coenzyme A synthetase 2-like, mitochondrial OS=Homo sapiens OX=9606 GN=ACSS1 PE=1 SV=2	ACSS1	Acetyl-coenzyme A synthetase 2-like, mitochondrial	122.608	235.653	202.182	291.437	110.676	211.358	166.983	316.669	220.296	200.979	330.219	287.105	219.48	202.787	227.949	212.483		129.847	101.205	86.4869		133.751	117.894	219.913	165.447	127.735	198.475	155.797	231.903	178.951	147.641	209.596	314.183	299.389	213.616	190.363
VHMGDLDVPLEQEMAK	Q9NUB1	>sp|Q9NUB1|ACS2L_HUMAN Acetyl-coenzyme A synthetase 2-like, mitochondrial OS=Homo sapiens OX=9606 GN=ACSS1 PE=1 SV=2	ACSS1	Acetyl-coenzyme A synthetase 2-like, mitochondrial	40.3328	85.8237	26.8372	85.1478		76.1662		87.67	80.1605		109.057	89.1686	63.3762	46.0741	17.5989	68.8693	74.4761	14.3101	56.229			40.3294		46.5489	39.1576	52.6056	21.7377	53.4545	44.3227	6.33304	6.67841	26.4464	103.172	106.252	18.6149	51.5553
GSVVEGSNVSGALC[Carbamidomethyl (C)]ISQAWPGMAR	Q9NUB1	>sp|Q9NUB1|ACS2L_HUMAN Acetyl-coenzyme A synthetase 2-like, mitochondrial OS=Homo sapiens OX=9606 GN=ACSS1 PE=1 SV=2	ACSS1	Acetyl-coenzyme A synthetase 2-like, mitochondrial	25.2107	43.473	26.2516	39.2232		34.7567	11.5589	35.0653	36.4685		57.8146	26.2156	29.5398	12.7322	32.297	38.6877	44.0554		34.8204	27.075			14.8975	28.9159		28.4601	20.5848	48.5486	27.4827	24.3905	19.5105	30.0128	73.6927	46.6855	28.5663	31.5282
GEAAFAFIVVKDSAGDSDVVVQELK	Q9NUB1	>sp|Q9NUB1|ACS2L_HUMAN Acetyl-coenzyme A synthetase 2-like, mitochondrial OS=Homo sapiens OX=9606 GN=ACSS1 PE=1 SV=2	ACSS1	Acetyl-coenzyme A synthetase 2-like, mitochondrial	29.3879	51.2259	58.6609		31.1026		4.30157	18.2456		15.5219	21.1156		12.6317		5.8044	55.7701			49.1774	43.9854	40.2502	19.0205		48.0179		41.3586	50.1205	45.6588	17.4007	22.3981	3.24387	34.8666		9.81245	40.7517
PSEEGAEILPAMAMR	Q9NUB1	>sp|Q9NUB1|ACS2L_HUMAN Acetyl-coenzyme A synthetase 2-like, mitochondrial OS=Homo sapiens OX=9606 GN=ACSS1 PE=1 SV=2	ACSS1	Acetyl-coenzyme A synthetase 2-like, mitochondrial	99.7157	113.209	36.5316	79.6398	54.6734	85.5226	42.6708	78.7437	68.9917	73.2876	85.3277	78.7665	89.4131	42.2164	75.0896	68.609	90.4824	71.5548	101.071	48.184	26.4298	65.0627	39.3713	88.8969	69.9466	108.745	60.6969	58.3909	100.745	69.3437	52.1522	97.0906	77.2798	137.948	50.3369	74.2635
FVDAYFK	Q9NUB1	>sp|Q9NUB1|ACS2L_HUMAN Acetyl-coenzyme A synthetase 2-like, mitochondrial OS=Homo sapiens OX=9606 GN=ACSS1 PE=1 SV=2	ACSS1	Acetyl-coenzyme A synthetase 2-like, mitochondrial	108.043	156.521	116.347	168.354	119.986	132.916	115.857	161.667	146.45	152.03	170.72	119.457	174.033	152.654	164.012	138.259	33.7504	99.3366	110.365	92.1225		59.6951	73.291	119.004	135.206	114.682	155.281	98.1523	148.794	131.322	83.8663	105.264	218.08	218.288	157.58	113.04
DEPGTEVR	Q9NUB1	>sp|Q9NUB1|ACS2L_HUMAN Acetyl-coenzyme A synthetase 2-like, mitochondrial OS=Homo sapiens OX=9606 GN=ACSS1 PE=1 SV=2	ACSS1	Acetyl-coenzyme A synthetase 2-like, mitochondrial	242.921	171.503		166.949	252.765	236.897	208.093	247.046	262.164	156.219		260.601	176.328	309.528		156.227	171.342	203.634	263.634	352.974		322.483	287.732	220.765	259.379	124.63	133.743	124.126	280.219		245.708	227.486	245.752	221.798		305.668
LGTAEIEDAIADHPAVPESAVIGYPHDIK	Q9NUB1	>sp|Q9NUB1|ACS2L_HUMAN Acetyl-coenzyme A synthetase 2-like, mitochondrial OS=Homo sapiens OX=9606 GN=ACSS1 PE=1 SV=2	ACSS1	Acetyl-coenzyme A synthetase 2-like, mitochondrial	86.6132					108.379			202.657	28.0093	127.075	123.081		160.401											360.373				206.07				207.004			119.856
PIPEPLVQLAVDK	Q9NUD9	>sp|Q9NUD9|PIGV_HUMAN GPI mannosyltransferase 2 OS=Homo sapiens OX=9606 GN=PIGV PE=1 SV=1	PIGV	GPI mannosyltransferase 2	32.43	42.5994	26.2316	28.449	16.6935	35.3683	27.3966	40.8748	38.2596	40.9024	48.7362	38.7268	22.5707	33.73	44.6456	29.293	43.2849	34.1652	46.0377	23.971		30.7572		32.7053	43.5443	34.2923		27.1729	35.5804	32.2855		32.714	52.9337	19.1307	27.2922	23.3155
TVPWKPLAEDSPPGQK	Q9NUD9	>sp|Q9NUD9|PIGV_HUMAN GPI mannosyltransferase 2 OS=Homo sapiens OX=9606 GN=PIGV PE=1 SV=1	PIGV	GPI mannosyltransferase 2	14.8246	17.649	12.1067	14.0655		17.352		16.5261	16.3243	10.3678	19.1409	20.6941	15.7197	19.2454			10.9424		20.5443			18.7679			9.58846	8.67399			5.52678					14.6282		21.8932
TSHC[Carbamidomethyl (C)]SVC[Carbamidomethyl (C)]DNC[Carbamidomethyl (C)]VER	Q9NUE0	>sp|Q9NUE0|ZDH18_HUMAN Palmitoyltransferase ZDHHC18 OS=Homo sapiens OX=9606 GN=ZDHHC18 PE=1 SV=2	ZDHHC18	Palmitoyltransferase ZDHHC18	3.07637	10.4805	6.14068	8.01681	3.2246	6.89182		6.17346	6.29158	9.31503		3.93469	8.31215	5.25703	7.72148	5.50138		7.65579	5.4424	6.83727				3.66877	2.55157	12.8877		3.71009				3.85219		6.43912	5.81419	7.29823
GQALQVHAGSAK	Q9NUI1	>sp|Q9NUI1|DECR2_HUMAN Peroxisomal 2,4-dienoyl-CoA reductase [(3E)-enoyl-CoA-producing] OS=Homo sapiens OX=9606 GN=DECR2 PE=1 SV=1	DECR2	Peroxisomal 2,4-dienoyl-CoA reductase [(3E)-enoyl-CoA-producing]	21.7611	37.0529	38.7411	22.4201	45.6778	30.0674	48.3762	18.6157	30.713	28.9379	34.0146	29.0038	22.4046	11.9383	44.3513	22.9802	12.8434	30.9254	21.8017	23.1719		19.0895	25.5022	19.5369	27.5095	31.1144	44.6086	20.6482	41.1151	45.2797	38.9987	16.9265	31.9553	20.3974	18.9567	21.2988
VNSLAPGPISGTEGLR	Q9NUI1	>sp|Q9NUI1|DECR2_HUMAN Peroxisomal 2,4-dienoyl-CoA reductase [(3E)-enoyl-CoA-producing] OS=Homo sapiens OX=9606 GN=DECR2 PE=1 SV=1	DECR2	Peroxisomal 2,4-dienoyl-CoA reductase [(3E)-enoyl-CoA-producing]	24.8665	41.2118	27.134	54.0337	18.921	22.7315	40.6293	52.0505	57.5048	18.7105	47.6502	46.397	71.8756	59.2573	72.9596	56.4775	12.807	32.4141	32.9378			34.1094	33.7522	57.5202	5.49865	13.7452	31.7334	27.3434	44.3794	27.1707	45.8464	52.0675	66.2922	83.379	63.7136	65.252
IAEIFMR	Q9NUI1	>sp|Q9NUI1|DECR2_HUMAN Peroxisomal 2,4-dienoyl-CoA reductase [(3E)-enoyl-CoA-producing] OS=Homo sapiens OX=9606 GN=DECR2 PE=1 SV=1	DECR2	Peroxisomal 2,4-dienoyl-CoA reductase [(3E)-enoyl-CoA-producing]	65.598	86.4869		70.6463	68.3199	41.0993	48.5034	50.5946	76.3019	44.7163	93.7928	71.4761	80.9499	52.8612	81.2358	56.0512	39.1955	46.5855	59.0344	59.8416			14.3859	78.2175	47.9955	61.311	57.4598	43.9744	79.1066	53.4172	46.927	71.7825	91.9449	77.0679	43.296	68.0426
VAFITGGGSGIGFR	Q9NUI1	>sp|Q9NUI1|DECR2_HUMAN Peroxisomal 2,4-dienoyl-CoA reductase [(3E)-enoyl-CoA-producing] OS=Homo sapiens OX=9606 GN=DECR2 PE=1 SV=1	DECR2	Peroxisomal 2,4-dienoyl-CoA reductase [(3E)-enoyl-CoA-producing]	40.9244	85.6575	46.2561	56.1599	18.3117	42.5973			45.8084	38.314	51.6537	39.8329	65.5282	52.535	49.7536	43.3189	40.9423		49.2486	27.0927		45.1001		59.8932	40.5024		29.5072	49.7095	65.543	18.7211	34.7246	58.4041	39.1289	58.33	62.6539	37.9116
GLPDFASFSAK	Q9NUI1	>sp|Q9NUI1|DECR2_HUMAN Peroxisomal 2,4-dienoyl-CoA reductase [(3E)-enoyl-CoA-producing] OS=Homo sapiens OX=9606 GN=DECR2 PE=1 SV=1	DECR2	Peroxisomal 2,4-dienoyl-CoA reductase [(3E)-enoyl-CoA-producing]	35.0263		29.5785	31.7936	24.2804			19.7459	13.6795		34.0613	44.4747	53.1192	48.4761	68.7941	16.7071		10.0298	36.0611			13.8947	18.454	30.2347	18.3369			32.0353	31.4584	10.2193	17.366	16.3777	36.0946	51.2723	56.0584	58.478
TVMDIDTSGTFNVSR	Q9NUI1	>sp|Q9NUI1|DECR2_HUMAN Peroxisomal 2,4-dienoyl-CoA reductase [(3E)-enoyl-CoA-producing] OS=Homo sapiens OX=9606 GN=DECR2 PE=1 SV=1	DECR2	Peroxisomal 2,4-dienoyl-CoA reductase [(3E)-enoyl-CoA-producing]	21.4835	22.8749		20.6286	12.3855			24.9578				8.17806	18.4701	13.6051		20.8784	12.693			25.0408		33.2722	20.608	21.4168		30.734	22.505	34.9932	21.19	15.8986	23.0263	20.8974			24.8938	29.8393
APPAVMAAVDQALK	Q9NUI1	>sp|Q9NUI1|DECR2_HUMAN Peroxisomal 2,4-dienoyl-CoA reductase [(3E)-enoyl-CoA-producing] OS=Homo sapiens OX=9606 GN=DECR2 PE=1 SV=1	DECR2	Peroxisomal 2,4-dienoyl-CoA reductase [(3E)-enoyl-CoA-producing]	25.9479	46.7128	40.1312	52.427		39.633			38.615				28.2067			35.5436			26.0756					39.1038	23.6203		33.0851		41.793			43.1284		27.4677	40.8019
VNSLAPGPISGTEGLRR	Q9NUI1	>sp|Q9NUI1|DECR2_HUMAN Peroxisomal 2,4-dienoyl-CoA reductase [(3E)-enoyl-CoA-producing] OS=Homo sapiens OX=9606 GN=DECR2 PE=1 SV=1	DECR2	Peroxisomal 2,4-dienoyl-CoA reductase [(3E)-enoyl-CoA-producing]	8.08089			17.7287				13.4921	14.9598			11.2927	26.235	23.3108	17.6641													19.7083	29.1862			18.1288	15.7408	29.2367	25.7889	20.1949
ALAIEEFC[Carbamidomethyl (C)]K	Q9NUJ1	>sp|Q9NUJ1|ABHDA_HUMAN Palmitoyl-protein thioesterase ABHD10, mitochondrial OS=Homo sapiens OX=9606 GN=ABHD10 PE=1 SV=1	ABHD10	Palmitoyl-protein thioesterase ABHD10, mitochondrial	525.911	587.632	294.454	624.201	341.542	361.779	295.131	466.236	393.822	353.972	551.305	523.59	519.881	544.502	651.667	482.606	196.216	361.085	420.845	354.77	74.3749	316.695	172.64	488.542	324.446	472.286	368.259	425.536	493.592	357.562	384.947	445.046	585.428	747.742	553.744	522.294
VLSTDVDVILR	Q9NUJ1	>sp|Q9NUJ1|ABHDA_HUMAN Palmitoyl-protein thioesterase ABHD10, mitochondrial OS=Homo sapiens OX=9606 GN=ABHD10 PE=1 SV=1	ABHD10	Palmitoyl-protein thioesterase ABHD10, mitochondrial	214.131	248.71	142.801	263.452	146.731	134.878	135.211	204.599	262.35	77.3391	276.864	279.462	466.859	403.941	411.807	247.874	107.631	161.832	278.706	75.479	66.2343	200.062	110.885	385.933	145.202	216.863	154.566	249.752	290.259	169.206	227.778	251.045	374.755	492.225	385.842	404.193
FNQLPVELK	Q9NUJ1	>sp|Q9NUJ1|ABHDA_HUMAN Palmitoyl-protein thioesterase ABHD10, mitochondrial OS=Homo sapiens OX=9606 GN=ABHD10 PE=1 SV=1	ABHD10	Palmitoyl-protein thioesterase ABHD10, mitochondrial	228.846	374.085	179.981	321.896	268.09	229.394	218.566	358.862	246.968	214.843	328.075	312.416	310.434	301.594	360.274	332.127	55.7466	175.343	174.754	152.819	20.7185	158.09	129.058	312.08	221.127	206.972	211.981	180.835	262.32	204.033	210.7	234.611	348.484	286.318	235.907	236.376
YSEEGVYNVQYSFIK	Q9NUJ1	>sp|Q9NUJ1|ABHDA_HUMAN Palmitoyl-protein thioesterase ABHD10, mitochondrial OS=Homo sapiens OX=9606 GN=ABHD10 PE=1 SV=1	ABHD10	Palmitoyl-protein thioesterase ABHD10, mitochondrial	66.8744	51.2211	43.7266	59.402	24.2931	45.3712	19.9145	60.588	85.9619	37.2424	58.3176	95.3999	127.668	123.1	79.863	35.1896	65.9261	39.1405	89.4475	17.5612	15.5582	59.0358	9.28318	110.043	45.1534	65.6699	30.5253	69.9977	70.7246	31.3409	18.1909	63.3919	130.093	148.289	89.3142	116.722
FNQLPVELKK	Q9NUJ1	>sp|Q9NUJ1|ABHDA_HUMAN Palmitoyl-protein thioesterase ABHD10, mitochondrial OS=Homo sapiens OX=9606 GN=ABHD10 PE=1 SV=1	ABHD10	Palmitoyl-protein thioesterase ABHD10, mitochondrial	147.3	200.246	148.076	261.988	110.724	168.065	86.0079	164.904	184.518	111.034	272.074	225.374	258.832	240.327	265.716	128.377	23.5597	129.462	146.384	64.8382	7.28595	125.281	88.6014	183.67	131.213	143.87	171.398	158.06	214.179	114.506	112.374	195.032	375.568	408.346	278.536	251.432
GVWSMPSK	Q9NUJ1	>sp|Q9NUJ1|ABHDA_HUMAN Palmitoyl-protein thioesterase ABHD10, mitochondrial OS=Homo sapiens OX=9606 GN=ABHD10 PE=1 SV=1	ABHD10	Palmitoyl-protein thioesterase ABHD10, mitochondrial	146.346	214.775	102.645	235.881	170.57	167.91	123.859	184.606	181.897	145.841	224.763	209.797	223.9	251.377	276.297	197.289		162.659	132.752	64.0806		124.025	124.54	240.594	139.285	119.597	142.328	144.802	197.276	157.549	166.411	181.263	269.158	269.924	266.076	209.416
DDIVPWHTSMQVADR	Q9NUJ1	>sp|Q9NUJ1|ABHDA_HUMAN Palmitoyl-protein thioesterase ABHD10, mitochondrial OS=Homo sapiens OX=9606 GN=ABHD10 PE=1 SV=1	ABHD10	Palmitoyl-protein thioesterase ABHD10, mitochondrial	56.0574	70.644	31.2506	72.7147	46.8198	39.1896	26.7235	87.7277	75.8378	25.1667	79.5384	53.2739	108.068	88.9228	112.94	42.0267	49.4074	36.4808	62.5935	18.6489	13.3263	40.9438	26.5024	90.9182	37.0534	67.5088	49.0599	50.6637	86.2225	45.8765	33.3906	43.302	97.811	114.368	87.6614	66.0296
VLSTDVDVILRK	Q9NUJ1	>sp|Q9NUJ1|ABHDA_HUMAN Palmitoyl-protein thioesterase ABHD10, mitochondrial OS=Homo sapiens OX=9606 GN=ABHD10 PE=1 SV=1	ABHD10	Palmitoyl-protein thioesterase ABHD10, mitochondrial	20.5162	11.9058	33.971	14.5893	6.65272	18.3575	6.34533	6.41274	22.076	11.0954	19.6129	14.0812	26.5032	30.3801	21.902	15.5005		22.2837	28.9904			18.7085		16.464	30.2766	24.7224	14.7707	25.1746	32.759	3.24609	6.79666	13.1669	42.2628	67.8447	38.193	33.0783
VVALIGVATAADTLVTK	Q9NUJ1	>sp|Q9NUJ1|ABHDA_HUMAN Palmitoyl-protein thioesterase ABHD10, mitochondrial OS=Homo sapiens OX=9606 GN=ABHD10 PE=1 SV=1	ABHD10	Palmitoyl-protein thioesterase ABHD10, mitochondrial	5.18842	5.39649		8.95571	4.40607	5.88542	8.62674	9.73207	4.19611	5.22261	14.4771	9.24343	11.7772	6.95988	19.2708	4.17993		14.9759	13.0404	3.21526		9.3988	10.0205	8.88239		9.34042	5.21222	10.7337	9.40505	16.2702	7.531	9.44357	9.25735	16.1112	11.8849	8.31113
SLGHAC[Carbamidomethyl (C)]IR	Q9NUJ1	>sp|Q9NUJ1|ABHDA_HUMAN Palmitoyl-protein thioesterase ABHD10, mitochondrial OS=Homo sapiens OX=9606 GN=ABHD10 PE=1 SV=1	ABHD10	Palmitoyl-protein thioesterase ABHD10, mitochondrial	216.165	453.351	194.471	497.501	392.69	305.677	354.787	296.21	344.287	306.867	445.603	448.1	360.485	320.227	553.936	369.015		260.389	192.66	172.68		213.252	269.511	491.612	212.818	260.691	338.925	240.066	420.164	324.933	340	242.663	466.173	436.452	487.548	326.275
ALQALQNEPIPER	Q9NUL3	>sp|Q9NUL3|STAU2_HUMAN Double-stranded RNA-binding protein Staufen homolog 2 OS=Homo sapiens OX=9606 GN=STAU2 PE=1 SV=2	STAU2	Double-stranded RNA-binding protein Staufen homolog 2	71.9119	134.893	97.6835	145.992	58.1065	135.959	53.9739	118.321	108.699	85.7713	147.583	127.333	115.133	98.0363	98.3779	108.866	39.3043	56.9913	82.4521			60.1794	46.5763	93.3086	77.3251		96.4722	74.0245	82.0155	88.1986	48.655	94.6334	127.479	134.893	89.5212	105.123
VGNEVATGTGPNKK	Q9NUL3	>sp|Q9NUL3|STAU2_HUMAN Double-stranded RNA-binding protein Staufen homolog 2 OS=Homo sapiens OX=9606 GN=STAU2 PE=1 SV=2	STAU2	Double-stranded RNA-binding protein Staufen homolog 2	30.6381	70.0316	23.3996	59.6709	45.5964	46.2839	61.6515	58.1476	52.424	44.8475	69.8684	93.6961	59.108	60.1369	65.6637	72.8187	17.5647	70.1422	49.1627			43.0468	56.4093	72.4981	32.7036	13.1353	83.8413	38.1429	49.1437	44.0495	60.5734	66.368	97.2774	109.413	80.9389	78.1803
NMPVSFEVIK	Q9NUL3	>sp|Q9NUL3|STAU2_HUMAN Double-stranded RNA-binding protein Staufen homolog 2 OS=Homo sapiens OX=9606 GN=STAU2 PE=1 SV=2	STAU2	Double-stranded RNA-binding protein Staufen homolog 2	26.1875	52.799	14.0435	57.8908	29.1293	49.0558	21.5471	44.1113	38.7994	44.8423	69.2535	42.6552	63.5082	51.2388	58.373	62.7127		16.0296	31.5368			19.5211	21.0223	55.6015	20.5687	28.8174	43.6167	23.0678	43.8143	36.3361	41.5791	41.1696	61.142	44.8784	46.5823	31.8468
AATTVLQELK	Q9NUL3	>sp|Q9NUL3|STAU2_HUMAN Double-stranded RNA-binding protein Staufen homolog 2 OS=Homo sapiens OX=9606 GN=STAU2 PE=1 SV=2	STAU2	Double-stranded RNA-binding protein Staufen homolog 2	25.9575	65.2885		68.5207	38.9632	48.1153	42.0229	56.5816	55.2996	83.2208	75.0292	74.4196	61.745	59.8495	62.3696	63.4261		39.8812	43.1237			27.2098	32.7138	69.4978	38.0145		68.271	42.3321	39.1262	42.6249	49.6339	40.2231	70.7396	104.335	63.5739	55.1904
AGPEYGQGMNPISR	Q9NUL3	>sp|Q9NUL3|STAU2_HUMAN Double-stranded RNA-binding protein Staufen homolog 2 OS=Homo sapiens OX=9606 GN=STAU2 PE=1 SV=2	STAU2	Double-stranded RNA-binding protein Staufen homolog 2	21.7917	26.5715		30.4702	19.4028	16.3795	9.95677	31.505	24.9587	12.94	24.3309	34.193	29.1795	30.7932	16.9837	23.7464	10.0991	22.4908				12.8047	20.7722	43.4298			11.4888	14.05	24.9701		15.3843	24.1873	39.9513	54.6546	37.0612	25.3631
VSVGEFSAEGEGNSK	Q9NUL3	>sp|Q9NUL3|STAU2_HUMAN Double-stranded RNA-binding protein Staufen homolog 2 OS=Homo sapiens OX=9606 GN=STAU2 PE=1 SV=2	STAU2	Double-stranded RNA-binding protein Staufen homolog 2	12.7639	18.0876		16.8732	6.23729	16.9444	14.5448	16.0744	13.2096	6.09792	12.0589	9.96732	14.4207	18.0642	8.40398	16.0743	9.41474	8.4706	7.36639			9.62396	14.1303		30.3122		7.75533	13.9228		9.93036	8.64812	8.97074	23.5359	10.0614		12.0197
ESGPPHMK	Q9NUL3	>sp|Q9NUL3|STAU2_HUMAN Double-stranded RNA-binding protein Staufen homolog 2 OS=Homo sapiens OX=9606 GN=STAU2 PE=1 SV=2	STAU2	Double-stranded RNA-binding protein Staufen homolog 2	56.6067	60.3483		59.5249	65.4384	79.5302	47.8511	31.6997	122.368	88.243	144.262	70.0545	68.8905	30.0628	46.4581	68.7303	48.6492	76.1221				53.2845	10.7385	69.2159	53.4053		55.142	46.456	71.6867	49.4672	61.9548	23.1137	24.0515	30.7989	28.8065
AQDDLIPAVDR	Q9NUL5	>sp|Q9NUL5|SHFL_HUMAN Shiftless antiviral inhibitor of ribosomal frameshifting protein OS=Homo sapiens OX=9606 GN=SHFL PE=1 SV=2	SHFL	Shiftless antiviral inhibitor of ribosomal frameshifting protein	157.962	196.486	165.97	172.672	77.8319	144.731	101.482	128.79	174.852	165.713	191.28	167.135	136.373	152.799	126.183	182.456	148.277	160.425	200.302	94.3117		118.779	74.0581	164.611	178.171	140.863	210.922	170.781	155.826	149.901	127.747	149.598	225.283	179.93	154.624	124.902
RYEPVPADK	Q9NUL5	>sp|Q9NUL5|SHFL_HUMAN Shiftless antiviral inhibitor of ribosomal frameshifting protein OS=Homo sapiens OX=9606 GN=SHFL PE=1 SV=2	SHFL	Shiftless antiviral inhibitor of ribosomal frameshifting protein	67.4651	102.823	105.346	87.9996	56.3428	109.111	59.1403	76.6491	125.015	80.1866	115.578	97.3065	85.2615	69.3421	51.6604	109.925	57.7252	81.0425	109.909	68.9009		90.2734	40.8067	70.6922	104.233	85.8824	106.59	113.316	111.773	78.2745		83.1271	126.646	94.7489	90.7656	70.4817
STHTHSC[Carbamidomethyl (C)]SAADC[Carbamidomethyl (C)]YNR	Q9NUL5	>sp|Q9NUL5|SHFL_HUMAN Shiftless antiviral inhibitor of ribosomal frameshifting protein OS=Homo sapiens OX=9606 GN=SHFL PE=1 SV=2	SHFL	Shiftless antiviral inhibitor of ribosomal frameshifting protein	7.83836	10.0489	11.8087	8.85958	6.34484	6.96709	4.40394	7.88608	17.886	9.93627	12.5477	10.365	10.66	6.04382	10.4615	4.33249	4.27783	9.90045	5.44595	5.82882		7.82508		9.37115	5.27872	11.024	5.67239	7.21309	5.69532	2.3803		5.88495	16.7893	9.85246	13.398	7.79535
[Acetyl (Protein N-term)]SQEGVELEK	Q9NUL5	>sp|Q9NUL5|SHFL_HUMAN Shiftless antiviral inhibitor of ribosomal frameshifting protein OS=Homo sapiens OX=9606 GN=SHFL PE=1 SV=2	SHFL	Shiftless antiviral inhibitor of ribosomal frameshifting protein	84.4508	130.865		69.1089	83.7682	99.5664		64.6641	73.858		66.2419	100.623	69.369	73.5698	64.9528	107.789	120.24	84.741	73.9927	97.9394		71.7633	61.6497	92.5682	63.2772		110.723	93.8663	121.431	106.216	65.4355	73.292		78.9054	86.9378	71.3746
DIQAVATSLLPLTEANLR	Q9NUL5	>sp|Q9NUL5|SHFL_HUMAN Shiftless antiviral inhibitor of ribosomal frameshifting protein OS=Homo sapiens OX=9606 GN=SHFL PE=1 SV=2	SHFL	Shiftless antiviral inhibitor of ribosomal frameshifting protein	5.98552	10.821	25.8331								21.092				17.9112				16.299							13.294	7.05267			8.56654				15.4303
YEPVPADK	Q9NUL5	>sp|Q9NUL5|SHFL_HUMAN Shiftless antiviral inhibitor of ribosomal frameshifting protein OS=Homo sapiens OX=9606 GN=SHFL PE=1 SV=2	SHFL	Shiftless antiviral inhibitor of ribosomal frameshifting protein	142.294													140.382		117.298	118.974	102.336	118.927			124.991			218.888			129.034	190.051	132.318	174.714	140.132		76.451
SPDEPLPVVR	Q9NUL7	>sp|Q9NUL7|DDX28_HUMAN Probable ATP-dependent RNA helicase DDX28 OS=Homo sapiens OX=9606 GN=DDX28 PE=1 SV=2	DDX28	Probable ATP-dependent RNA helicase DDX28	42.0969	59.3256	30.2769	44.7246	38.9115	31.1959	34.9022	51.4059	51.8909	14.2063	65.8634	63.4151	50.8578	42.3734	52.9685	34.0552	48.1112	27.6563	44.7685	31.7129		38.9889	24.0053	58.1478	52.1311	35.4291	57.8577	41.8673	60.485	63.857	39.2628	54.6031	77.8808	56.2095	62.6411	61.3469
HVVC[Carbamidomethyl (C)]AAETGSGK	Q9NUL7	>sp|Q9NUL7|DDX28_HUMAN Probable ATP-dependent RNA helicase DDX28 OS=Homo sapiens OX=9606 GN=DDX28 PE=1 SV=2	DDX28	Probable ATP-dependent RNA helicase DDX28	16.9727	25.2653	17.1886	12.0338	11.899	22.2244	12.8817	19.4045	23.1681	18.2989	36.2474	26.2491	13.0901	7.67125	13.964	19.0751	11.2115	11.6802	12.6324	11.5836		12.5762	5.1567	22.9844	12.1303	19.7763	12.381	9.95697	11.3557	19.2137	12.2435	9.94109	16.0746	12.9685	15.6789	12.7929
VASPDAVTTITSSK	Q9NUL7	>sp|Q9NUL7|DDX28_HUMAN Probable ATP-dependent RNA helicase DDX28 OS=Homo sapiens OX=9606 GN=DDX28 PE=1 SV=2	DDX28	Probable ATP-dependent RNA helicase DDX28	63.0532	122.855	39.0403	119.74	58.4166	84.9053	48.6353	85.0618	87.6318	64.7131	104.736	71.3788	93.3812	85.827	71.3095	79.1083		63.8403	56.1851	44.1191		42.2044	37.0969	66.9346	63.6403	57.6325	79.8447	33.6167	61.7238	64.4157	47.9209	67.0202	105.756	102.656	63.0867	99.5479
AQQEAPAVR	Q9NUL7	>sp|Q9NUL7|DDX28_HUMAN Probable ATP-dependent RNA helicase DDX28 OS=Homo sapiens OX=9606 GN=DDX28 PE=1 SV=2	DDX28	Probable ATP-dependent RNA helicase DDX28	52.158	69.5037	46.3253	64.3131	50.3022	61.8043	39.7133	49.6964	107.258		60.8754	68.2296	61.6089	70.1773	34.1272	41.5939		39.8244	43.276			57.9921	64.73	59.7754	51.0365	56.7478	42.5218	69.4375	114.902	57.0311	66.3952	57.1894	99.3513	75.3679	61.7771	69.0867
GSFADLGLEPR	Q9NUL7	>sp|Q9NUL7|DDX28_HUMAN Probable ATP-dependent RNA helicase DDX28 OS=Homo sapiens OX=9606 GN=DDX28 PE=1 SV=2	DDX28	Probable ATP-dependent RNA helicase DDX28	44.9896	53.7086		38.3124	34.1868	89.3438	14.8013	27.2918	81.5237		41.915	97.2518	30.8173	30.842	25.7526	33.0154	22.4209	30.1099	34.9728	14.5525		21.3965	23.3909	33.913	63.5004	32.7317		52.7891	31.2164	29.9291	29.3795	34.6665	125.776	34.6168	28.686	30.2064
QPSADVLVATPGALWK	Q9NUL7	>sp|Q9NUL7|DDX28_HUMAN Probable ATP-dependent RNA helicase DDX28 OS=Homo sapiens OX=9606 GN=DDX28 PE=1 SV=2	DDX28	Probable ATP-dependent RNA helicase DDX28	15.6359	15.8941		11.3075		11.576	10.4938	16.0855	16.1502	9.79601	18.6024	21.6782	16.0192	10.3647	13.6291	24.625	12.3334	9.94349	20.6529	8.58437		12.7365		8.44783	18.5387		11.4156		17.4757	12.3744	7.5669	22.2241	25.4209	22.8263	9.31993	9.24607
LLGQPSLDSLPIPAPR	Q9NUL7	>sp|Q9NUL7|DDX28_HUMAN Probable ATP-dependent RNA helicase DDX28 OS=Homo sapiens OX=9606 GN=DDX28 PE=1 SV=2	DDX28	Probable ATP-dependent RNA helicase DDX28	9.99471	20.8513	9.03744	18.2969	5.50109	13.5223	11.5012	18.3972	10.4461		12.4371	12.6781	14.5479	13.4953	16.6646	15.2906	9.49349		8.5517					11.0429	9.5511		8.95063	6.68993	11.0404	4.88276	7.83267	8.58053	24.9018	23.4677	10.7384	9.17543
RPELNQPAR	Q9NUL7	>sp|Q9NUL7|DDX28_HUMAN Probable ATP-dependent RNA helicase DDX28 OS=Homo sapiens OX=9606 GN=DDX28 PE=1 SV=2	DDX28	Probable ATP-dependent RNA helicase DDX28	31.8955	21.2		11.1903	22.0042		12.8603		25.075	16.8211	24.7184		16.4593	14.4939	17.308		32.7996		15.799			20.8716		25.8632		21.1821	36.5883	22.8022	22.8835	13.5756	11.5341	21.9242	16.3394	11.4127	12.2993	14.9013
DLEGGHGMR	Q9NUL7	>sp|Q9NUL7|DDX28_HUMAN Probable ATP-dependent RNA helicase DDX28 OS=Homo sapiens OX=9606 GN=DDX28 PE=1 SV=2	DDX28	Probable ATP-dependent RNA helicase DDX28	737.695	517.38	288.051			476.747	249.001		679.412	468.864	548.04		531.274		277.718	407.824			614.061			830.606	233.132	442.749			328.505	592.023	443.124		251.125		605.02	794.44	495.925
YQYVDC[Carbamidomethyl (C)]GR	Q9NUM4	>sp|Q9NUM4|T106B_HUMAN Transmembrane protein 106B OS=Homo sapiens OX=9606 GN=TMEM106B PE=1 SV=2	TMEM106B	Transmembrane protein 106B	202.632	194.003	120.164	205.465	125.526	239.015	108.8	201.308	242.315	202.051	214.464	195.823	121.566	155.014	171.808	159.131	138.231	180.313	212.417	152.932	81.2821	150.383	85.8133	155.312	170.331	173.482	161.596	149.307	168.84	132.817	122.454	155.581	216.845	206.32	137.909	144.381
DSVTC[Carbamidomethyl (C)]PTC[Carbamidomethyl (C)]QGTGR	Q9NUM4	>sp|Q9NUM4|T106B_HUMAN Transmembrane protein 106B OS=Homo sapiens OX=9606 GN=TMEM106B PE=1 SV=2	TMEM106B	Transmembrane protein 106B	46.2447	79.3562	11.2908	73.0717	40.856	53.327	32.5577	61.5702	80.3144	56.3106	71.159	85.1077	75.5307	76.975	94.8126	64.9658	55.9547	62.4059	73.414	16.5909	10.6755	43.3852	35.7858	72.4528	41.3883	46.2921	45.7752	41.1276	61.3221	55.7754	44.2691	64.1656	97.99	101.261	73.5267	56.8964
SAYVSYDVQK	Q9NUM4	>sp|Q9NUM4|T106B_HUMAN Transmembrane protein 106B OS=Homo sapiens OX=9606 GN=TMEM106B PE=1 SV=2	TMEM106B	Transmembrane protein 106B	154.217	176.419	185.043	169.119	131.675	215.515	107.395	143.3	171.245	186.319	158.442	176.608	151.417	115.731	163.002	180.048	44.2499	167.044	192.075	140.199		105.027	39.1602	153.606	243.416	130.519	167.159	161.241	156.34	138.21	118.841	106.945	163.038	155.61	126.322	128.625
GQENQLVALIPYSDQR	Q9NUM4	>sp|Q9NUM4|T106B_HUMAN Transmembrane protein 106B OS=Homo sapiens OX=9606 GN=TMEM106B PE=1 SV=2	TMEM106B	Transmembrane protein 106B	35.9856	49.3256	37.3649	54.8119	24.3271	40.1418	24.6825	53.2466	46.1147	30.5055	39.8253	39.0934	50.2582	47.5208	60.3345	54.3155	47.5844	50.6926	44.4747			41.7489	19.331	49.7607	37.0806	29.3457	38.0805	39.646	42.5682	21.3018	19.9366	40.0029	76.8791	87.4044	55.8612	64.0075
VLQSEFC[Carbamidomethyl (C)]NAVR	Q9NUP9	>sp|Q9NUP9|LIN7C_HUMAN Protein lin-7 homolog C OS=Homo sapiens OX=9606 GN=LIN7C PE=1 SV=1	LIN7C	Protein lin-7 homolog C	259.4	438.628	178.12	511.396	249.755	369.637	249.04	511.162	443.6	286.188	598.237	488.979	541.31	510.209	457.885	528.919	117.504	267.467	256.426	94.4511	17.9975	262.513	197.678	437.788	281.222	196.254	301.265	337.523	417.883	294.079	314.758	384.208	705.397	629.233	558.026	464.239
IIPGGIADR	Q9NUP9	>sp|Q9NUP9|LIN7C_HUMAN Protein lin-7 homolog C OS=Homo sapiens OX=9606 GN=LIN7C PE=1 SV=1	LIN7C	Protein lin-7 homolog C	1075.49	350.657		896.135	877.348	832.564	930.44	1145.48	999.961	669.899	780.159	1053.33	1416.52	1425.43	465.157	824.46	557.593	936.425	721.785	326.668	197.159	902.429	625.66	1142.28	433.472	533.678	614.675	1072.67	1150.83	688.332	1003.92	1062.63	378.408	466.053	1148.36	1453.78
[Acetyl (Protein N-term)]AALGEPVRLER	Q9NUP9	>sp|Q9NUP9|LIN7C_HUMAN Protein lin-7 homolog C OS=Homo sapiens OX=9606 GN=LIN7C PE=1 SV=1	LIN7C	Protein lin-7 homolog C	40.7768	40.8444	24.7726	60.9109	32.1737	36.5348	24.9759	51.52	46.3375	26.8547	50.8455	47.2861	53.7869	53.77	60.5648	51.6112	32.7174	34.3861	51.3246	16.033		31.304	28.6964	56.553	17.546	33.1337	40.7703	32.9922	64.8313	30.8116	38.4337	35.3954	82.9813	84.084	73.6944	58.3861
VLEEMESR	Q9NUP9	>sp|Q9NUP9|LIN7C_HUMAN Protein lin-7 homolog C OS=Homo sapiens OX=9606 GN=LIN7C PE=1 SV=1	LIN7C	Protein lin-7 homolog C	809.302	955.049	425.454	1071.19	672.449	982.39	761.329	1086.83	1068.76	842.054	1162.18	1148.13	1076.62	1046.6	989.205	1097.59	539.742	804.778	692.35	347.495	114.248	647.968	587.77	939.132	700.691	559.525	838.642	800.817	1009.72	693.467	848.207	804.345	1278.76	1130.96	1070.19	1007.98
TEEGLGFNIMGGK	Q9NUP9	>sp|Q9NUP9|LIN7C_HUMAN Protein lin-7 homolog C OS=Homo sapiens OX=9606 GN=LIN7C PE=1 SV=1	LIN7C	Protein lin-7 homolog C	307.537	403.287	210.421	407.095	187.889	280.849	207.354	358.972	332.299	211.081	403.116	366.79	360.527	347.846	358.924	358.179	293.598	240.589	288.725	104.711	44.34	213.324	142.514	339.787	183.041	227.894	282.416	288.459	327.286	183.197	229.096	312.781	478.226	451.342	351.454	351.271
EVYEHVYETVDISSSPEVR	Q9NUP9	>sp|Q9NUP9|LIN7C_HUMAN Protein lin-7 homolog C OS=Homo sapiens OX=9606 GN=LIN7C PE=1 SV=1	LIN7C	Protein lin-7 homolog C	37.1017	29.3034	9.53069	37.2106	2.91495	33.5689		49.7519	54.4838	9.08037	35.624	36.8835	45.8941	30.134	5.10181	20.6552	32.1449	18.7282	18.7153			24.5922		35.5351	11.0013	16.6552	4.88329	33.8154	18.8427			14.0206	31.0424	65.3524	28.6269	48.2298
[Acetyl (Protein N-term)]AALGEPVR	Q9NUP9	>sp|Q9NUP9|LIN7C_HUMAN Protein lin-7 homolog C OS=Homo sapiens OX=9606 GN=LIN7C PE=1 SV=1	LIN7C	Protein lin-7 homolog C	60.0903					69.583		60.0785	70.2739		91.6116	35.0869	82.7577	85.2026			72.1312	69.8794	55.323			53.537		34.6074	37.085				46.656				64.1497	83.0171		91.2981
ESPTMTEFLC[Carbamidomethyl (C)]K	Q9NUQ2	>sp|Q9NUQ2|PLCE_HUMAN 1-acyl-sn-glycerol-3-phosphate acyltransferase epsilon OS=Homo sapiens OX=9606 GN=AGPAT5 PE=1 SV=3	AGPAT5	1-acyl-sn-glycerol-3-phosphate acyltransferase epsilon	58.8695	93.5406	80.7149	82.5746	53.5369	64.8234	58.4728	75.0058	45.1712	85.1794	87.1044	49.4957	90.6122	75.5878	87.5006	74.6177	75.2144	40.7018	57.7275	43.8595		48.4074	25.6143	58.8447	51.7883	57.9915	78.1146	35.7408	61.8855	62.8681	39.4703	48.2233	96.0764	75.1452	76.5612	64.4415
DVPEEQEHMRR	Q9NUQ2	>sp|Q9NUQ2|PLCE_HUMAN 1-acyl-sn-glycerol-3-phosphate acyltransferase epsilon OS=Homo sapiens OX=9606 GN=AGPAT5 PE=1 SV=3	AGPAT5	1-acyl-sn-glycerol-3-phosphate acyltransferase epsilon	19.2879	8.95517	9.09027	14.3015	10.9392	13.0728	12.4328	7.65589	13.6944	23.3773	22.7489	21.6928	22.3713	15.1553	27.7688	23.8735	10.8651	10.5678	19.3923	17.2044		4.08149	11.3768	14.4798		14.8046	26.5429	16.6538	14.3571	6.46279	13.2128	16.1371	25.6443	38.9907	29.5281	31.2532
ATHVAFDC[Carbamidomethyl (C)]MK	Q9NUQ2	>sp|Q9NUQ2|PLCE_HUMAN 1-acyl-sn-glycerol-3-phosphate acyltransferase epsilon OS=Homo sapiens OX=9606 GN=AGPAT5 PE=1 SV=3	AGPAT5	1-acyl-sn-glycerol-3-phosphate acyltransferase epsilon	38.2576	59.0699	27.3905	39.0977	23.3863	42.4101	31.2012	29.5777	49.2573	53.0117	44.8104	21.7951	19.7098	19.9542	52.7605	45.043		7.72421	39.4108	18.0695		7.33889	24.9002	38.1475	28.8233	43.0437	42.0674	28.8174	31.9541	33.818	20.7862	20.665	57.3638	49.4944	54.8746	42.1196
MLIEFYESPDPER	Q9NUQ2	>sp|Q9NUQ2|PLCE_HUMAN 1-acyl-sn-glycerol-3-phosphate acyltransferase epsilon OS=Homo sapiens OX=9606 GN=AGPAT5 PE=1 SV=3	AGPAT5	1-acyl-sn-glycerol-3-phosphate acyltransferase epsilon	25.313	20.0813	39.8002	31.5208		37.1953	12.2215	31.3602	30.9904	17.2433	28.7139	30.3261	39.7795	27.3047	42.2275	26.5237	39.87	21.832	43.2659	21.6262		28.9024		27.4886	27.7883	20.0993	12.0632	36.6654	30.0345	14.7939	21.7573	15.3685	42.0067	30.6684	26.3276	35.1041
LLSAFLPAR	Q9NUQ2	>sp|Q9NUQ2|PLCE_HUMAN 1-acyl-sn-glycerol-3-phosphate acyltransferase epsilon OS=Homo sapiens OX=9606 GN=AGPAT5 PE=1 SV=3	AGPAT5	1-acyl-sn-glycerol-3-phosphate acyltransferase epsilon	37.3997	81.0154	51.312	77.8613	38.5532	71.2947	27.8056	53.3313	57.8139	58.0621	95.8983	53.0587	54.1771	51.5051	47.3701	44.7223		22.3433	27.0457	35.0014		51.7222			55.7282	44.291	52.0802	39.6684	51.4385	34.8487		40.1388	72.6172	63.0874	25.171	36.0012
DVPEEQEHMR	Q9NUQ2	>sp|Q9NUQ2|PLCE_HUMAN 1-acyl-sn-glycerol-3-phosphate acyltransferase epsilon OS=Homo sapiens OX=9606 GN=AGPAT5 PE=1 SV=3	AGPAT5	1-acyl-sn-glycerol-3-phosphate acyltransferase epsilon	106.151	121.122	118.849	115.083	114.558	129.597	128.816	115.039	96.0663	144.463	117.966	111.455	74.9638	83.506	139.489	138.794	100.915	95.2547	96.5051	119.149		91.4185	47.3794	121.58	98.5946	133.074	140.32	82.0881	102.065	160.435	102.742	66.0245	134.344	91.3008	95.8995	58.4804
MLIEFYESPDPERR	Q9NUQ2	>sp|Q9NUQ2|PLCE_HUMAN 1-acyl-sn-glycerol-3-phosphate acyltransferase epsilon OS=Homo sapiens OX=9606 GN=AGPAT5 PE=1 SV=3	AGPAT5	1-acyl-sn-glycerol-3-phosphate acyltransferase epsilon	8.80702	14.9726	43.5964	12.0325		15.5538		22.2727	17.6132		30.5351	15.7263	22.1937		29.6354		15.1288	12.8723	20.8036			12.973						19.5435	18.2845			9.42391		35.5596		19.9405
QNALGHVR	Q9NUQ2	>sp|Q9NUQ2|PLCE_HUMAN 1-acyl-sn-glycerol-3-phosphate acyltransferase epsilon OS=Homo sapiens OX=9606 GN=AGPAT5 PE=1 SV=3	AGPAT5	1-acyl-sn-glycerol-3-phosphate acyltransferase epsilon	62.4272	67.5588	96.9242	80.8157	72.1589		78.2303	73.454		128.307	131.333	108.664	65.1515	51.7964	80.8371	64.4846		95.2753	31.5032	47.209		40.0001	26.3402	76.1884	73.0339	81.1986	86.2825	55.6584	73.6801	61.4024	50.2749	35.6242	146.691	40.5879	51.8951	29.0446
EEAMEILTAR	Q9NUQ6	>sp|Q9NUQ6|SPS2L_HUMAN SPATS2-like protein OS=Homo sapiens OX=9606 GN=SPATS2L PE=1 SV=2	SPATS2L	SPATS2-like protein	105.149	97.5665	50.3269	101.769	60.0413	89.2776	65.5376	65.6582	90.0436	90.535	110.4	103.742	93.0333	97.5448	87.8779	87.0705	118.848	57.9496	99.508	96.1736		70.3611	30.7766	94.2007	32.3037	103.217	75.0649	99.0414	59.5669	48.3076	51.9695	53.5373	98.9374	109.641	65.8395	88.4575
KYDEELGK	Q9NUQ6	>sp|Q9NUQ6|SPS2L_HUMAN SPATS2-like protein OS=Homo sapiens OX=9606 GN=SPATS2L PE=1 SV=2	SPATS2L	SPATS2-like protein	204.84	205.954	133.56	195.953	155.521	250.823	177.583	257.048	250.543	198.195	273.661	232.987	161.636	159.326	248.325	239.409	346.727	203.547	235.55	285.798		209.765	82.404	203.782	217.057	281.02	197.299	279.023	221.521	131.465	153.674	182.369	273.143	214.214	233.834	169.764
FSC[Carbamidomethyl (C)]DIEQLK	Q9NUQ6	>sp|Q9NUQ6|SPS2L_HUMAN SPATS2-like protein OS=Homo sapiens OX=9606 GN=SPATS2L PE=1 SV=2	SPATS2L	SPATS2-like protein	93.1302	107.03	169.59	154.628	80.4751	129.733	90.4031	130.263	143.412	102.367	155.192	109.668	124.173	122.244	125.2	137.094	62.2285	98.0944	130.042	58.8547		94.3043	61.3503	84.5478	140.344	95.0147	95.5894	111.962	110.509	78.5924	90.351	100.934	127.097	150.175	123.109	94.8085
SQGSGNEAEPLGK	Q9NUQ6	>sp|Q9NUQ6|SPS2L_HUMAN SPATS2-like protein OS=Homo sapiens OX=9606 GN=SPATS2L PE=1 SV=2	SPATS2L	SPATS2-like protein	43.1169	69.4059	23.5759	125.453	68.9627	53.1408	95.1532	107.094	130.233	76.9917	197.576	72.9186	91.151	108.316	82.6998	125.011	63.7847	97.5815	66.9414	15.2238		86.6955	83.345	127.35	38.2046	18.6928	47.3523	46.8664	25.2196	28.7454	55.0569	75.4134	84.9729	296.417	239.811	221.488
[Acetyl (Protein N-term)]AELNTHVNVK	Q9NUQ6	>sp|Q9NUQ6|SPS2L_HUMAN SPATS2-like protein OS=Homo sapiens OX=9606 GN=SPATS2L PE=1 SV=2	SPATS2L	SPATS2-like protein	72.0606	96.7961	40.3788	141.649	65.8081	110.528	108.148	123.184	123.857	80.9375	149.674	97.5561	104.635	122.292	126.063	122.94	71.635	76.7805	64.7609	28.3796		55.6691	64.1749	130.596	6.65796	32.55	61.2689	37.9761	49.6566	33.1767	39.5055	60.2437	116.903	197.487	150.741	140.45
DSSSTDSANEKPALIPR	Q9NUQ6	>sp|Q9NUQ6|SPS2L_HUMAN SPATS2-like protein OS=Homo sapiens OX=9606 GN=SPATS2L PE=1 SV=2	SPATS2L	SPATS2-like protein	25.7997	61.935	9.24754	91.6007	23.5806	53.3704	30.9862	64.7166	72.1267	36.2038	82.8982	69.8996	68.0184	76.5224	56.9849	70.0335	14.3082	48.5322	35.8807	7.29063		24.4781	36.3535	57.6529	17.8172	6.85996	36.0307	24.0482	29.6272	14.5923	30.9396	13.7086	55.2767	97.9666	108.199	94.9932
SNTPAAHLEIKPDELAK	Q9NUQ6	>sp|Q9NUQ6|SPS2L_HUMAN SPATS2-like protein OS=Homo sapiens OX=9606 GN=SPATS2L PE=1 SV=2	SPATS2L	SPATS2-like protein	55.449	70.4549	24.3245	84.3316	22.5809	79.6939	45.4659	128.652	118.803	46.3656	99.7829	111.787	86.6966	120.65	82.3971	81.8655	64.9612	61.6665	47.0206			58.074	2.05034	30.7276		26.0535	24.1638	40.4252	38.7396	9.76012	34.0776	33.4642	141.136	226.047	126.621	108.892
EEVDSSVKK	Q9NUQ6	>sp|Q9NUQ6|SPS2L_HUMAN SPATS2-like protein OS=Homo sapiens OX=9606 GN=SPATS2L PE=1 SV=2	SPATS2L	SPATS2-like protein	8.23657	11.5326	6.98138	13.2504	12.5065	17.3961	6.10627	19.0671	29.1036	26.4723	39.273	16.9653	11.9723	7.17082	8.3209	13.8803	7.54989	15.9267		13.0582		6.53967		20.8557	8.74116	33.5826	10.4625	8.29091	17.637	18.4724	3.1527	8.03064	12.4823	5.28782	12.0222
VMIKEEVDSSVK	Q9NUQ6	>sp|Q9NUQ6|SPS2L_HUMAN SPATS2-like protein OS=Homo sapiens OX=9606 GN=SPATS2L PE=1 SV=2	SPATS2L	SPATS2-like protein	4.80724	49.3249	36.8894	62.1672	26.0922	54.142	37.9437	69.5053	48.3203	9.855	53.1646	54.4276	53.7198	52.3275	12.901	44.408	12.0666	27.8426	30.6206	9.0162		48.4873		37.5193	14.3032	31.8818	31.6208	59.4365	10.8504	7.02836	23.2535	53.311	58.0714	45.6994	47.52	51.9884
RGPNIEK	Q9NUQ6	>sp|Q9NUQ6|SPS2L_HUMAN SPATS2-like protein OS=Homo sapiens OX=9606 GN=SPATS2L PE=1 SV=2	SPATS2L	SPATS2-like protein	25.9442	39.7523	30.7737	30.465	45.3786	38.1871	16.4904	23.0726	80.1338	79.4677	116.491	38.2082			7.42643	16.4485	41.9646	41.2136	20.0331	49.1903		29.8711		29.6615	22.8261	78.842	26.1141	36.0994	21.2024	32.8976	30.5606	22.9318		15.9213
ISILEEPSK	Q9NUQ6	>sp|Q9NUQ6|SPS2L_HUMAN SPATS2-like protein OS=Homo sapiens OX=9606 GN=SPATS2L PE=1 SV=2	SPATS2L	SPATS2-like protein	29.0958	60.1204		81.4527	43.9783	63.4352	73.2633	138.96	78.9988	48.0916	96.5028	74.5198	114.923	110.624	93.5761	77.0966	52.712	62.9049	58.452			49.4649	37.0699	70.1787		32.952			30.475		37.8662	29.7108	71.284	238.045	172.293	177.984
VKEEAMEILTAR	Q9NUQ6	>sp|Q9NUQ6|SPS2L_HUMAN SPATS2-like protein OS=Homo sapiens OX=9606 GN=SPATS2L PE=1 SV=2	SPATS2L	SPATS2-like protein	59.996	86.2756	25.0338	80.7075	43.0774	67.2658	40.7138	115.393	66.0833	97.564	93.0505	62.9495	71.8568	96.2154	78.2827	101.681	79.6079	43.8721	65.5734	44.2869		35.5502		91.0825	43.1789	40.9734		62.925	47.1431	35.5083	46.6431	48.8227	70.4867	107.154	40.9049	100.14
LTDLASQMAEMQLAELR	Q9NUQ6	>sp|Q9NUQ6|SPS2L_HUMAN SPATS2-like protein OS=Homo sapiens OX=9606 GN=SPATS2L PE=1 SV=2	SPATS2L	SPATS2-like protein	35.6346	70.7954	47.7383	22.8991	27.3037	27.7986	20.0915	79.8929	66.0129	27.1251	51.1253	22.4763	61.1882	40.0154	64.1208	49.5966	56.6702	23.4245	58.7501			38.177		63.8643	30.0517	38.6315	37.4039	47.168	50.5184	23.9449	18.3876	50.4691	44.4178	93.1389	24.3704	58.2966
EWNMTGK	Q9NUQ6	>sp|Q9NUQ6|SPS2L_HUMAN SPATS2-like protein OS=Homo sapiens OX=9606 GN=SPATS2L PE=1 SV=2	SPATS2L	SPATS2-like protein	38.9965		26.3336		56.8489	98.3325	69.0325	72.5141	70.522	65.4542		60.9285	51.4321	61.136	73.3878	69.1431			34.5786			49.7957	32.9933						58.9888		55.8725	53.6629		90.9471	52.8496	77.7787
AVQAFVDGSAIQVLK	Q9NUQ6	>sp|Q9NUQ6|SPS2L_HUMAN SPATS2-like protein OS=Homo sapiens OX=9606 GN=SPATS2L PE=1 SV=2	SPATS2L	SPATS2-like protein	5.61171	27.3657	8.07888	25.1517	12.2176	18.2493	17.9421	33.9228	22.9354	28.7871	30.9918	17.7972	20.3931	32.6956	22.4992	33.2936	10.5761	7.84985	6.37724	2.36706		12.2247	4.46148	27.4975	3.32849	3.60939	12.9159	13.0403	10.7007	4.19947	13.5827	9.73886	20.0262	28.818	43.624	27.7927
TPEAPAHSEKPR	Q9NUQ6	>sp|Q9NUQ6|SPS2L_HUMAN SPATS2-like protein OS=Homo sapiens OX=9606 GN=SPATS2L PE=1 SV=2	SPATS2L	SPATS2-like protein	32.0896	49.0677	19.0033	37.3049	31.7841	31.0883	40.8617	54.0891	81.0304	38.6611	118.149	75.4495	51.5642	46.3379	42.2779	64.095	54.5891	52.6222	23.8668	10.6725		26.9441	22.8624	63.2499		30.5342	23.3387	14.9549	36.8995	11.3396	25.8811	24.7848	35.7214	103.395	105.321	82.1695
TPC[Carbamidomethyl (C)]SSLLPLLNAHAATSGK	Q9NUQ6	>sp|Q9NUQ6|SPS2L_HUMAN SPATS2-like protein OS=Homo sapiens OX=9606 GN=SPATS2L PE=1 SV=2	SPATS2L	SPATS2-like protein	14.4553			26.3414		26.8864		29.4039	30.1748			26.2154		27.4318	82.3311	61.0819		12.071						66.5371	17.9225		65.2133		11.7434				45.5525	46.138	56.7832
C[Carbamidomethyl (C)]TVSLTR	Q9NUQ6	>sp|Q9NUQ6|SPS2L_HUMAN SPATS2-like protein OS=Homo sapiens OX=9606 GN=SPATS2L PE=1 SV=2	SPATS2L	SPATS2-like protein	89.1706	197.676	141.174	249.868	414.793	265.843	259.719	303.525	292.599	562.866	274.759	266.913	211.599	251.373	868.237	652.878		212.805	129.215			143.927	183.051	349.389	165.013	133.507	776.653	164.419	242.079	577.08	205.252	217.25	276.134	291.693	584.074	271.606
LSLDGNPKPIHGTTER	Q9NUQ6	>sp|Q9NUQ6|SPS2L_HUMAN SPATS2-like protein OS=Homo sapiens OX=9606 GN=SPATS2L PE=1 SV=2	SPATS2L	SPATS2-like protein				4.663				16.3576	14.8474		51.3291	20.624	39.2807	90.8746	78.6519	30.8039																	39.6358	70.631	73.493	43.9932
ILFVSQGSEIASQGR	Q9NUQ7	>sp|Q9NUQ7|UFSP2_HUMAN Ufm1-specific protease 2 OS=Homo sapiens OX=9606 GN=UFSP2 PE=1 SV=3	UFSP2	Ufm1-specific protease 2	55.6889	117.842	36.1544	106.322	64.2429	82.3065	42.9716	104.484	95.6197	45.7476	105.315	72.3296	118.127	93.8037	102.591	97.6375	47.7245	41.1713	63.1286	55.506		75.1203	42.106	102.153	81.1642	87.528	77.1872	64.9036	72.3493	62.299	66.7945	67.1446	122.277	113.111	78.0524	77.4598
DAYYNLC[Carbamidomethyl (C)]LPQRPNMI	Q9NUQ7	>sp|Q9NUQ7|UFSP2_HUMAN Ufm1-specific protease 2 OS=Homo sapiens OX=9606 GN=UFSP2 PE=1 SV=3	UFSP2	Ufm1-specific protease 2	26.5208	43.0178		34.0209	12.7204	21.5932	21.0018	20.9775	23.3887	18.1206	24.9662	28.4911	33.8893	28.0021	38.8053	20.3435	19.9535	14.4727	33.3371	15.3578		14.9868	10.6882	36.3614	18.3396	25.2723	27.2571	29.7888	32.6606	19.2298	19.1225	17.3422	44.6267	49.8377	44.7063	23.3793
FIQFEPEEDIK	Q9NUQ7	>sp|Q9NUQ7|UFSP2_HUMAN Ufm1-specific protease 2 OS=Homo sapiens OX=9606 GN=UFSP2 PE=1 SV=3	UFSP2	Ufm1-specific protease 2	28.1015	53.3138		47.3588	26.2229	36.879	20.2007	34.6026	29.3613	31.7563	49.5581	37.2382	32.7217	33.2889	43.4996	42.5815	8.83403	16.7958	26.1548			16.7902	16.6475	45.7285	16.0872	24.7314	23.6217		13.5136	18.4542	32.9046	26.2393	43.38	42.7603	36.3601	41.7601
FIQFEPEEDIKR	Q9NUQ7	>sp|Q9NUQ7|UFSP2_HUMAN Ufm1-specific protease 2 OS=Homo sapiens OX=9606 GN=UFSP2 PE=1 SV=3	UFSP2	Ufm1-specific protease 2	52.8113	84.0456	31.6216	97.6708	34.2393	68.1448	37.4214	53.3806	63.16	32.3438	63.6143	83.7007	86.5893	52.8564	78.1243	63.8666	39.7169	42.738	49.566			20.2184	31.2076	70.2994	13.6235		43.7846		32.5506		26.8481	29.7374	80.9303	109.673	62.2881	58.3809
LSSNALVFR	Q9NUQ7	>sp|Q9NUQ7|UFSP2_HUMAN Ufm1-specific protease 2 OS=Homo sapiens OX=9606 GN=UFSP2 PE=1 SV=3	UFSP2	Ufm1-specific protease 2	52.0872	104.249	35.6196	108.914	57.4672	93.0917	82.989	116.654	78.4332	82.3795	117.778	109.217	125.381	97.1128	131.839	99.9981		59.7261				29.7579	67.1806	134.822			67.8613	42.2546	53.8433	41.9807	46.1412	46.0825	96.8807	162.47	127.47	119.178
HVLSDLSTK	Q9NUQ7	>sp|Q9NUQ7|UFSP2_HUMAN Ufm1-specific protease 2 OS=Homo sapiens OX=9606 GN=UFSP2 PE=1 SV=3	UFSP2	Ufm1-specific protease 2	98.9993	114.915		127.874	91.9756	94.2301	61.3743	132.632	170.424	72.106	127.131	169.796	109.584	100.466	88.2534	103.734		103.821	63.172			80.773		93.0641			53.5854		47.7459	77.6269	56.1666	93.2991	194.743	164.677	151.193	103.766
GTSIVVPEPLHFLLPGK	Q9NUQ7	>sp|Q9NUQ7|UFSP2_HUMAN Ufm1-specific protease 2 OS=Homo sapiens OX=9606 GN=UFSP2 PE=1 SV=3	UFSP2	Ufm1-specific protease 2	5.7176	13.0206		25.3894	8.15752	13.5604	10.7513	29.7782	26.8014	9.19017	12.9055	14.1899	17.2653	19.9538	18.0053	13.4344	17.9574	8.76256	14.4267	10.968		17.292	2.44316	22.0477	4.9418	5.17218	3.90247	9.6651	24.9818	6.09247	9.04652	17.6544	29.388	22.1455	14.533	9.88129
IDDNGWGC[Carbamidomethyl (C)]AYR	Q9NUQ7	>sp|Q9NUQ7|UFSP2_HUMAN Ufm1-specific protease 2 OS=Homo sapiens OX=9606 GN=UFSP2 PE=1 SV=3	UFSP2	Ufm1-specific protease 2	22.5448	26.7397		15.1137	14.9568		13.8015		12.3107	14.7115	28.0731	26.3091			15.5213		20.8569		22.8005	17.6904		7.52825		18.0065	10.4583	16.2913			13.2195				33.5264		15.1126	11.5943
LLVDAIHNQLTDMEK	Q9NUQ7	>sp|Q9NUQ7|UFSP2_HUMAN Ufm1-specific protease 2 OS=Homo sapiens OX=9606 GN=UFSP2 PE=1 SV=3	UFSP2	Ufm1-specific protease 2	9.24266	6.39679		4.82921		19.2496			33.2923		10.0605	26.1751					9.42674	3.42569	3.48819						9.16775				11.4479				29.4758	8.88293
GPDFWNK	Q9NUQ7	>sp|Q9NUQ7|UFSP2_HUMAN Ufm1-specific protease 2 OS=Homo sapiens OX=9606 GN=UFSP2 PE=1 SV=3	UFSP2	Ufm1-specific protease 2	53.0064	75.8392		64.3037	30.6473	46.0444	25.1186	38.1052	48.6537		67.5313	40.9818		25.8239	51.4357	25.3887		20.1455	20.7014	43.4497		36.1522		50.3826	58.5465	72.307		66.8367	47.9919	12.6762		52.9699	63.1659	22.2504	52.1989	52.3148
LLLGDLAPVR	Q9NUQ8	>sp|Q9NUQ8|ABCF3_HUMAN ATP-binding cassette sub-family F member 3 OS=Homo sapiens OX=9606 GN=ABCF3 PE=1 SV=2	ABCF3	ATP-binding cassette sub-family F member 3	212.858	371.314	198.363	361.232	195.763	320.661	204.702	372.78	344.622	251.536	402.202	365.028	327.682	297.577	321.506	304.782	87.0392	253.484	229.234	156.784	28.9405	187.741	129.194	346.192	252.774	197.284	312.092	231.349	214.688	210.731	250.475	163.064	435.28	450.393	314.994	294.41
GGVILVSHDER	Q9NUQ8	>sp|Q9NUQ8|ABCF3_HUMAN ATP-binding cassette sub-family F member 3 OS=Homo sapiens OX=9606 GN=ABCF3 PE=1 SV=2	ABCF3	ATP-binding cassette sub-family F member 3	199.864	294.479	208.551	249.803	204.809	303.062	232.472	275.042	260.107	255.569	272.117	281.302	211.826	218.721	339.694	292.383	211.795	208.291	233.677	193.62	57.7188	183.546	176.223	271.711	203.863	254.778	302.08	201.369	168.627	210.284	244.791	197.835	351.289	298.569	275.117	207.064
EYEAQQQYR	Q9NUQ8	>sp|Q9NUQ8|ABCF3_HUMAN ATP-binding cassette sub-family F member 3 OS=Homo sapiens OX=9606 GN=ABCF3 PE=1 SV=2	ABCF3	ATP-binding cassette sub-family F member 3	68.6632	86.8526	41.5781	108.458	68.349	109.409	84.899	106.927	84.5061	94.9743	79.4538	96.4674	81.9626	88.2812	91.0674	108.359	55.8991	78.1333	47.3887	34.4901	10.9488	76.0734	62.2048	107.481	68.9224	30.0596	83.4367	45.8217	79.4809	84.3882	77.4896	64.0533	104.292	115.01	89.5235	85.0296
ELWVC[Carbamidomethyl (C)]EGGGVTR	Q9NUQ8	>sp|Q9NUQ8|ABCF3_HUMAN ATP-binding cassette sub-family F member 3 OS=Homo sapiens OX=9606 GN=ABCF3 PE=1 SV=2	ABCF3	ATP-binding cassette sub-family F member 3	60.9297	125.501	51.2922	95.4165	48.7461	96.0684	53.6611	102.46	91.5025	61.3958	120.071	74.9116	88.254	75.5384	99.597	90.7842	72.2439	43.394	79.1086	42.3962	12.8394	56.6428	42.8109	104.439	69.2041	82.2132	72.2765	75.8716	87.7313	54.8012	56.2305	45.1605	140.256	130.874	67.9004	76.5228
LSVSADLESR	Q9NUQ8	>sp|Q9NUQ8|ABCF3_HUMAN ATP-binding cassette sub-family F member 3 OS=Homo sapiens OX=9606 GN=ABCF3 PE=1 SV=2	ABCF3	ATP-binding cassette sub-family F member 3	131.153	143.759	120.173	186.286	225.62	137.851	115.961	166.566	147.366	129.475	155.677	158.6	188.884	158.991	143.686	123.925	101.267	117.54	114.08	165.818		101.656	75.2705	171.885	128.842	141.009	154.512	103.769	102.981	141.439	253.56	90.1207	214.93	235.936	135.564	144.25
VEGGFDQYR	Q9NUQ8	>sp|Q9NUQ8|ABCF3_HUMAN ATP-binding cassette sub-family F member 3 OS=Homo sapiens OX=9606 GN=ABCF3 PE=1 SV=2	ABCF3	ATP-binding cassette sub-family F member 3	89.8621	193.876	84.6513	160.223	117.721	205.287	119.211	186.072	178.579	145.456	239.917	171.354	183.446	177.334	199.569	153.155	124.525	135.104	164.965	81.8587		114.251	111.939	156.12	113.04	154.447	127.261	111.632	147.84	104.419	109.412	110.31	175.611	224.759	185.016	180.569
GDFETFIK	Q9NUQ8	>sp|Q9NUQ8|ABCF3_HUMAN ATP-binding cassette sub-family F member 3 OS=Homo sapiens OX=9606 GN=ABCF3 PE=1 SV=2	ABCF3	ATP-binding cassette sub-family F member 3	55.3301	106.381	56.6427	73.8308	50.9274	81.3064	63.7083	70.9586	84.8958	86.19	68.261	75.6513	84.2563	56.69	77.7775	94.4074	79.4806	51.919	75.1596	39.214		55.4674	41.2388	88.0538	55.1642	59.7693	59.3068	59.0652	65.8547	60.5234	53.6983	47.3042	95.5605	74.118	84.6132	59.176
LEEIEADKAPAR	Q9NUQ8	>sp|Q9NUQ8|ABCF3_HUMAN ATP-binding cassette sub-family F member 3 OS=Homo sapiens OX=9606 GN=ABCF3 PE=1 SV=2	ABCF3	ATP-binding cassette sub-family F member 3	6.29988	304.191	142.595	411.667	154.219	245.481	446.134	395.674	233.639	265.2	292.779	192.461	658.48	408.302	316.242	293.103	208.825	453.842	3.48807	228.372		450.354	369.596	539.873	121.767	189.234	179.432	201.652	200.277	201.288	351.457	269.39	183.128	395.129	533.771	7.88264
ALLQEQFR	Q9NUQ8	>sp|Q9NUQ8|ABCF3_HUMAN ATP-binding cassette sub-family F member 3 OS=Homo sapiens OX=9606 GN=ABCF3 PE=1 SV=2	ABCF3	ATP-binding cassette sub-family F member 3	109.445	224.945	146.607	220.728	142.487	233.188	164.564	270.314	255.323	189.951	314.095	262.01	289.057	282.496	273.434	271.332		213.339	169.101			139.158	130.307	237.586	189.908	80.9618	209.639	143.019	161.343	162.195	153.04	224.481	320.767	374.788	288.248	268.909
AEGSEAAELAEIYAK	Q9NUQ8	>sp|Q9NUQ8|ABCF3_HUMAN ATP-binding cassette sub-family F member 3 OS=Homo sapiens OX=9606 GN=ABCF3 PE=1 SV=2	ABCF3	ATP-binding cassette sub-family F member 3	28.0471	41.5781		22.8371		39.0037	23.7462	30.7705	43.7842	12.883	30.8842	49.6062		10.6906			41.6792		33.9585			33.0284	15.8039	55.067	30.461	21.0038	13.2326	45.257	31.1125	11.2121	31.6429	27.5589	58.9354	62.6729		36.0635
PLASLSGGQK	Q9NUQ8	>sp|Q9NUQ8|ABCF3_HUMAN ATP-binding cassette sub-family F member 3 OS=Homo sapiens OX=9606 GN=ABCF3 PE=1 SV=2	ABCF3	ATP-binding cassette sub-family F member 3	92.4817	128.15	79.9571	116.05		113.033	113.005	74.3611	117.994	103.794		96.2757		102.394				99.89	46.8956			100.782	108.328	97.5023	99.0499			40.7337	65.8064	79.2086		78.7827	118.124	96.3872		81.8886
LPELKPVDKESEVVMK	Q9NUQ8	>sp|Q9NUQ8|ABCF3_HUMAN ATP-binding cassette sub-family F member 3 OS=Homo sapiens OX=9606 GN=ABCF3 PE=1 SV=2	ABCF3	ATP-binding cassette sub-family F member 3	12.8123	11.5666	11.5218	11.2293		20.0703		24.2903	21.7076		24.2842	19.5201	20.4765	13.3605			21.4289	4.87706	10.6097			4.81007			23.7483	3.65363		12.3226	5.59402				49.3275	17.1834		9.58391
PVDKESEVVMK	Q9NUQ8	>sp|Q9NUQ8|ABCF3_HUMAN ATP-binding cassette sub-family F member 3 OS=Homo sapiens OX=9606 GN=ABCF3 PE=1 SV=2	ABCF3	ATP-binding cassette sub-family F member 3	80.8275			48.8066	110.624	139.435		20.3312			69.1697	68.8921				43.744		83.2987	225.228		108.598	118.794		28.2895	381.258	34.7169		106.991	132.561			68.822	57.933
ERELTAQIAAGR	Q9NUQ8	>sp|Q9NUQ8|ABCF3_HUMAN ATP-binding cassette sub-family F member 3 OS=Homo sapiens OX=9606 GN=ABCF3 PE=1 SV=2	ABCF3	ATP-binding cassette sub-family F member 3	128.485	49.8313			18.6028		30.5831			60.9325	12.8837		64.4288		43.269	63.4562	238.538		5.33954			4.00376	23.8413	60.5607		127.011	57.4073	8.92464		24.9389	2.30558	46.9053	103.903	49.0055	64.0057	102.717
[Acetyl (Protein N-term)]ATC[Carbamidomethyl (C)]AEILR	Q9NUQ8	>sp|Q9NUQ8|ABCF3_HUMAN ATP-binding cassette sub-family F member 3 OS=Homo sapiens OX=9606 GN=ABCF3 PE=1 SV=2	ABCF3	ATP-binding cassette sub-family F member 3	118.038						35.2408	64.4381		51.4821	101.886		60.547	101.556	38.726	48.9408		68.2202					42.2065	56.0688								60.7498	45.9472	168.859	66.883	104.163
LPELKPVDK	Q9NUQ8	>sp|Q9NUQ8|ABCF3_HUMAN ATP-binding cassette sub-family F member 3 OS=Homo sapiens OX=9606 GN=ABCF3 PE=1 SV=2	ABCF3	ATP-binding cassette sub-family F member 3	20.7106	15.8378		22.5421		29.1827		22.74	31.5508	43.0706	20.3841				45.8772	32.6629				21.571			26.7916				28.443									11.8325
DAEGILEDLQSYR	Q9NUQ9	>sp|Q9NUQ9|CYRIB_HUMAN CYFIP-related Rac1 interactor B OS=Homo sapiens OX=9606 GN=CYRIB PE=1 SV=1	CYRIB	CYFIP-related Rac1 interactor B	140.696	269.852	157.823	247.551	131.835	230.236	137.966	239.483	197.109	169.447	250.119	206.743	167.174	200.755	179.985	194.813	171.653	154.626	202.426	117.476	60.4262	164.249	30.863	192.777	208.923	247.36	222.657	179.265	172.445	123.761	175.917	189.996	244.269	264.77	156.975	163.557
NLPIENTTDC[Carbamidomethyl (C)]LSTMASVC[Carbamidomethyl (C)]R	Q9NUQ9	>sp|Q9NUQ9|CYRIB_HUMAN CYFIP-related Rac1 interactor B OS=Homo sapiens OX=9606 GN=CYRIB PE=1 SV=1	CYRIB	CYFIP-related Rac1 interactor B	83.8404	159.695	62.2456	160.857	71.6183	130.942	61.5912	145.551	133.875	80.1321	161.223	141.603	114.419	123.31	114.905	118.004	92.9351	91.7013	102.176	68.5759	25.8362	93.0388	58.3124	117.023	78.3005	111.483	97.9062	88.9178	94.8809	121.079	66.1885	86.953	184.065	163.772	114.102	101.534
EAIQHPADEK	Q9NUQ9	>sp|Q9NUQ9|CYRIB_HUMAN CYFIP-related Rac1 interactor B OS=Homo sapiens OX=9606 GN=CYRIB PE=1 SV=1	CYRIB	CYFIP-related Rac1 interactor B	79.4218	100.459	59.828	67.5271	69.7588	117.831	59.4978	59.2929	96.3067	110.689	97.3089	79.4393	56.7839	47.3824	58.4528	97.1032	65.1795	63.7576	45.5934	65.0334	14.7465	62.0418	48.7459	76.6704	77.6774	119.248	88.93	49.0675	77.5154	72.7576	79.9328	32.626	67.1745	64.3368	45.268	42.0933
FTNEETVSFC[Carbamidomethyl (C)]LR	Q9NUQ9	>sp|Q9NUQ9|CYRIB_HUMAN CYFIP-related Rac1 interactor B OS=Homo sapiens OX=9606 GN=CYRIB PE=1 SV=1	CYRIB	CYFIP-related Rac1 interactor B	39.6792	106.928	47.0073	68.8374	41.5305	72.2233	50.5412	69.8451	113.687	52.9502	113.626	81.3878	62.7308	74.6442	106.496	79.5926	80.5351	46.896	78.4964	34.949	22.3867	44.3284	29.8116	88.0712	69.348	70.3778	79.0401	86.2729	45.6193	48.667	74.8551	56.1331	110.239	102.216	78.8	73.4711
DQPPNSVEGLLNALR	Q9NUQ9	>sp|Q9NUQ9|CYRIB_HUMAN CYFIP-related Rac1 interactor B OS=Homo sapiens OX=9606 GN=CYRIB PE=1 SV=1	CYRIB	CYFIP-related Rac1 interactor B	117.04	215.91	115.933	241.211	89.2152	203.085	117.774	199.795	197.234	159.713	206.841	200.462	180.428	159.675	178.973	201.384	142.818	119.497	201.141	86.5784		98.6923	38.0438	198.833	70.8751	181.629	111.502	188.566	128.815	98.0077	79.7552	99.2229	228.566	190.894	140.888	138.002
EIYNQVNVVLK	Q9NUQ9	>sp|Q9NUQ9|CYRIB_HUMAN CYFIP-related Rac1 interactor B OS=Homo sapiens OX=9606 GN=CYRIB PE=1 SV=1	CYRIB	CYFIP-related Rac1 interactor B	16.6826	50.4647	15.2397	18.8452	9.10149	22.8896	13.4341	29.2985	32.682	18.3449	24.0756	26.4744	22.6869	20.2749	25.9549	30.5884	24.1762	19.8537	20.6532	14.5278		15.5937	9.31385	27.8175	27.6493	15.6795	20.962	23.3843	17.6123	9.52443	16.9117	24.1887	26.7073	19.8008	13.3167	18.1587
VMLETPEYR	Q9NUQ9	>sp|Q9NUQ9|CYRIB_HUMAN CYFIP-related Rac1 interactor B OS=Homo sapiens OX=9606 GN=CYRIB PE=1 SV=1	CYRIB	CYFIP-related Rac1 interactor B	230.446	478.93	289.106	489.83	227.143	507.201	285.839	437.22	412.414	440.668	551.177	433.936	363.177	393.799	359.374	366.778	152.545	346.765	338.039	345.784	67.5654	204.443	174.514	429.554	460.45	406.289	385.714	390.381	307.564	280.928	254.514	350.133	586.341	549.17	354.927	412.141
AWGAVVPLVGK	Q9NUQ9	>sp|Q9NUQ9|CYRIB_HUMAN CYFIP-related Rac1 interactor B OS=Homo sapiens OX=9606 GN=CYRIB PE=1 SV=1	CYRIB	CYFIP-related Rac1 interactor B	12.9147	61.1295	15.4049	49.0648	20.9456	50.246	32.5829	54.0597	48.1995	40.4834	64.4646	52.1478	44.9313	35.9883	60.1374	44.4547		33.3559	26.8717	13.8176		11.5314	33.2972	46.1951	54.6094	13.68	48.826	16.8464	27.4304	35.7533	42.4969	19.3164	62.066	58.7383	48.65	43.7499
MTNPAIQNDFSYYR	Q9NUQ9	>sp|Q9NUQ9|CYRIB_HUMAN CYFIP-related Rac1 interactor B OS=Homo sapiens OX=9606 GN=CYRIB PE=1 SV=1	CYRIB	CYFIP-related Rac1 interactor B	41.9866	210.898	92.5079	161.794	64.4576	202.364	100.482	149.224	137.575	147.114	181.438	163.352	126.882	142.893	125.287	144.376	30.3209	112.872	84.5355	72.6053		63.4328	16.836	165.499	157.255	66.9228	146.951	81.2025	123.502	128.753	89.6733	104.278	202.918	172.997	134.532	135.961
MSLFYAEATPMLK	Q9NUQ9	>sp|Q9NUQ9|CYRIB_HUMAN CYFIP-related Rac1 interactor B OS=Homo sapiens OX=9606 GN=CYRIB PE=1 SV=1	CYRIB	CYFIP-related Rac1 interactor B	79.2055	256.832	854.109	242.887	107.516	262.037	105.349	219.194	219.225	145.782	260.694	222.94	186.154	185.865	199.869	218.014	114.687	146.005	224.244	87.1665		171.827		202.576	401.072	99.2805	233.737	301.947	259.855	242.266	152.987	187.8	304.188	274.11	195.25	197.24
EAIQHPADEKLQEK	Q9NUQ9	>sp|Q9NUQ9|CYRIB_HUMAN CYFIP-related Rac1 interactor B OS=Homo sapiens OX=9606 GN=CYRIB PE=1 SV=1	CYRIB	CYFIP-related Rac1 interactor B	31.3168	65.0569	24.3007	45.0382	28.4119	50.1369	38.1796	48.8474	46.3908	41.3473	61.3835	43.4695	31.231	61.7132	52.0806	46.5657	30.0334	51.2357	33.3466	24.9752	3.70656	21.724	26.0169	55.7042	32.4655	55.862	47.1653	45.3047	39.533	32.1538	40.1374	57.3094	66.6981	92.0957	51.3278	47.1098
APNTEDTGLC[Carbamidomethyl (C)]R	Q9NUS5	>sp|Q9NUS5|AP5S1_HUMAN AP-5 complex subunit sigma-1 OS=Homo sapiens OX=9606 GN=AP5S1 PE=1 SV=1	AP5S1	AP-5 complex subunit sigma-1	24.8155	41.6662		27.9795	16.7359	24.6825	9.50595	28.986					28.9764		27.1737														22.116		22.845	29.5066		31.4344	21.4653
QVESMC[Carbamidomethyl (C)]R	Q9NUS5	>sp|Q9NUS5|AP5S1_HUMAN AP-5 complex subunit sigma-1 OS=Homo sapiens OX=9606 GN=AP5S1 PE=1 SV=1	AP5S1	AP-5 complex subunit sigma-1	19.5581	13.7796	6.40588	24.7213	22.5816	27.4007		24.467					18.5929																28.1542		22.985	22.5009		15.8957	21.9047
TVLVIAHR	Q9NUT2	>sp|Q9NUT2|MITOS_HUMAN Mitochondrial potassium channel ATP-binding subunit OS=Homo sapiens OX=9606 GN=ABCB8 PE=1 SV=3	ABCB8	Mitochondrial potassium channel ATP-binding subunit	296.972	547.689	524.449	637.213	550.052	501.762	519.59	480.471	450.591	445.029	519.143	563.956	574.79	418.411	754.28	694.567	59.5486	339.347	277.816	262.413		311.586	257.822	459.197	332.36	325.335	550.301	443.017	555.669	477.747	530.224	399.343	542.882	559.363	525.583	381.531
LEASDEEVYTAAR	Q9NUT2	>sp|Q9NUT2|MITOS_HUMAN Mitochondrial potassium channel ATP-binding subunit OS=Homo sapiens OX=9606 GN=ABCB8 PE=1 SV=3	ABCB8	Mitochondrial potassium channel ATP-binding subunit	21.74	27.1229	11.6412	30.6264	14.3029	29.6158	14.0718	16.035	24.748	26.9225	33.1333	24.7387	25.004	29.2906	20.5691	22.7081	22.3845	18.6062	26.4378	13.7048		24.188	9.24164	26.4036	20.3112	17.3236	24.4674	16.2329	17.8811	26.7997	15.29	10.9691	29.4703	20.9591	19.1985	28.2513
AMGVADEALGNVR	Q9NUT2	>sp|Q9NUT2|MITOS_HUMAN Mitochondrial potassium channel ATP-binding subunit OS=Homo sapiens OX=9606 GN=ABCB8 PE=1 SV=3	ABCB8	Mitochondrial potassium channel ATP-binding subunit	44.7261	90.8563	83.9676	82.9906	41.6838	62.2293	41.1901	69.3637	58.0693	67.1844	58.3994	68.4139	44.2079	68.2443	74.6131	69.1085	53.5566	41.5815	52.2768	50.1469		28.8246	26.3979	56.3167	55.2299	71.2578	66.1953	50.84	44.3154	60.2631	42.3028	37.7047	91.7155	82.4	51.3397	52.4805
IVALVGQSGGGK	Q9NUT2	>sp|Q9NUT2|MITOS_HUMAN Mitochondrial potassium channel ATP-binding subunit OS=Homo sapiens OX=9606 GN=ABCB8 PE=1 SV=3	ABCB8	Mitochondrial potassium channel ATP-binding subunit	184.73	267.999	244.452	255.897	190.951	245.333	168.956	246.272	233.574	210.496	273.657	276.845	189.909	210.814	236.218	229.479		216.743	179.306	121.444		210.013	138.71	207.98	234.318	163.76	242.956	174.068	206.29	222.772	129.725	173.976	333.663	268.009	195.371	226.282
LTTDVQEFK	Q9NUT2	>sp|Q9NUT2|MITOS_HUMAN Mitochondrial potassium channel ATP-binding subunit OS=Homo sapiens OX=9606 GN=ABCB8 PE=1 SV=3	ABCB8	Mitochondrial potassium channel ATP-binding subunit	76.6063	68.5328	57.0058	73.7454	52.7483	65.3429	44.7459	70.154	69.6512	52.7688	57.2317	58.4039	46.2127	42.2275	50.3111	49.3795	102.977	41.3243	66.6746	69.0512		36.8542	31.971	54.8764	62.7767	80.6004	55.7484	66.9192	71.4327	50.1271	38.5919	39.5981	80.213	59.2008	47.0125
QC[Carbamidomethyl (C)]QEQIAR	Q9NUT2	>sp|Q9NUT2|MITOS_HUMAN Mitochondrial potassium channel ATP-binding subunit OS=Homo sapiens OX=9606 GN=ABCB8 PE=1 SV=3	ABCB8	Mitochondrial potassium channel ATP-binding subunit	33.5961	39.0995	63.306	53.1225	41.6362	61.9818	25.578	48.4572	49.7347	65.416	73.4062	31.0848	41.8506	37.869	44.2822	36.3794		45.1847	23.8645	31.8799		41.3905	23.8861	30.0135	34.4733	45.4502	37.478	20.9197	50.4537	46.496	31.2394	26.0665	59.715	41.3797	27.2667	24.9961
ALFSSLLR	Q9NUT2	>sp|Q9NUT2|MITOS_HUMAN Mitochondrial potassium channel ATP-binding subunit OS=Homo sapiens OX=9606 GN=ABCB8 PE=1 SV=3	ABCB8	Mitochondrial potassium channel ATP-binding subunit	30.6218	13.6751	43.4375	59.7735	19.8818	39.737	18.8493	57.1376	49.9319	32.5358	64.9926	52.483	48.0948	54.0616	38.4526	37.7088		19.2711	6.12187			17.8936	3.89334	36.3057	21.2933		35.0416	13.5012	30.899	26.8226	29.0951	30.4523	55.4274	64.8638	29.6505	46.782
FYDPTAGVVMLDGR	Q9NUT2	>sp|Q9NUT2|MITOS_HUMAN Mitochondrial potassium channel ATP-binding subunit OS=Homo sapiens OX=9606 GN=ABCB8 PE=1 SV=3	ABCB8	Mitochondrial potassium channel ATP-binding subunit	33.9506	39.8262		24.6255	11.492	13.882	17.3596	23.3291	41.2555	16.9538	32.0545	30.2464	34.8103	42.3737	39.6032	34.2755		28.1926	26.335	29.076		21.5271		30.112	28.8638	30.4464	19.5742	17.2515	32.2799	31.3964	29.3669	24.9323	35.6662	42.0838	16.2578	15.2818
VVQEALDR	Q9NUT2	>sp|Q9NUT2|MITOS_HUMAN Mitochondrial potassium channel ATP-binding subunit OS=Homo sapiens OX=9606 GN=ABCB8 PE=1 SV=3	ABCB8	Mitochondrial potassium channel ATP-binding subunit	156.573	160.987	116.182	116.003	95.8428		102.626	115.134	38.9211	153.24	125.113		126.628	130.381	121.454	129.736	126.247	122.019	137.359	136.745		136.607	104.565	132.823		140.138	145.819	110.595	100.023	127.059	98.488	123.881		66.8458	99.9727	135.73
VVPDPNVIK	Q9NUU7	>sp|Q9NUU7|DD19A_HUMAN ATP-dependent RNA helicase DDX19A OS=Homo sapiens OX=9606 GN=DDX19A PE=1 SV=1	DDX19A	ATP-dependent RNA helicase DDX19A	518.128	557.601	174.403	638.11	460.267	543.455	489.749	728.511	605.306	593.42	555.595	599.957	553.943	573.507	626.706	608.503	454.873	521.571	465.001	516.893	145.202	402.126	411.036	586.142	411.932	651.893	557.024	468.256	461.47	466.246	474.307	522.954	367.545	593.321	632.532	572.6
TASWLAAELSK	Q9NUU7	>sp|Q9NUU7|DD19A_HUMAN ATP-dependent RNA helicase DDX19A OS=Homo sapiens OX=9606 GN=DDX19A PE=1 SV=1	DDX19A	ATP-dependent RNA helicase DDX19A	386.852	499.984	256.35	653.342	354.462	518.414	479.322	716.68	675.398	607.814	730.725	599.908	570.156	518.716	614.686	511.164	144.753	484.406	373.315	244.216	55.2135	304.334	212.289	684.165	414.146	347.452	429.152	392.491	326.688	336.023	338.365	408.715	837.221	684.017	494.656	583.86
EEETLDTIK	Q9NUU7	>sp|Q9NUU7|DD19A_HUMAN ATP-dependent RNA helicase DDX19A OS=Homo sapiens OX=9606 GN=DDX19A PE=1 SV=1	DDX19A	ATP-dependent RNA helicase DDX19A	294.332	352.604	168.99	369.08	276.006	362.629	291.873	410.217	375.626	428.482	371.796	372.914	341.504	346.859	384.099	403.63	276.179	361.954	312.291	310.404	93.1593	279.951	245.348	368.201	282.531	391.492	384.026	290.548	312.401	355.407	252.208	300.675	299.523	327.167	346.287	355.211
LDTDDLDEIEK	Q9NUU7	>sp|Q9NUU7|DD19A_HUMAN ATP-dependent RNA helicase DDX19A OS=Homo sapiens OX=9606 GN=DDX19A PE=1 SV=1	DDX19A	ATP-dependent RNA helicase DDX19A	114.359	210.516	110.388	233.511	111.346	159.722	116.311	223.062	237.338	161.17	242.345	217.575	198.388	210.717	160.286	197.125	141.831	139.128	187.507	75.2935	48.2713	110.272	95.9926	206.824	168.205	128.34	172.107	137.79	151.209	118.321	148.764	136.345	252.167	265.187	220.344	193.782
REEETLDTIK	Q9NUU7	>sp|Q9NUU7|DD19A_HUMAN ATP-dependent RNA helicase DDX19A OS=Homo sapiens OX=9606 GN=DDX19A PE=1 SV=1	DDX19A	ATP-dependent RNA helicase DDX19A	71.9847	86.3629	61.5148	90.0446	47.6965	71.2086	44.8938	84.6079	81.0025	67.9338	83.0038	73.5736	82.5405	63.3595	70.8205	71.5709	72.3951	100.828	93.9154	93.4235	32.1205	56.7512	28.8474	67.4964	99.7726	116.475	47.8516	67.3069	21.4505	58.2005	64.1218	43.8603	123.641	82.5199	73.5244	50.4181
GLAVNMVDSK	Q9NUU7	>sp|Q9NUU7|DD19A_HUMAN ATP-dependent RNA helicase DDX19A OS=Homo sapiens OX=9606 GN=DDX19A PE=1 SV=1	DDX19A	ATP-dependent RNA helicase DDX19A	276.275	423.21	177.271	453.026	289.453	364.085	293.97	454.93	417.886	371.634	534.826	413.099	390.835	460.764	452.02	434.342	235.823	398.721	306.377	122.467		285.798	239.617	403.066	256.334	239.836	294.92	306.188	297.309	286.3	306.476	321.443	496.374	609.948	464.816	437.706
VIEQMGK	Q9NUU7	>sp|Q9NUU7|DD19A_HUMAN ATP-dependent RNA helicase DDX19A OS=Homo sapiens OX=9606 GN=DDX19A PE=1 SV=1	DDX19A	ATP-dependent RNA helicase DDX19A	264.315	293.921	166.115	390.366	164.5	325.156	317.168	423.984	344.566	276.228	295.258	444.409	383.021	385.928	272.484	278.836	179.512	365.28	167.753	170.959	46.2834	308.61	306.152	367.58	194.427	183.854	223.903	207.015	266.297	167.385	266.41	326.363	320.989	349.456	284.616	345.871
IQEHFNK	Q9NUU7	>sp|Q9NUU7|DD19A_HUMAN ATP-dependent RNA helicase DDX19A OS=Homo sapiens OX=9606 GN=DDX19A PE=1 SV=1	DDX19A	ATP-dependent RNA helicase DDX19A	52.5082	77.86	71.1542	68.7097	75.0229	102.476	82.8322	84.7365	99.5555	91.1975	96.6727	90.2763	90.1046	68.4643	117.208	87.6224	53.5078	92.2509	42.162	45.0819		46.0603	80.6683	94.0481	51.8005	75.8392	81.1511	64.5767	65.9637	69.0275	84.3815	35.5968	64.8393	68.1487	109.141	64.7254
VLVTTNVC[Carbamidomethyl (C)]AR	Q9NUU7	>sp|Q9NUU7|DD19A_HUMAN ATP-dependent RNA helicase DDX19A OS=Homo sapiens OX=9606 GN=DDX19A PE=1 SV=1	DDX19A	ATP-dependent RNA helicase DDX19A	226.764	663.188	272.114	592.82	382.205	665.994	405.248	675.79	689.767	552.045	714.521	704.067	537.644	643.663	711.17	557.319		485.272	302.438	169.21		285.987	353.857	659.803	413.204	259.694	498.538	297.813	450.787	467.993	407.031	561.22	864.703	828.204	687.082	534.225
QYYVLC[Carbamidomethyl (C)]SSR	Q9NUU7	>sp|Q9NUU7|DD19A_HUMAN ATP-dependent RNA helicase DDX19A OS=Homo sapiens OX=9606 GN=DDX19A PE=1 SV=1	DDX19A	ATP-dependent RNA helicase DDX19A	67.7189	303.856	151.106	279.839	176.491	315.933	190.459	306.272	326.303	250.843	345.64	360.266	289.312	275.391	374.142	256.831		210.787	120.412	76.4428		94.887	38.267	314.192	233.846	88.5415	249.291	142.528	255.3	201.17	233.969	203.555	436.144	408.742	318.694	260.783
DPNSPLYSVK	Q9NUU7	>sp|Q9NUU7|DD19A_HUMAN ATP-dependent RNA helicase DDX19A OS=Homo sapiens OX=9606 GN=DDX19A PE=1 SV=1	DDX19A	ATP-dependent RNA helicase DDX19A	132.706	192.796		204.06	146.109	96.0345	145.399	223.322	195.385	94.946	263.006	222.316	319.499	311.395	315.247	216.394	123.673	138.952	159.525			171.856	201.309	280.413	89.8181	128.57	154.439	191.306	203.811	151.709	228.62	175.857	292.647	466.004	323.477	279.769
RGLAVNMVDSK	Q9NUU7	>sp|Q9NUU7|DD19A_HUMAN ATP-dependent RNA helicase DDX19A OS=Homo sapiens OX=9606 GN=DDX19A PE=1 SV=1	DDX19A	ATP-dependent RNA helicase DDX19A	19.782	64.7182	46.5697	51.3512	29.4766	39.4245	25.1357	53.092	48.6422	30.7036	51.5011	48.8299	51.2215	41.5528	73.9463	52.9793		34.3286	35.697			25.1178	16.1424	60.5759	33.4437	19.8828	38.0682	36.1299	30.5773	20.7778	32.4317	25.7882	54.5393	59.2984	61.9986	43.3694
SNLVDNTNQVEVLQR	Q9NUU7	>sp|Q9NUU7|DD19A_HUMAN ATP-dependent RNA helicase DDX19A OS=Homo sapiens OX=9606 GN=DDX19A PE=1 SV=1	DDX19A	ATP-dependent RNA helicase DDX19A	88.4998	116.548	27.1705	95.8197	42.8218	52.246	45.2828	139.777	122.146	33.9383	135.164	112.552	159.202	155.026	152.976	80.1556	69.5766	93.0393	138.33	9.41027	11.9839	97.4048	60.0681	203.11	56.0278	58.2907	61.0252	94.5211	114.99	59.6623	84.2408	90.586	161.161	299.228	160.603	166.438
[Acetyl (Protein N-term)]ATDSWALAVDEQEAAVK	Q9NUU7	>sp|Q9NUU7|DD19A_HUMAN ATP-dependent RNA helicase DDX19A OS=Homo sapiens OX=9606 GN=DDX19A PE=1 SV=1	DDX19A	ATP-dependent RNA helicase DDX19A	2.832	4.1818		7.25092	5.04082		6.33485	7.73896	3.40234		10.1582	4.7397	15.9935	16.0334	7.09304	7.46666	2.03426		3.44649			7.2782	4.7355	7.05519			2.02189				5.0222	2.31187	6.6438	19.4472	26.9064	11.6598
DGNPDNETYLHR	Q9NUU7	>sp|Q9NUU7|DD19A_HUMAN ATP-dependent RNA helicase DDX19A OS=Homo sapiens OX=9606 GN=DDX19A PE=1 SV=1	DDX19A	ATP-dependent RNA helicase DDX19A	8.50432	10.9369		4.50217	10.9626	13.6325	5.50586	14.381	9.74889	16.6314	13.6574	12.6706	5.38027	10.171	12.1768	9.71881	2.56636	5.53451	5.12881	5.78172		3.58312	2.54057	8.56005	3.50279	14.5257	6.8966	10.2494	9.1466		3.09947	2.05069	16.2837	4.17298	3.68351	12.7416
HSMNILNR	Q9NUU7	>sp|Q9NUU7|DD19A_HUMAN ATP-dependent RNA helicase DDX19A OS=Homo sapiens OX=9606 GN=DDX19A PE=1 SV=1	DDX19A	ATP-dependent RNA helicase DDX19A	191.872	607.62	470.172	861.97	408.721	680.467	501.227	869.97	881.353	564.365	885.016	823.724	807.976	792.076	785.363	716.593		756.92	303.08			354.629	277.425	799.555	462.78	165.415	460.341	396.162	594.402		532.741	493.615	1147.88	1188.63	934.684	770.535
YLIPNAGDATK	Q9NUY8	>sp|Q9NUY8|TBC23_HUMAN TBC1 domain family member 23 OS=Homo sapiens OX=9606 GN=TBC1D23 PE=1 SV=3	TBC1D23	TBC1 domain family member 23	69.3362	131.87	100.065	165.44	76.4946	148.424	87.5714	165.713	124.246	121.168	152.465	143.942	145.677	159.216	153.136	115.506	26.4049	106.89	83.3365			86.1062	89.3635	149.325	138.225	107.462	128.219	95.375	100.722	88.6894	82.6592	94.0619	209.998	177.106	158.448	142.391
DC[Carbamidomethyl (C)]LQFIDQLSVPEEK	Q9NUY8	>sp|Q9NUY8|TBC23_HUMAN TBC1 domain family member 23 OS=Homo sapiens OX=9606 GN=TBC1D23 PE=1 SV=3	TBC1D23	TBC1 domain family member 23	32.4279	41.1978	5.53971	32.7045	10.1093	27.5966	3.2147	26.7052	49.3102	21.0533	47.622	40.4113	26.9552	53.5791	16.4709	28.2213	24.1376	17.968	30.2513			26.875		37.4829	24.5488	27.6748	13.1202	24.9682	30.2252	17.9772		36.95	52.933	57.7488	18.2989	21.5404
VISFIENTSTPVDR	Q9NUY8	>sp|Q9NUY8|TBC23_HUMAN TBC1 domain family member 23 OS=Homo sapiens OX=9606 GN=TBC1D23 PE=1 SV=3	TBC1D23	TBC1 domain family member 23	21.2414	36.2496		51.9419	28.6835	33.6682	26.7757	42.7344	34.8697	25.7193	53.5021	41.0167	50.3833	49.0266	34.1255	37.0892		24.0543	28.1008			9.71108	17.3689	41.5236			12.5211	18.0036	14.8723	9.41148	15.9212	14.0207	34.5132	75.5724	42.9378	56.7244
AAELLLDIESVITFYC[Carbamidomethyl (C)]K	Q9NUY8	>sp|Q9NUY8|TBC23_HUMAN TBC1 domain family member 23 OS=Homo sapiens OX=9606 GN=TBC1D23 PE=1 SV=3	TBC1D23	TBC1 domain family member 23	3.47955					7.09454		5.22886			2.37565	5.45498	6.11978			2.23145		4	6.2725			2.02467						4.1715		4.58218			8.95571		8.05468
EFVSASFDK	Q9NV06	>sp|Q9NV06|DCA13_HUMAN DDB1- and CUL4-associated factor 13 OS=Homo sapiens OX=9606 GN=DCAF13 PE=1 SV=2	DCAF13	DDB1- and CUL4-associated factor 13	102.045	152.245	64.4785	129.073	74.7923	110.782	64.0056	96.6828	128.117	109.912	94.2168	98.6336	72.4642	95.9955	96.7123	89.985	96.4766	81.1181	109.846	64.5435		75.0291	65.307	116.034	76.444	134.637	111.82	78.4186	69.0935	68.8321	73.3763	88.0083	126.222	118.3	91.0608	87.6062
MDGPGYGDEEEPLHTILGK	Q9NV06	>sp|Q9NV06|DCA13_HUMAN DDB1- and CUL4-associated factor 13 OS=Homo sapiens OX=9606 GN=DCAF13 PE=1 SV=2	DCAF13	DDB1- and CUL4-associated factor 13	15.0157	20.5994	12.9626	29.6907	9.72351	19.2104	8.36084	13.1842	19.6562	17.2912	14.2471	9.0948	12.276	15.8353	9.20076	18.6862	13.1452	17.8717	19.4419	9.68119		17.3699	3.98934	26.7198	22.6604	13.3841	22.4173	21.0727	13.222	9.91139	9.74509	18.5686	30.1235	24.4737	19.3178	13.7366
YIMC[Carbamidomethyl (C)]GSDEMNIR	Q9NV06	>sp|Q9NV06|DCA13_HUMAN DDB1- and CUL4-associated factor 13 OS=Homo sapiens OX=9606 GN=DCAF13 PE=1 SV=2	DCAF13	DDB1- and CUL4-associated factor 13	16.3125	22.3904		15.8977	23.1769	18.2782	11.2404	27.8152	22.4415	14.1743	33.8945	29.2959	18.3981	18.3501	18.59	21.8578	17.2825	12.0767	12.2959	21.7946		14.305	8.22716	25.5131	20.6395	16.7583	26.2116	23.6948	25.8603	29.324	11.2782	13.8322	34.6898	17.6373	25.8186	18.4017
FC[Carbamidomethyl (C)]GTSFFTVGDDK	Q9NV06	>sp|Q9NV06|DCA13_HUMAN DDB1- and CUL4-associated factor 13 OS=Homo sapiens OX=9606 GN=DCAF13 PE=1 SV=2	DCAF13	DDB1- and CUL4-associated factor 13	18.7666	26.2914	14.6266	13.0341	13.9866	15.9287	8.86145	19.9577	15.4975	11.4388	28.5073	22.213	26.1046	21.5012	18.953	34.6675		16.2354	17.402	12.4751		12.9464		27.737	19.4986	16.3371	19.5053	14.5906	14.2222	9.44085	13.0426	23.7898	28.9834	28.5491	13.266	19.0896
NIVLYDMR	Q9NV06	>sp|Q9NV06|DCA13_HUMAN DDB1- and CUL4-associated factor 13 OS=Homo sapiens OX=9606 GN=DCAF13 PE=1 SV=2	DCAF13	DDB1- and CUL4-associated factor 13	21.4612	74.2604		65.4867	42.0513	49.0487	41.9546	69.0823	70.2111	58.7705	83.8782	65.2024	68.064	62.1479	64.2307	82.92		38.6803	52.0788			34.1298	32.0879	45.454	47.2361	37.2036	56.5948	33.6003	46.7509	49.1781	39.4557	32.1003	64.0172	79.1886	56.3331	52.6366
SIYSQIQEQR	Q9NV06	>sp|Q9NV06|DCA13_HUMAN DDB1- and CUL4-associated factor 13 OS=Homo sapiens OX=9606 GN=DCAF13 PE=1 SV=2	DCAF13	DDB1- and CUL4-associated factor 13	27.5094	71.27		77.1433	49.3759	56.5515	51.3969	61.9172	71.6079	64.1824	80.0887	72.8443	62.1404	60.2757	50.1181	58.5675		38.4107	38.7721			46.4507		56.758	59.3453	46.0577	53.5975	48.1216	70.2132	32.6116	42.7187	53.9651	79.882	68.8835	49.2778	50.2405
NYDPALHPFEVPR	Q9NV06	>sp|Q9NV06|DCA13_HUMAN DDB1- and CUL4-associated factor 13 OS=Homo sapiens OX=9606 GN=DCAF13 PE=1 SV=2	DCAF13	DDB1- and CUL4-associated factor 13	35.1906	46.9446	24.76	65.2973		44.1387		39.35	55.0181		54.7536	46.549	44.5095	42.5616	44.4101	51.3156	25.0148	21.9081	15.3342			21.3918		47.4175	31.9207		23.8037	20.9162	18.9758	25.1007		9.1479	55.3815	45.0771	33.4666	31.8356
IWNLTQR	Q9NV06	>sp|Q9NV06|DCA13_HUMAN DDB1- and CUL4-associated factor 13 OS=Homo sapiens OX=9606 GN=DCAF13 PE=1 SV=2	DCAF13	DDB1- and CUL4-associated factor 13	84.3299	92.0377		129.517	51.2714		58.0896	81.3496		69.4579	95.9084	78.6238	92.3193	67.1941		85.9859		46.0135					17.9735		47.1285		106.025	80.0917	70.5324	90.6509	40.4289		124.371	108.643	58.8838
DGVNC[Carbamidomethyl (C)]LAK	Q9NV06	>sp|Q9NV06|DCA13_HUMAN DDB1- and CUL4-associated factor 13 OS=Homo sapiens OX=9606 GN=DCAF13 PE=1 SV=2	DCAF13	DDB1- and CUL4-associated factor 13	110.978				393.785	153.282				527.037		231.092	143.235			684.399						187.535			207.329	388.384	501.842	491.319	197.611	182.794	130.241		228.675
VGPDVVTDPAFLVTR	Q9NV31	>sp|Q9NV31|IMP3_HUMAN U3 small nucleolar ribonucleoprotein protein IMP3 OS=Homo sapiens OX=9606 GN=IMP3 PE=1 SV=1	IMP3	U3 small nucleolar ribonucleoprotein protein IMP3	111.659	143.876	83.2868	147.541	92.0336	123.386	66.3155	142.743	109.969	110.599	146.222	125.729	103.757	111.905	106.729	97.113	105.398	85.8042	122.895	97.9033	36.1277	99.1524	57.6405	121.321	103.055	121.402	103.234	94.9644	135.968	89.497	77.6582	89.7859	188.836	137.305	98.8143	113.392
LYALGLVPTR	Q9NV31	>sp|Q9NV31|IMP3_HUMAN U3 small nucleolar ribonucleoprotein protein IMP3 OS=Homo sapiens OX=9606 GN=IMP3 PE=1 SV=1	IMP3	U3 small nucleolar ribonucleoprotein protein IMP3	46.035	125.658	92.3731	139.637	73.9874	156.376	68.8427	133.587	114.524	99.7047	176.473	142.009	139.064	142.732	105.45	125.573		85.6867	63.519	41.6932		54.7831	51.6098	113.052	117.976	64.1354	120.838	68.8234	109.909	99.6926	76.8445	89.4689	197.968	156.748	124.248	98.6144
SMEDFVTWVDSSK	Q9NV31	>sp|Q9NV31|IMP3_HUMAN U3 small nucleolar ribonucleoprotein protein IMP3 OS=Homo sapiens OX=9606 GN=IMP3 PE=1 SV=1	IMP3	U3 small nucleolar ribonucleoprotein protein IMP3	37.9546	35.7065	56.9938	43.5333	33.0305	46.7007	39.1418	45.7398	52.6736	33.6968	43.2656	47.4935	54.9564	27.8531	34.3271	49.3662	45.7609	44.2888	41.5922	40.0189		46.5817		32.2344	50.6282	60.5149	39.2623	42.9466	35.3159	16.7985	31.5621	23.3262	47.6438	43.729	27.6221	43.3521
GEVDVTHDSEPK	Q9NV35	>sp|Q9NV35|NUD15_HUMAN Nucleotide triphosphate diphosphatase NUDT15 OS=Homo sapiens OX=9606 GN=NUDT15 PE=1 SV=1	NUDT15	Nucleotide triphosphate diphosphatase NUDT15	25.4056	45.0177	15.7034	31.8212	27.0268	45.2997	24.866	27.2062	26.9005	23.0651	38.9217	20.6028	23.2093	13.3046	36.0299	28.3245	14.3468	25.1334	17.9481	28.4434	8.5118	22.8731	13.5825	19.0612	24.0712	39.1653	35.8735	28.5284	22.7964	22.684	28.3448	20.1023	33.2138	26.7108	18.0171	21.9273
ETWEEAALHLK	Q9NV35	>sp|Q9NV35|NUD15_HUMAN Nucleotide triphosphate diphosphatase NUDT15 OS=Homo sapiens OX=9606 GN=NUDT15 PE=1 SV=1	NUDT15	Nucleotide triphosphate diphosphatase NUDT15	18.4207	21.9337	16.7125	18.2271	36.4304	17.7607	41.0101	20.3717	12.246		30.576	13.3451	26.1737	23.8341	23.5021	14.4394		12.449	24.751			9.84063	42.3545	15.466	18.9107			16.212	17.8478	48.8959	11.0728	14.8154	16.4982	27.7591	10.9423
PGVGVGVVVTSC[Carbamidomethyl (C)]K	Q9NV35	>sp|Q9NV35|NUD15_HUMAN Nucleotide triphosphate diphosphatase NUDT15 OS=Homo sapiens OX=9606 GN=NUDT15 PE=1 SV=1	NUDT15	Nucleotide triphosphate diphosphatase NUDT15	144.45			169.907		168.358	72.0367	155.742	138.392	116.391	107.79	146.489	145.819	116.499	102.066				133.014		73.1273	125.343		110.328	154.647	92.9856		129.927	136.996	13.1919	86.4976	93.2628	157.911	190.449	72.7566	124.385
DIFTPNDER	Q9NV70	>sp|Q9NV70|EXOC1_HUMAN Exocyst complex component 1 OS=Homo sapiens OX=9606 GN=EXOC1 PE=1 SV=4	EXOC1	Exocyst complex component 1	171.583	211.298	126.652	252.738	134.798	165.451	189.722	271.322	279.98	140.032	260.41	256.659	284.685	338.408	367.842	266.681	225.435	220.732	251.265	170.982	80.2448	185.392	191.19	342.342	161.019	285.174	193.626	237.238	179.321	189.921	180.516	218.21	377.373	428.852	345.139	297.264
ALQEGDLASSR	Q9NV70	>sp|Q9NV70|EXOC1_HUMAN Exocyst complex component 1 OS=Homo sapiens OX=9606 GN=EXOC1 PE=1 SV=4	EXOC1	Exocyst complex component 1	166.388	231.887	91.8029	225.461	138.674	198.112	157.546	252.902	206.006	209.945	253.176	282.442	225.036	181.289	233.82	163.337	78.1143	176.982	134.304	75.8901		134.743	155.018	241.159	121.977	135.083	179.084	131.037	199.996	173.067	186.376	163.281	267.497	342.166	225.224	190.143
LSSYEEMLQSVK	Q9NV70	>sp|Q9NV70|EXOC1_HUMAN Exocyst complex component 1 OS=Homo sapiens OX=9606 GN=EXOC1 PE=1 SV=4	EXOC1	Exocyst complex component 1	53.3823	199.803	54.0387	155.827	59.7006	115.811	70.2801	165.151	161.066	110.068	166.194	119.33	176.023	136.69	125.001	156.178	45.6283	94.2825	67.7265	32.275		70.0055	66.9798	176.344	63.319	59.2757	82.626	65.5999	79.5236	81.5436	83.6827	97.3137	162.097	237.485	181.93	178.647
ISC[Carbamidomethyl (C)]LEAEKK	Q9NV70	>sp|Q9NV70|EXOC1_HUMAN Exocyst complex component 1 OS=Homo sapiens OX=9606 GN=EXOC1 PE=1 SV=4	EXOC1	Exocyst complex component 1	30.8042	33.1674	18.6339	33.2206	24.6325	28.4637	19.6863	25.9353	30.9912	32.3138	43.6707	37.8343	24.8929	21.9041	37.9859	23.596	5.98533	26.6174	11.9578	21.3123		12.1809	19.2015	32.2951	27.2549	30.0414	30.0051	16.6958	20.3306	25.6666	26.4367	28.1948	45.8648	38.0595	26.3612	24.663
LLSIVNVC[Carbamidomethyl (C)]K	Q9NV70	>sp|Q9NV70|EXOC1_HUMAN Exocyst complex component 1 OS=Homo sapiens OX=9606 GN=EXOC1 PE=1 SV=4	EXOC1	Exocyst complex component 1	61.4381	99.2758	54.3853	108.639	70.7561	80.6062	77.9541	125.366	104.889	68.5021	111.847	108.743	138.296	129.746	148.815	107.037	97.5396	52.5247	81.4481			63.4246	73.107	151.37	65.4346	52.9075	69.2632	65.9282	69.1989	71.4999	70.1284	83.2347	151.915	206.488	169.561	158.654
WVASSTAEK	Q9NV70	>sp|Q9NV70|EXOC1_HUMAN Exocyst complex component 1 OS=Homo sapiens OX=9606 GN=EXOC1 PE=1 SV=4	EXOC1	Exocyst complex component 1	272.952	246.711		285.464	215.943	345.805	180.629	281.759	350.217	170.509	318.762	357.797	264.981	291.832	262.255	274.672		318.934	207.271	169.39		292.778	177.809	233.308	185.755	200.211	236.671	288.368	299.237	213.861	195.487	221.078	330.227	281.676	256.66	272.239
NYMDYLSR	Q9NV70	>sp|Q9NV70|EXOC1_HUMAN Exocyst complex component 1 OS=Homo sapiens OX=9606 GN=EXOC1 PE=1 SV=4	EXOC1	Exocyst complex component 1	58.5637	108.995	81.3233	122.688	62.641	88.7172	56.2208	120.698	102.679	77.0651	137.353	101.06	100.742	110.733	113.047	117.391		65.8752	60.4291			46.9259	52.5067	89.1367	68.7403		88.9333	92.9076	96.0632	63.1052	60.9159	75.6583	107.334	184.164	129.001	128.313
KGLDNLYK	Q9NV70	>sp|Q9NV70|EXOC1_HUMAN Exocyst complex component 1 OS=Homo sapiens OX=9606 GN=EXOC1 PE=1 SV=4	EXOC1	Exocyst complex component 1	100.682	87.0872		192.568	156.718	199.922	104.697	119.053	219.364	109.167	158.04	185.715	115.33	147.028	100.567	68.095		83.7947	50.2217			98.8238	88.1216	97.3718	133.032	84.4434	113.259	34.0366	141.167	44.2802		68.2687	233.174	254.695	101.051	120.69
NAFISC[Carbamidomethyl (C)]IWK	Q9NV70	>sp|Q9NV70|EXOC1_HUMAN Exocyst complex component 1 OS=Homo sapiens OX=9606 GN=EXOC1 PE=1 SV=4	EXOC1	Exocyst complex component 1	24.1159	59.6608	40.1841	63.7673	19.4843	63.124	27.1965	41.8279	58.378	37.2895	75.1825	68.7804	45.9552	58.0374	42.2734	56.0209		26.8659	22.9495			22.6989		52.3465	39.3075		27.742	28.6043	39.6899	29.9278	27.8354	39.1127	73.46	57.4454	56.2831	48.8617
EEEVSYQLAFNK	Q9NV70	>sp|Q9NV70|EXOC1_HUMAN Exocyst complex component 1 OS=Homo sapiens OX=9606 GN=EXOC1 PE=1 SV=4	EXOC1	Exocyst complex component 1	17.2748	21.4361	11.287	38.1425	14.9653	18.1617	16.7034	43.938	31.3868	12.2385	26.5488	13.6484	28.2828	24.3677	27.8522	35.401	22.0151	12.0573	21.1952			13.5671			8.86091		21.6221	19.4259		14.7165	21.5004	16.2429	28.4428	35.4359	24.3101	31.0614
ELQVLDGANIQSIMASEK	Q9NV70	>sp|Q9NV70|EXOC1_HUMAN Exocyst complex component 1 OS=Homo sapiens OX=9606 GN=EXOC1 PE=1 SV=4	EXOC1	Exocyst complex component 1	19.8033	21.5313	8.30684	21.5134	6.87406	37.5097	10.7075	21.4624	23.2134	7.52815	18.2395	23.4436	14.5233	18.6206	9.05708	18.5976	16.6759	21.5984	11.6997	5.72786		16.8461	2.00482	23.1544	8.4124	9.42904	10.8448	8.18917	25.1873	5.5071	9.65167	16.3611	44.5157	28.219	7.58984	19.249
DLAVVDAKDAIK	Q9NV70	>sp|Q9NV70|EXOC1_HUMAN Exocyst complex component 1 OS=Homo sapiens OX=9606 GN=EXOC1 PE=1 SV=4	EXOC1	Exocyst complex component 1	56.9607	99.2427		32.458		39.7495		45.8517	45.0971		99.5126	21.5121	54.9016	72.5165	69.7548	99.7578	48.6189	44.7777	103.038			56.5327		94.2753	25.708	80.0779		46.5782	59.2086	134.275	16.6209	83.9356	28.8797	37.4424	114.291	26.2638
LNHFFEGVEAR	Q9NV70	>sp|Q9NV70|EXOC1_HUMAN Exocyst complex component 1 OS=Homo sapiens OX=9606 GN=EXOC1 PE=1 SV=4	EXOC1	Exocyst complex component 1	83.328		149.92	220.127		179.61		221.244	159.257		255.633	174.945	168.551	159.927	76.8938	53.3463	145.855	107.38	165.601			111.724		157.498	124.112	146.403	113.98	170.899	128.277			184.737	172.082	260.161	167.175	217.868
DLAVVDAK	Q9NV70	>sp|Q9NV70|EXOC1_HUMAN Exocyst complex component 1 OS=Homo sapiens OX=9606 GN=EXOC1 PE=1 SV=4	EXOC1	Exocyst complex component 1	111.088		55.9831	63.0763	203.939	109.202	220.281	115.299	118.561	114.954	62.6963	86.3363	187.15	181.876	32.6143	16.8393	111.945	177.871	104.988	174.08	65.3966	168.984	173.038	183.475	4.08834	159.483	74.1605	150.351	147.468	157.639	184.518	180.505	8.22772	46.8605	129.492	159.205
VAQGIREEEVSYQLAFNK	Q9NV70	>sp|Q9NV70|EXOC1_HUMAN Exocyst complex component 1 OS=Homo sapiens OX=9606 GN=EXOC1 PE=1 SV=4	EXOC1	Exocyst complex component 1	32.3957	3.46741		50.7622		31.2659	8.98378	42.1044	37.6894		36.1616	23.818	32.6847	26.3291	22.7871			34.8534	11.0417			29.1173		42.8383		17.0817	14.0541	43.3015	32.5174			16.9473	47.9363	42.1576	13.3546	36.4159
EIKDFFEVAK	Q9NV70	>sp|Q9NV70|EXOC1_HUMAN Exocyst complex component 1 OS=Homo sapiens OX=9606 GN=EXOC1 PE=1 SV=4	EXOC1	Exocyst complex component 1	18.2043	43.6248	7.8951	40.9753	4.23806	55.8666	3.55609	21.9618	50.7814	15.3542	39.3423	39.8135	42.3271	26.469	20.0845	36.2589	22.4456		17.8554	36.6886		13.5915		41.1037		67.5692	40.8763	28.0445	32.96		13.0085	33.5021	27.1105	69.1856	40.8548	48.642
DAIKENPEFDLHFEK	Q9NV70	>sp|Q9NV70|EXOC1_HUMAN Exocyst complex component 1 OS=Homo sapiens OX=9606 GN=EXOC1 PE=1 SV=4	EXOC1	Exocyst complex component 1	118.197	131.636	98.9604	165.815	73.7526	116.896	42.3077	139.319	142.355	104.965	146.363	149.076	154.147	101.25	112.989	136.88	130.1	72.0348	101.167	144.301	32.5827	91.9539		94.0977	122.506	120.166	91.6301	133.663	114.291	88.9763	78.4153	90.1612	163.064	167.769	119.191	151.84
QIAWALR	Q9NV70	>sp|Q9NV70|EXOC1_HUMAN Exocyst complex component 1 OS=Homo sapiens OX=9606 GN=EXOC1 PE=1 SV=4	EXOC1	Exocyst complex component 1	85.2382	130.682	110.96	115.39	92.0502	177.637	138.752	162.382	155.647	109.878	187.334	140.085	146.788	140.522	143.227	156.076	45.2442	92.0086	46.2313	45.7219		78.7885	103.19	149.679	135.449	56.8083	163.098	84.217	113.096	97.3352	87.4651	123.915	220.879	222.41	141.121	163.316
C[Carbamidomethyl (C)]ISNQIR	Q9NV70	>sp|Q9NV70|EXOC1_HUMAN Exocyst complex component 1 OS=Homo sapiens OX=9606 GN=EXOC1 PE=1 SV=4	EXOC1	Exocyst complex component 1	107.197	263.735	113.006	237.625	218.803	210.746	261.232	299.601	237.261	254.607	295.683	184.897	235.596	208.415	290.489	243.681		231.403	105.701	127.11		111.569	199.446	263.386	99.7783		276.751	133.986	194.562	177.178	255.844	181.694	261.882	324.788	256.108	258.54
VSDDVPDC[Carbamidomethyl (C)]K	Q9NV88	>sp|Q9NV88|INT9_HUMAN Integrator complex subunit 9 OS=Homo sapiens OX=9606 GN=INTS9 PE=1 SV=2	INTS9	Integrator complex subunit 9	71.8376	130.902		148.711		131.334	75.4761	138.293	107.059	87.7002	119.075		115.614	113.354	105.433	100.816		103.401	84.1114			46.613		81.7126	66.1574		88.3609	66.5182	53.1899	48.8652	67.5115	45.7194	110.138	163.299	120.43	132.322
C[Carbamidomethyl (C)]YTMQEVNSALSK	Q9NV88	>sp|Q9NV88|INT9_HUMAN Integrator complex subunit 9 OS=Homo sapiens OX=9606 GN=INTS9 PE=1 SV=2	INTS9	Integrator complex subunit 9	12.2547	15.1293		10.9364		9.56018		11.3726	14.9264	10.022	16.4214		16.8818	10.6536	17.5236	15.82		12.3779	5.23795			13.8232		15.884	8.33118		10.8843	5.68982	12.5458	6.87217	5.89666	8.47157	18.2632	13.2993	9.68943	12.2592
HGFSDIKVEDTAK	Q9NV88	>sp|Q9NV88|INT9_HUMAN Integrator complex subunit 9 OS=Homo sapiens OX=9606 GN=INTS9 PE=1 SV=2	INTS9	Integrator complex subunit 9	81.105			107.035		98.7603		42.8036	136.723		75.9306		88.684	61.3287								58.6135		44.9518	52.8415			26.8934	95.3104			25.2313	70.5618	140.164	73.3706	64.6833
NMSESMAAAHR	Q9NV92	>sp|Q9NV92|NFIP2_HUMAN NEDD4 family-interacting protein 2 OS=Homo sapiens OX=9606 GN=NDFIP2 PE=1 SV=2	NDFIP2	NEDD4 family-interacting protein 2	9.80886	19.1809			13.0916	26.102		24.4033	18.8847	18.6668			18.7287		20.7526					7.45516			19.4584		16.3652		28.861		21.9453	16.2019		19.7387		21.7491	12.6897	22.9938
KSDLHPTLPAGR	Q9NV96	>sp|Q9NV96|CC50A_HUMAN Cell cycle control protein 50A OS=Homo sapiens OX=9606 GN=TMEM30A PE=1 SV=1	TMEM30A	Cell cycle control protein 50A	125.838	244.033	734.615	282.64	184.183	293.174	111.999	239.268	228.831	245.204	244.812	185.116	192.367	203.158	188.103	217.143	56.4477	180.082	158.378	126.037	31.0383	160.356	30.1867	168.914	252.453	141.885	267.44	170.707	206.105	247.917	103.866	192.973	310.625	238.958	171.673	173.893
DEVDGGPPC[Carbamidomethyl (C)]APGGTAK	Q9NV96	>sp|Q9NV96|CC50A_HUMAN Cell cycle control protein 50A OS=Homo sapiens OX=9606 GN=TMEM30A PE=1 SV=1	TMEM30A	Cell cycle control protein 50A	35.4404	37.0167	22.8131	37.3838	21.2842	39.2003	17.9653	30.1215	33.0991	32.7234	28.9511	17.5844	17.0379	24.9413	27.6006	25.0408	19.148	20.6451	25.6532	28.3974	17.4445	24.5137	13.437	18.7254	58.4533	55.6897	52.6902	29.3488	41.0687	36.3721	19.6433	38.9218	46.1435	26.4119	19.3175	11.7087
NPPGGDNLEER	Q9NV96	>sp|Q9NV96|CC50A_HUMAN Cell cycle control protein 50A OS=Homo sapiens OX=9606 GN=TMEM30A PE=1 SV=1	TMEM30A	Cell cycle control protein 50A	39.0799	53.2294	59.1438	57.9583	14.0047	35.5948	31.2325	31.5559	20.5087	37.9978	35.4832	35.9741	29.7623	30.0799	30.7625	37.421	42.2978	27.0307	36.3847	34.7063	34.4171	22.8543	17.4337	41.4549	39.546	49.6923	45.5192	25.4245	43.5556	43.6923	27.07		48.4527	31.1425	29.2205	28.191
SRDDSQLNGDSSALLNPSK	Q9NV96	>sp|Q9NV96|CC50A_HUMAN Cell cycle control protein 50A OS=Homo sapiens OX=9606 GN=TMEM30A PE=1 SV=1	TMEM30A	Cell cycle control protein 50A	15.065	19.3451	11.1572	14.5608	9.95534	15.7099		10.9472	19.3859	5.38116	9.53804	13.8084	13.4476	14.9379	5.78023	6.04087	21.6563		15.8579	22.4047	11.4818	21.6516		19.0538	22.137	9.05198	12.4162	13.7048	13.6038	6.69796	2.7913	12.5069	19.8425	13.7624	5.45486	4.05922
GIAWWTDK	Q9NV96	>sp|Q9NV96|CC50A_HUMAN Cell cycle control protein 50A OS=Homo sapiens OX=9606 GN=TMEM30A PE=1 SV=1	TMEM30A	Cell cycle control protein 50A	50.8014	28.5842	54.1421	27.7348	24.0011	39.2698	22.747	21.8865	26.741	21.5487	35.1042	31.3594	23.2673	22.8824	31.3242			26.136	46.0704	26.918		28.7686			25.8507	19.8306	19.0219	30.6493	27.5516	12.7816	20.3683	20.446	22.6407	31.3125
SDLHPTLPAGR	Q9NV96	>sp|Q9NV96|CC50A_HUMAN Cell cycle control protein 50A OS=Homo sapiens OX=9606 GN=TMEM30A PE=1 SV=1	TMEM30A	Cell cycle control protein 50A	66.7632	40.8173	33.54	20.2423	11.7392	35.6733		33.3793	15.1417	23.3824	28.4398	32.2212			18.292	19.9424				78.7734			14.2927	22.5373	37.3143	69.4117	29.2249	41.9107		19.5074	19.1748		34.778		21.8336	13.5998
[Acetyl (Protein N-term)]AMNYNAKDEVDGGPPC[Carbamidomethyl (C)]APGGTAK	Q9NV96	>sp|Q9NV96|CC50A_HUMAN Cell cycle control protein 50A OS=Homo sapiens OX=9606 GN=TMEM30A PE=1 SV=1	TMEM30A	Cell cycle control protein 50A	8.79604	7.33658		7.04508		9.37413		14.7766	15.3424	6.88454	20.5405	14.0528	10.5141	10.731	11.5272			9.18352	5.97142			4.37113		7.00248		16.5967			2.99409			5.74441	12.784	19.6696	7.74007	11.8969
FRNPPGGDNLEER	Q9NV96	>sp|Q9NV96|CC50A_HUMAN Cell cycle control protein 50A OS=Homo sapiens OX=9606 GN=TMEM30A PE=1 SV=1	TMEM30A	Cell cycle control protein 50A	82.3427	87.0204	84.2233	90.6049	59.2636	96.8255	67.4113	76.1741	74.0604	77.4929	96.97	81.4877	60.2594	76.2311	42.0519	65.1558	45.2967	58.1275	75.3007	51.4817	65.843	53.9942	22.8214	81.3179	84.6369	58.3017	90.889	58.5034	72.9216	61.6462	36.5846	56.2838	95.126	82.8664	63.7739	65.4429
TAALPTFR	Q9NV96	>sp|Q9NV96|CC50A_HUMAN Cell cycle control protein 50A OS=Homo sapiens OX=9606 GN=TMEM30A PE=1 SV=1	TMEM30A	Cell cycle control protein 50A	268.406	572.548	686.975	584.479	513.528	662.447	340.604	590.152	536.258	565.052	695.096	535.455	480.017	511.809	501.823	521.9		404.929	397.913	352.686	61.6656	295.114	238.194	493.401	727.705	308.62	648.835	415.613	468.371	463.76	366.593	433.52	708.158	596.517	485.279	450.547
MILSTISWMGGK	Q9NV96	>sp|Q9NV96|CC50A_HUMAN Cell cycle control protein 50A OS=Homo sapiens OX=9606 GN=TMEM30A PE=1 SV=1	TMEM30A	Cell cycle control protein 50A	14.2107		48.1586			26.9158				11.8077	16.8878					19.6593			32.1203						20.3897			22.4911	18.9256
DSPQPVEEK	Q9NVA1	>sp|Q9NVA1|UQCC1_HUMAN Ubiquinol-cytochrome-c reductase complex assembly factor 1 OS=Homo sapiens OX=9606 GN=UQCC1 PE=1 SV=3	UQCC1	Ubiquinol-cytochrome-c reductase complex assembly factor 1	618.306	520.457	266.782	448.707	571.333	482.76	548.266	479.084	383.592	719.876	472.378	390.126	457.994	450.917	482.587	545.948	427.573	444.701	415.697	625.845	107.282	429.482	344.064	527.293	548.554	565.826	630.711	436.084	521.149	610.413	510.154	388.348	312.721	370.69	434.434	399.995
MYTSC[Carbamidomethyl (C)]VEK	Q9NVA1	>sp|Q9NVA1|UQCC1_HUMAN Ubiquinol-cytochrome-c reductase complex assembly factor 1 OS=Homo sapiens OX=9606 GN=UQCC1 PE=1 SV=3	UQCC1	Ubiquinol-cytochrome-c reductase complex assembly factor 1	222.03	315.549	303.394	299.327	281.212	349.492	220.929	273.983	298.714	322.404	295.124	338.365	272.25	245.659	349.112	271.286	133.172	238.308	185.006	334.223	65.5341	234.063	173.541	272.912	302.391	268.273	347.501	214.687	319.67	274.38	232.265	212.973	376.833	270.843	306.266	211.708
IIEAMGFTGPLK	Q9NVA1	>sp|Q9NVA1|UQCC1_HUMAN Ubiquinol-cytochrome-c reductase complex assembly factor 1 OS=Homo sapiens OX=9606 GN=UQCC1 PE=1 SV=3	UQCC1	Ubiquinol-cytochrome-c reductase complex assembly factor 1	231.776	284.261	156.036	307.235	115.488	247.875	130.398	203.363	198.309	207.537	240.906	223.583	222.784	208.014	250.919	211.725	233.8	157.587	187.592	210.561	67.8279	138.066	92.7809	192.468	244.098	200.668	210.965	185.742	199.67	160.824	160.697	199.175	370.134	252.905	171.522	149.839
TDFEEFFLR	Q9NVA1	>sp|Q9NVA1|UQCC1_HUMAN Ubiquinol-cytochrome-c reductase complex assembly factor 1 OS=Homo sapiens OX=9606 GN=UQCC1 PE=1 SV=3	UQCC1	Ubiquinol-cytochrome-c reductase complex assembly factor 1	101.26	114.455	158.294	90.8478	34.9527	88.7655	60.2677	100.528	109.43	62.3251	135.565	104.494	100.158	88.6135	95.347	93.9203	132.303	56.3441	109.249	119.682	49.7388	88.6112		94.6819	48.2075	130.709	94.8353	109.773	79.9291	52.9791	50.4002	60.7383	127.506	100.019	91.7347	74.1208
NPQSILKPHSPTYNDEGL	Q9NVA1	>sp|Q9NVA1|UQCC1_HUMAN Ubiquinol-cytochrome-c reductase complex assembly factor 1 OS=Homo sapiens OX=9606 GN=UQCC1 PE=1 SV=3	UQCC1	Ubiquinol-cytochrome-c reductase complex assembly factor 1	12.5223		10.3656	15.1541		9.87542		5.18477	15.4636		13.3934	19.7107	22.4088	19.507	11.665			5.07518	11.2865						8.01157			8.93197	21.3684			9.15781	23.0317	33.3926	11.715	22.916
SYELQESNVR	Q9NVA2	>sp|Q9NVA2|SEP11_HUMAN Septin-11 OS=Homo sapiens OX=9606 GN=SEPTIN11 PE=1 SV=3	SEPTIN11	Septin-11	749.19	1009.97	645.735	896.945	667.351	980.215	635.078	859.083	868.27	821.389	934.873	854.785	755.831	615.189	747.085	810.573	335.191	637.379	701.507	695.803	120.768	503.772	469.291	791.389	739.757	720.2	854.751	654.071	618.067	693.446	604.635	663.396	1065.17	942.519	725.272	703.871
FESDPATHNEPGVR	Q9NVA2	>sp|Q9NVA2|SEP11_HUMAN Septin-11 OS=Homo sapiens OX=9606 GN=SEPTIN11 PE=1 SV=3	SEPTIN11	Septin-11	888.232	936.873	392.092	888.27	530.871	848.49	597.036	833.832	840.858	735.869	857.305	771.65	695.79	697.561	709.394	709.62	632.537	603.584	716.845	673.041	245.049	540.47	452.902	758.259	654.677	761.29	690.607	649.728	531.929	551.052	505.315	619.255	850.743	867.456	614.455	680.28
LTIVDTVGFGDQINK	Q9NVA2	>sp|Q9NVA2|SEP11_HUMAN Septin-11 OS=Homo sapiens OX=9606 GN=SEPTIN11 PE=1 SV=3	SEPTIN11	Septin-11	89.2292	121.521	86.5005	94.4666	59.9611	80.4416	56.8522	120.391	109.591	66.4796	97.2766	90.3552	94.3447	85.1931	73.0272	88.7808	73.4593	65.4123	85.5445	69.379	29.4135	61.9681	45.5169	93.5557	77.1026	73.0793	76.5892	74.6341	71.3711	65.5755	75.7965	93.9062	120.018	82.7883	60.1688	79.0118
LEEMGFK	Q9NVA2	>sp|Q9NVA2|SEP11_HUMAN Septin-11 OS=Homo sapiens OX=9606 GN=SEPTIN11 PE=1 SV=3	SEPTIN11	Septin-11	88.1548	106.337	42.3267	77.7104	59.1551	87.5436	67.1423	85.6916	89.9586	82.5188	90.2876	88.6364	61.6411	67.4114	85.2719	64.5183	119.495	75.9878	61.4664	71.478	40.1618	69.6769	64.007	87.5127	59.3182	89.8761	75.3866	54.0661	63.864	65.1839	54.3641	70.1874	88.5386	69.0019	58.6714	64.1241
[Acetyl (Protein N-term)]AVAVGRPSNEELR	Q9NVA2	>sp|Q9NVA2|SEP11_HUMAN Septin-11 OS=Homo sapiens OX=9606 GN=SEPTIN11 PE=1 SV=3	SEPTIN11	Septin-11	49.2727	90.3241	41.9505	74.1819	46.3551	63.9817	31.076	81.0865	72.4208	63.636	98.0281	77.0259	78.5622	74.2224	92.5269	67.2952	59.2449	52.6518	60.2847	11.3372	8.05466	44.4268	44.1954	79.3011	42.4942	19.9411	62.7881	45.5593	45.8625	38.2817	43.4022	49.9178	120.52	117.92	86.1803	65.5871
NEFLGELQK	Q9NVA2	>sp|Q9NVA2|SEP11_HUMAN Septin-11 OS=Homo sapiens OX=9606 GN=SEPTIN11 PE=1 SV=3	SEPTIN11	Septin-11	106.665	97.0715		138.078	85.3183	111.03	86.4837	129.543	126.714	133.714	130.584	128.635	134.571	85.0321	96.9697	100.24	258.523	80.4612	128.458	64.611	67.4156	96.0777	60.518	89.6014	60.7182	96.5651	89.3407	105.56	84.303	77.1064	63.4602	104.597	156.244	141.659	114.402	72.2944
DTDPDSKPFSLQETYEAK	Q9NVA2	>sp|Q9NVA2|SEP11_HUMAN Septin-11 OS=Homo sapiens OX=9606 GN=SEPTIN11 PE=1 SV=3	SEPTIN11	Septin-11	4.33675			4.09931	3.30593	8.52362		2.41361	6.2181	2.82202	6.71463	2.41523	2.97505						2.89079			4.05701		2.11425	4.39011		5.10328						9.09877	9.78816	2.90353	4.34879
SLFNYHDTR	Q9NVA2	>sp|Q9NVA2|SEP11_HUMAN Septin-11 OS=Homo sapiens OX=9606 GN=SEPTIN11 PE=1 SV=3	SEPTIN11	Septin-11	56.423	116.111	75.3159	98.9859	102.555	77.5753	108.105	100.409	99.9234	83.8516	105.358	80.6249	76.267	88.3703	81.2178	60.0329		58.8588	40.8001			67.6191	169.853	93.4576	42.3641	69.7884	60.9318	77.5592	74.0345	96.1979	141.684	55.1214	118.998	112.898	65.2688	84.6318
KAAAQLLQSQAQQSGAQQTK	Q9NVA2	>sp|Q9NVA2|SEP11_HUMAN Septin-11 OS=Homo sapiens OX=9606 GN=SEPTIN11 PE=1 SV=3	SEPTIN11	Septin-11	3.13968	12.4773	9.23361	9.78063	8.17882	33.7157	10.9024	22.2243	40.9156	22.4858	19.0601	37.3312	17.2609	29.0802	19.017	15.836		11.2864	4.46929			6.84624	10.3514	25.8981	19.9529		12.2004	9.81748	13.9566	14.0132	12.3358	9.2785	66.187	58.7885	20.969	25.3072
EAEKELHEK	Q9NVA2	>sp|Q9NVA2|SEP11_HUMAN Septin-11 OS=Homo sapiens OX=9606 GN=SEPTIN11 PE=1 SV=3	SEPTIN11	Septin-11	15.8847	33.5075	23.5697	28.2915		39.297	21.8277	15.349	46.6613	65.6353	83.0348	42.1921	18.4495	5.24727	21.3326	18.8605	46.0095	41.942	56.537		161.858	32.6742	8.7729	39.7897	37.6218		25.0933	45.1733	43.1707	21.9402	26.5863	27.6366	16.7801	11.2432
RNEFLGELQK	Q9NVA2	>sp|Q9NVA2|SEP11_HUMAN Septin-11 OS=Homo sapiens OX=9606 GN=SEPTIN11 PE=1 SV=3	SEPTIN11	Septin-11	295.968	423.128	178.574	527.349	219.797	418.671	243.479	597.593	485.152	321.809	652.76	533.746	438.311	450.336	462.193	376.922	228.389	358.028	342.473	66.6857	40.1889	251.856	104.569	488.569	278.913	182.484	368.478	376.863	342.769	184.777	247.942	335.479	508.659	665.029	480.37	507.591
AAAQLLQSQAQQSGAQQTK	Q9NVA2	>sp|Q9NVA2|SEP11_HUMAN Septin-11 OS=Homo sapiens OX=9606 GN=SEPTIN11 PE=1 SV=3	SEPTIN11	Septin-11	59.8814	159.287	61.974	209.634	88.8855	203.092	123.957	291.057	254.643	159.367	226.869	225.109	247.895	247.246	149.476	136.58	27.0967	178.001	73.7066	7.71479		98.6186	68.0445	168.741	143.168	30.0265	106.43	73.5549	143.17	106.8	75.7201	160.257	270.084	287.252	238.224	283.579
EAELKEAEK	Q9NVA2	>sp|Q9NVA2|SEP11_HUMAN Septin-11 OS=Homo sapiens OX=9606 GN=SEPTIN11 PE=1 SV=3	SEPTIN11	Septin-11	15.6299	23.266		15.8075	12.3908	20.7233	19.8822	19.6122	24.6539	24.4333	22.2557	20.0846	10.1637	16.0606	20.4533	13.3076		18.6782	20.6423				17.9385	19.7611	5.67588		10.8666	24.4702	11.6241	21.531	24.8048			14.623	15.5575
SLDLVTMK	Q9NVA2	>sp|Q9NVA2|SEP11_HUMAN Septin-11 OS=Homo sapiens OX=9606 GN=SEPTIN11 PE=1 SV=3	SEPTIN11	Septin-11	781.26	1115.87	552.222	987.372	659.214	942.909	686.812	1048.73	1046.92	867.652	1002.46	1067.99	758.349	793.535	980.446	828.593	418.751	856.324	710.352	563.482	131.733	543.714	519.695	953.744	853.727	790.731	986.399	674.719	739.345	823.909	738.373	759.124	1317.72	1120.65	809.15	797.29
STLMDTLFNTK	Q9NVA2	>sp|Q9NVA2|SEP11_HUMAN Septin-11 OS=Homo sapiens OX=9606 GN=SEPTIN11 PE=1 SV=3	SEPTIN11	Septin-11	470.384	669.308	369.341	638.788	282.1	608.076	417.859	594.391	570.946	500.719	641.066	610.641	514.436	503.12	532.52	602.74	193.673	405.325	474.418	315.733	76.6699	347.94	149.964	545.755	516.332	492.464	518.197	414.916	437.672	367.612	389.448	443.59	714.42	643.393	526.791	514.198
ELEEEVNNFQK	Q9NVA2	>sp|Q9NVA2|SEP11_HUMAN Septin-11 OS=Homo sapiens OX=9606 GN=SEPTIN11 PE=1 SV=3	SEPTIN11	Septin-11	115.131	213.888	86.2446	221.291	141.492	163.774	106.12	164.299	223.767	157.56	261.67	159.647	157.887	155.105	145.24	177.235	144.588	122.383	115.747	36.4917		122.685	81.4716	148.868	142.513	78.6935	170.318	138.077	144.369	115.801	110.652	130.271	214.156	208.41	170.289	185.454
KKELEEEVNNFQK	Q9NVA2	>sp|Q9NVA2|SEP11_HUMAN Septin-11 OS=Homo sapiens OX=9606 GN=SEPTIN11 PE=1 SV=3	SEPTIN11	Septin-11	113.755	252.226		190.36		86.3548		144.845	201.999		122.754	123.146	312.384	169.829					100.879			164.098			97.5797				202.704				137.523	281.402		112.893
VNMEDLR	Q9NVA2	>sp|Q9NVA2|SEP11_HUMAN Septin-11 OS=Homo sapiens OX=9606 GN=SEPTIN11 PE=1 SV=3	SEPTIN11	Septin-11	1371.62	1565.93	741.491	1439.16	1175.78	1383.14	1297.89	1561.36	1415.58	1608.42	1547.16	1418.3	1351.61	1351.54	1574.5	1608.73	1158.13	1181.26	1134.23	1022.45	341.089	1019.19	1094.2	1532.22	925.861	1195.17	1591.78	1030.49	1074.91	1305.97	1211.24	1248.22	1473.29	1427.27	1568.47	1503.27
SEWEASPGGLDR	Q9NVC3	>sp|Q9NVC3|S38A7_HUMAN Putative sodium-coupled neutral amino acid transporter 7 OS=Homo sapiens OX=9606 GN=SLC38A7 PE=1 SV=1	SLC38A7	Putative sodium-coupled neutral amino acid transporter 7	33.5199																	17.2375														14.7457	31.9439	31.9651	22.7678	20.5022
QNPQTLQLISK	Q9NVC6	>sp|Q9NVC6|MED17_HUMAN Mediator of RNA polymerase II transcription subunit 17 OS=Homo sapiens OX=9606 GN=MED17 PE=1 SV=2	MED17	Mediator of RNA polymerase II transcription subunit 17	23.3917	45.9597	20.0883	46.7193	31.5363	22.1812	16.5324	24.6156	27.0496	27.436	46.8959	34.9126	33.2636	25.3596	34.2008	30.292	10.4559	20.0742	29.9056	10.0134		12.3335	13.4758	46.7419	28.7608	21.1269	49.4752	13.4198	27.7965	18.5905	14.0859	35.0352	30.7061	42.0456	25.1541	45.5176
VLITSQGYEQIC[Carbamidomethyl (C)]K	Q9NVC6	>sp|Q9NVC6|MED17_HUMAN Mediator of RNA polymerase II transcription subunit 17 OS=Homo sapiens OX=9606 GN=MED17 PE=1 SV=2	MED17	Mediator of RNA polymerase II transcription subunit 17	6.58995	22.3821	8.36103	23.4496	7.42933	29.372	11.5749	13.631	33.2052	18.878	20.7081	16.9995	18.5828	19.0834	20.8911	15.2553		9.811	20.1086	10.5422		4.81092	4.98881	24.174	11.8031	11.4639	21.2072	20.9983	18.7182	16.0926	10.9632	5.3385	22.7139	23.6584	13.6591	13.3001
AAATIDSLASR	Q9NVC6	>sp|Q9NVC6|MED17_HUMAN Mediator of RNA polymerase II transcription subunit 17 OS=Homo sapiens OX=9606 GN=MED17 PE=1 SV=2	MED17	Mediator of RNA polymerase II transcription subunit 17	160.915	189.396	97.0435	116.646	112.401	121.259	116.844	157.695	135.593	182.827	151.995	142.601	121.135	124.663	131.566	131.473		103.55	120.954			102.134	67.3141	170.506	89.6141	109.803	178.359	109.678	97.6769	130.195	109.284	97.2481	93.3463	108.658	109.393	125.646
NTDLDLDKK	Q9NVC6	>sp|Q9NVC6|MED17_HUMAN Mediator of RNA polymerase II transcription subunit 17 OS=Homo sapiens OX=9606 GN=MED17 PE=1 SV=2	MED17	Mediator of RNA polymerase II transcription subunit 17	33.699	39.8574		29.3155	12.6344	32.295	20.5334	27.4659	40.1569	28.4519	17.3779	41.7447	9.75513	21.4256	28.563	27.3243	27.0112	23.5015	22.0155	20.3187		19.3828	33.0546	39.8651	21.2413	23.6557	32.678	29.5594	24.6899	20.2152	41.7394	14.9368	36.8414	27.6899	25.0703
SQVPHIVVK	Q9NVC6	>sp|Q9NVC6|MED17_HUMAN Mediator of RNA polymerase II transcription subunit 17 OS=Homo sapiens OX=9606 GN=MED17 PE=1 SV=2	MED17	Mediator of RNA polymerase II transcription subunit 17	13.5243	34.8319	11.2208	33.7453	18.1278	33.5378	13.324	34.5544	27.5576	25.0294	40.5668	22.0209	29.4345	38.0723	22.2756	33.97		22.8677	8.64239			19.8997	31.2018	36.1702	10.5701	10.4341	24.0003	8.10181	28.3708	25.5027	30.1475	19.557	17.9131	25.7803	29.1115	36.1257
ISIESAC[Carbamidomethyl (C)]EK	Q9NVC6	>sp|Q9NVC6|MED17_HUMAN Mediator of RNA polymerase II transcription subunit 17 OS=Homo sapiens OX=9606 GN=MED17 PE=1 SV=2	MED17	Mediator of RNA polymerase II transcription subunit 17	65.8783	127.72		115.422	69.2014	88.2337		79.8354	103.887	98.1459	103.257	85.5486	62.7627	94.9913	58.8009	82.3327		33.6929	78.9062	77.4482		65.8673	51.2322	99.718	82.4879		114.917	79.1207	98.4643	83.065	49.6192	75.5641	123.805	122.318	83.7248	86.9275
LEAAQNVLLC[Carbamidomethyl (C)]K	Q9NVC6	>sp|Q9NVC6|MED17_HUMAN Mediator of RNA polymerase II transcription subunit 17 OS=Homo sapiens OX=9606 GN=MED17 PE=1 SV=2	MED17	Mediator of RNA polymerase II transcription subunit 17	21.1872	55.4407		32.8894	31.7067	30.6142	26.8931	46.1186	26.3037	51.7515	41.1749	27.4258	25.8657	23.0991	47.17	66.7756		31.0191	29.7038			20.1191	39.0273	33.6152	31.4204	46.2382			15.2689	35.369	30.2299	37.0683	43.2453	35.3164	26.8508	30.761
QAPDIGDLGTVNLFK	Q9NVC6	>sp|Q9NVC6|MED17_HUMAN Mediator of RNA polymerase II transcription subunit 17 OS=Homo sapiens OX=9606 GN=MED17 PE=1 SV=2	MED17	Mediator of RNA polymerase II transcription subunit 17	16.1828	32.0209		25.4597	18.7608	20.5284	19.663	23.1929	21.001	15.4095	38.8689	15.0251	24.6226	20.2808	21.7667	18.6398	27.8098					18.9632	10.1096	18.6917		12.72		23.7967	15.6637	11.6782	17.3836	21.7383	13.0151	26.8511	24.1385	24.9221
FMTLDPVSQDALPPK	Q9NVC6	>sp|Q9NVC6|MED17_HUMAN Mediator of RNA polymerase II transcription subunit 17 OS=Homo sapiens OX=9606 GN=MED17 PE=1 SV=2	MED17	Mediator of RNA polymerase II transcription subunit 17	46.9481	54.5334		27.8644			51.8815	73.3183	27.3678	37.5913	62.6719	44.724	52.0036	49.9216	46.5087	41.7416								93.3354			50.6195	74.791	64.5634	54.1029		51.5673	42.6897	28.8128	34.2175
QIQEEITGNTEALSGR	Q9NVD7	>sp|Q9NVD7|PARVA_HUMAN Alpha-parvin OS=Homo sapiens OX=9606 GN=PARVA PE=1 SV=1	PARVA	Alpha-parvin	56.3573	66.5275	37.3517	75.4491	27.1716	79.2335	25.117	69.665	68.8274	62.4586	100.306	72.7567	74.5226	62.2116	44.6292	68.8404	44.2475	54.7985	61.1823	41.0325	14.2693	48.3473	17.4655	49.5504	55.0405	58.0733	55.1471	67.2967	55.0234	40.2543	21.159	61.0738	86.6628	80.7512	35.5064	64.8955
LQTVLEK	Q9NVD7	>sp|Q9NVD7|PARVA_HUMAN Alpha-parvin OS=Homo sapiens OX=9606 GN=PARVA PE=1 SV=1	PARVA	Alpha-parvin	227.577	178.947	69.8379	152.867	175.411	289.502	254.892	159.489	280.039	254.077	141.532	284.79	170.653	212.779	274.915	246.409	167.623	266.839	215.371	220.84		196.937	224.993	227.717	251.047	228.581	196.385	199.817	177.825	210.197	214.868	182.997	318.7	116.891	221.036	206.593
LNVAEVTQSEIAQK	Q9NVD7	>sp|Q9NVD7|PARVA_HUMAN Alpha-parvin OS=Homo sapiens OX=9606 GN=PARVA PE=1 SV=1	PARVA	Alpha-parvin	124.098	244.244	61.5319	197.654	113.865	170.82	104.564	174.619	188.525	165.621	218.826	208.145	156.215	186.248	164.842	193.835	123.202	135.935	158.345	60.1716	20.4846	115.614	76.9208	174.809	155.229	122.679	155.584	143.279	156.514	122.579	135.648	135.13	289.913	184.124	155.968	163.188
WNVDSVHAK	Q9NVD7	>sp|Q9NVD7|PARVA_HUMAN Alpha-parvin OS=Homo sapiens OX=9606 GN=PARVA PE=1 SV=1	PARVA	Alpha-parvin	36.9137	51.2102	37.5723	48.7038	44.5575	48.8433	46.051	51.7649	31.7341	49.6047	59.0385	55.1951		32.1172	56.3166	46.7351	29.1168	39.1441	57.9923	49.4054		48.0606	37.62	53.6598	42.6797	50.5833	35.6388	43.7847	43.3153	25.767	39.5852	32.4787	41.3389	67.4013	50.8344	37.3555
TLITFVNK	Q9NVD7	>sp|Q9NVD7|PARVA_HUMAN Alpha-parvin OS=Homo sapiens OX=9606 GN=PARVA PE=1 SV=1	PARVA	Alpha-parvin	48.5462	99.1146		147.168	64.3395	98.2098	121.328	107.432	125.659	104.86	135.975	132.297	119.336	116.145	130.656	129.565		82.8972	32.7583				75.3807	141.467	46.8448		96.3987		67.1794	47.4633	85.7465	83.4203	168.737	178.082	123.582	119.576
DLAEDLYDGQVLQK	Q9NVD7	>sp|Q9NVD7|PARVA_HUMAN Alpha-parvin OS=Homo sapiens OX=9606 GN=PARVA PE=1 SV=1	PARVA	Alpha-parvin	94.0751	217.667	77.9761	157.052	80.4457	111.787	88.3877	155.835	145.551	130.405	150.936	147.858	127.477	120.53	125.068	167.005	127.462	94.2536	130.226	88.3563	29.4401	95.4851	81.9821	144.832	121.214	139.049	137.273	139.043	132.97	99.8999	128.518	118.214	224.354	162.639	139.837	115.982
DAFDTLFDHAPDKLNVVK	Q9NVD7	>sp|Q9NVD7|PARVA_HUMAN Alpha-parvin OS=Homo sapiens OX=9606 GN=PARVA PE=1 SV=1	PARVA	Alpha-parvin	11.9664	8.17204		18.8502		25.8102		18.7112	17.2585		25.8186	15.0331	18.4986	18.07	8.37307	8.48819		14.1496				11.118		16.1976		9.67031		7.05524				19.443	22.2416	23.6648		11.9996
TMVDPNSR	Q9NVD7	>sp|Q9NVD7|PARVA_HUMAN Alpha-parvin OS=Homo sapiens OX=9606 GN=PARVA PE=1 SV=1	PARVA	Alpha-parvin	498.571	885.23	436.452	653.934	653.777	479.931	639.203	858.201	471.721	826.16	682.419	509.78	717.121	772.252	842.999	829.575	265.128	666.036	714.309	478.661	109.052	574.899	643.725	928.258	461.028	518.486	786.376	643.099	618.542	808.3	764.776	744.124	506.274	720.304	847.597	713.38
EGILQSR	Q9NVD7	>sp|Q9NVD7|PARVA_HUMAN Alpha-parvin OS=Homo sapiens OX=9606 GN=PARVA PE=1 SV=1	PARVA	Alpha-parvin	350.361	210.831		218.391	280.87	326.005	319.227	246.627	308.59	283.986	204.36	291.55	285.258	325.362	208.05	276.705	282.145	345.549	375.203	426.022	406.012	408.33	254.945	294.005	241.505	449.773	244.138	400.081	278.104	243.152	329.459	233.372	175.037	218.308	255.135	313.585
IIPLQLQR	Q9NVE5	>sp|Q9NVE5|UBP40_HUMAN Ubiquitin carboxyl-terminal hydrolase 40 OS=Homo sapiens OX=9606 GN=USP40 PE=1 SV=3	USP40	Ubiquitin carboxyl-terminal hydrolase 40	106.347	174.441	63.8729	118.955	67.5923	98.1917	71.6198	101.927	129.296	90.1038	127.61	130.503	82.3958	83.4571	117.753	109.95	47.7398	62.635	77.7313	50.0137		67.6219	61.3557	102.444	77.453	79.084	110.418	90.0744	80.0962	73.2681	84.8766	91.6836	172.911	143.03	102.027	68.8232
DVDHLGNWQFQEEK	Q9NVE5	>sp|Q9NVE5|UBP40_HUMAN Ubiquitin carboxyl-terminal hydrolase 40 OS=Homo sapiens OX=9606 GN=USP40 PE=1 SV=3	USP40	Ubiquitin carboxyl-terminal hydrolase 40	15.7744	39.0595	12.3741	23.5753	14.7324	36.12	12.3213	29.0011	32.895	29.1025	28.0795	28.8313	23.8964	34.001	22.5648	22.1593	31.8887	7.36883	13.934	13.1509		18.9384		26.1274	12.4989	27.9142	23.7339	32.6891	18.1307	14.9021	10.9362	14.3008	56.9061	31.9224	29.9452	33.8997
EFTNLSGIR	Q9NVE5	>sp|Q9NVE5|UBP40_HUMAN Ubiquitin carboxyl-terminal hydrolase 40 OS=Homo sapiens OX=9606 GN=USP40 PE=1 SV=3	USP40	Ubiquitin carboxyl-terminal hydrolase 40	86.8397	102.689	135.376	76.4121	79.5213	99.3514	59.5062	73.0637	122.394	77.7206	109.996	73.4266	57.6591	83.7419	109.328	93.2221	103.071	67.7139	84.4283	61.0385			68.1131	73.4801	90.8558	94.5996	97.6621	120.806	65.2497	80.6661	78.1522	67.932	110.514	116.633	82.6024	85.8645
LLC[Carbamidomethyl (C)]PVPDSYTLK	Q9NVE5	>sp|Q9NVE5|UBP40_HUMAN Ubiquitin carboxyl-terminal hydrolase 40 OS=Homo sapiens OX=9606 GN=USP40 PE=1 SV=3	USP40	Ubiquitin carboxyl-terminal hydrolase 40	42.5649	100.537	49.6713	72.991	42.1583	56.2413	28.7191	76.8463	66.2421	31.3509	79.3274	67.1984	54.6915	65.6423	82.9146	81.9295		30.7002	50.6008	28.9058		35.4069	24.9636	93.0388	50.5069	41.941	44.3744	57.5894	35.2425	37.9053	54.0962	60.3207	109.598	75.8149	65.5141	94.9771
ELADNSC[Carbamidomethyl (C)]LRPIDR	Q9NVE5	>sp|Q9NVE5|UBP40_HUMAN Ubiquitin carboxyl-terminal hydrolase 40 OS=Homo sapiens OX=9606 GN=USP40 PE=1 SV=3	USP40	Ubiquitin carboxyl-terminal hydrolase 40	67.7056	82.0171		122.952	45.9045	81.2012	48.0487	79.273	109.921	61.5185	106.727	74.1653	98.7469	87.8213	89.9397	71.178	45.4053	69.8072	43.2049	58.2689		56.7769	42.9897	56.984	47.7528	49.1693	82.323		26.1806	60.5788	73.8457	46.4679	89.3607	122.605	85.1287	85.4524
GENLGPQDVLLR	Q9NVE5	>sp|Q9NVE5|UBP40_HUMAN Ubiquitin carboxyl-terminal hydrolase 40 OS=Homo sapiens OX=9606 GN=USP40 PE=1 SV=3	USP40	Ubiquitin carboxyl-terminal hydrolase 40	42.6642	94.5013		79.6331	33.894	39.6318	34.4675	72.5066	53.2998	29.3285	81.1994	37.8057	66.0311	60.6954	60.2625	78.7681	47.9777	33.8902	41.12			61.808	21.7651	67.3911	42.1361	80.7925	46.339	61.8288	55.0873	35.8306	45.4572	71.2626	77.275	55.6153	73.377	40.8523
NLC[Carbamidomethyl (C)]QLESEEK	Q9NVE5	>sp|Q9NVE5|UBP40_HUMAN Ubiquitin carboxyl-terminal hydrolase 40 OS=Homo sapiens OX=9606 GN=USP40 PE=1 SV=3	USP40	Ubiquitin carboxyl-terminal hydrolase 40	46.4477	47.6274	39.0734	40.3784	34.7291	44.2128	24.3133	32.9087	21.9456	26.9814	57.0981	42.7803	39.0551	41.2329	34.4937	36.0014	26.335	32.9566	17.5966			21.8325		27.8217	25.2572	30.5608	37.6438	27.7185	28.3387	18.7614	14.5603	15.8191	45.0275	57.5607	40.5937	37.0138
FNFDFVK	Q9NVE5	>sp|Q9NVE5|UBP40_HUMAN Ubiquitin carboxyl-terminal hydrolase 40 OS=Homo sapiens OX=9606 GN=USP40 PE=1 SV=3	USP40	Ubiquitin carboxyl-terminal hydrolase 40	10.5014	15.6445	16.7385	15.897	10.0554	17.7284	10.4234	25.402	14.8746	12.7333	29.6591	17.3987	5.92774	7.13239	24.22	23.6596	9.23069	16.0897	13.7266	12.7968		7.43206		22.1719	11.1893	6.88878	12.0726		18.1239	11.2335	12.1881	14.3435	19.3111	11.4814	9.25733	20.9735
NSSLQAESDFQR	Q9NVE5	>sp|Q9NVE5|UBP40_HUMAN Ubiquitin carboxyl-terminal hydrolase 40 OS=Homo sapiens OX=9606 GN=USP40 PE=1 SV=3	USP40	Ubiquitin carboxyl-terminal hydrolase 40	13.3387	25.4344	19.6513	28.795	9.20653	7.85566	17.5635	33.3388	27.5175	15.5537	30.8614		41.0785	20.2165	44.2284	30.106	10.1471	18.8808	21.7994				15.3763	21.1658	13.5302	12.0403	16.1822	16.093	20.2264	13.9376	18.4962	13.684	23.9857	49.5628	27.0272	34.682
SKPDVNLK	Q9NVE5	>sp|Q9NVE5|UBP40_HUMAN Ubiquitin carboxyl-terminal hydrolase 40 OS=Homo sapiens OX=9606 GN=USP40 PE=1 SV=3	USP40	Ubiquitin carboxyl-terminal hydrolase 40	104.426	118.348	181.695	128.366		126.083	130.877	132.505	116.079	147.028	156.368	120.039	134.86	78.6438	121.937	126.741		100.313		73.5498		81.1449	74.6772	119.854	125.814	147.687	161.73	144.137		157.492	95.4322		104.688		134.42
YKETSC[Carbamidomethyl (C)]YTFPLR	Q9NVE5	>sp|Q9NVE5|UBP40_HUMAN Ubiquitin carboxyl-terminal hydrolase 40 OS=Homo sapiens OX=9606 GN=USP40 PE=1 SV=3	USP40	Ubiquitin carboxyl-terminal hydrolase 40	92.8691	52.0361		47.345							60.7249	29.9672	46.1766	32.6695		68.1645						58.868		50.6653									26.9709	30.9126	42.5108
NLLIDDDDDFSTIR	Q9NVE5	>sp|Q9NVE5|UBP40_HUMAN Ubiquitin carboxyl-terminal hydrolase 40 OS=Homo sapiens OX=9606 GN=USP40 PE=1 SV=3	USP40	Ubiquitin carboxyl-terminal hydrolase 40	25.6673	16.0145		16.6323				18.8222			39.8466		24.5599	18.727	18.4335																					19.5635
AVASQPDSVDAAER	Q9NVE7	>sp|Q9NVE7|PANK4_HUMAN 4'-phosphopantetheine phosphatase OS=Homo sapiens OX=9606 GN=PANK4 PE=1 SV=1	PANK4	4'-phosphopantetheine phosphatase	122.41	206.182	70.9659	175.158	103.407	136.608	133.768	196.302	191.514	102.937	167.466	191.792	223.194	179.012	215.515	130.701	99.9117	151.144	133.707	30.7365	21.9187	105.102	137.746	205.689	89.5206	114.474	123.032	121.38	147.595	148.749	178.074	143.308	209.064	266.103	224.137	231.337
GADLVVIEGMGR	Q9NVE7	>sp|Q9NVE7|PANK4_HUMAN 4'-phosphopantetheine phosphatase OS=Homo sapiens OX=9606 GN=PANK4 PE=1 SV=1	PANK4	4'-phosphopantetheine phosphatase	98.8801	108.247	67.4041	125.878	70.8689	126.492	76.5786	111.591	111.36	88.9621	132.992	80.9248	124.869	115.034	113.221	140.206	95.3814	74.9834	112.17	97.0087	20.847	57.381	69.158	86.6419	71.895	117.773	98.6605	98.1466	98.5915	78.5294	125.797	111.147	97.233	150.082	98.1303	120.658
SATADQEFSKEDMAK	Q9NVE7	>sp|Q9NVE7|PANK4_HUMAN 4'-phosphopantetheine phosphatase OS=Homo sapiens OX=9606 GN=PANK4 PE=1 SV=1	PANK4	4'-phosphopantetheine phosphatase	73.38	99.9717	79.8106	108.443	65.5255	78.2054	57.136	95.8041	86.3445	98.0683	84.6267	89.9269	88.7664	88.0699	108.654	79.4959	48.0512	89.6956	54.8301	54.3754	23.3459	88.1856	56.0319	95.6023	66.7939	75.0965	113.304	65.5691	87.5249	65.3393	89.5752	75.5255	79.959	107.353	82.6103	82.6259
[Acetyl (Protein N-term)]AEC[Carbamidomethyl (C)]GASGSGSSGDSLDK	Q9NVE7	>sp|Q9NVE7|PANK4_HUMAN 4'-phosphopantetheine phosphatase OS=Homo sapiens OX=9606 GN=PANK4 PE=1 SV=1	PANK4	4'-phosphopantetheine phosphatase	6.96398	38.3061	6.37112	32.014	18.6095	15.8684	18.4043	26.8418	28.3093	15.4189	22.8637	19.1143	38.0897	35.6107	34.1861	19.0316	7.85962	23.9534	18.4856	5.65544		12.7453	21.9569	38.0754	5.69231	8.97174	11.8419	13.1575	12.9187	17.7895	20.2824	9.89256	31.1936	17.4679	28.3547	30.4428
GEVQALFLR	Q9NVE7	>sp|Q9NVE7|PANK4_HUMAN 4'-phosphopantetheine phosphatase OS=Homo sapiens OX=9606 GN=PANK4 PE=1 SV=1	PANK4	4'-phosphopantetheine phosphatase	115.413	158.874	98.8537	149.138	74.5551	138.84	85.2324	136.617	106.299	107.034	165.639	143.342	110.27	116.878	127.551	128.048	151.865	90.0115	135.315	111.72	15.4796	77.7968		110.856	126.044	158.887	111.837	132.167	121.612	84.7041	87.526	91.3261	138.922	125.566	98.5855	92.0384
SLDALGWEER	Q9NVE7	>sp|Q9NVE7|PANK4_HUMAN 4'-phosphopantetheine phosphatase OS=Homo sapiens OX=9606 GN=PANK4 PE=1 SV=1	PANK4	4'-phosphopantetheine phosphatase	47.5735	79.4479	39.9631	69.6711	49.1779	50.9724	46.1324	69.7943	77.8742	38.1423	86.0611	94.9686	64.3225	70.7671	58.5696	74.2571	60.212	44.1922	72.7092	38.4135		34.4158	50.6619	69.007	37.7009	51.9148	31.483	53.9554	68.3675	56.9332	61.608	84.6338	66.2001	89.9811	71.6944	56.4381
LLLVQTGSSSPC[Carbamidomethyl (C)]LDLSR	Q9NVE7	>sp|Q9NVE7|PANK4_HUMAN 4'-phosphopantetheine phosphatase OS=Homo sapiens OX=9606 GN=PANK4 PE=1 SV=1	PANK4	4'-phosphopantetheine phosphatase	16.4476	37.8712	10.1104	31.592	16.5642	24.9931	19.306	28.8332	23.8196	16.2134	33.0966	33.1434	31.6569	24.2578	37.9875	32.3633	12.7381	14.5916	26.7569	21.2721		21.3701	10.8677	38.9645	20.5472	32.3516	22.504	19.4673	17.257	25.0378	29.0442	22.0769	34.8245	41.1424	29.5819	39.4515
VIQATGGGAYK	Q9NVE7	>sp|Q9NVE7|PANK4_HUMAN 4'-phosphopantetheine phosphatase OS=Homo sapiens OX=9606 GN=PANK4 PE=1 SV=1	PANK4	4'-phosphopantetheine phosphatase	131.643	386.537	215.531	387.234	307.94	558.478	333.829	368.224	440.057	387.492	398.372	474.534	346.729	377.058	386.77	423.207		402.711	187.05	125.992		217.587	263.918	367.326	354.991	184.197	444.769	238.197	274.227	347.484	328.563	279.118	429.029	403.548	361.814	357.934
GQHSNVDMLVR	Q9NVE7	>sp|Q9NVE7|PANK4_HUMAN 4'-phosphopantetheine phosphatase OS=Homo sapiens OX=9606 GN=PANK4 PE=1 SV=1	PANK4	4'-phosphopantetheine phosphatase	126.791	126.323	88.5028	106.741	69.4584	166.231	68.5317	155.864	171.583	143.688	119.738	159.809	121.911	134.355	114.747	153.912	108.249	140.317	142.123	143.016	54.6138	119.573	82.0368	137.525	115.06	119.522	113.281	135.321	149.333	72.9391	84.1399	90.7245	180.478	143.914	82.3331	163.882
QQPFAYGTLTVR	Q9NVE7	>sp|Q9NVE7|PANK4_HUMAN 4'-phosphopantetheine phosphatase OS=Homo sapiens OX=9606 GN=PANK4 PE=1 SV=1	PANK4	4'-phosphopantetheine phosphatase	33.0508	44.3046		50.6221	30.8657	39.6524	65.1993	39.9242	33.0819	37.7629	39.7422	53.0398	56.7285	51.7618	63.5883	33.7226		40.1358	29.464	25.7471		34.7225	52.5601	44.3329	49.7902	13.4117	36.6685	25.0817	51.7248	50.6855	38.4121	48.1457	41.3657	44.2148	38.7811	47.4
SITLPPDEIFR	Q9NVE7	>sp|Q9NVE7|PANK4_HUMAN 4'-phosphopantetheine phosphatase OS=Homo sapiens OX=9606 GN=PANK4 PE=1 SV=1	PANK4	4'-phosphopantetheine phosphatase	41.6652	111.598	27.8111	106.349	34.2562	65.1492	19.4544	114.15	81.8679	74.8181	145.891	131.38	130.653	105.488	119.963	94.7977		83.529	72.0371	29.4918		35.8395	48.9591	138.894	40.7083		37.4395	60.4183	60.0564	48.7683	78.6336		88.9843	167.311	159.63	143.531
FAIDIGGSLTK	Q9NVE7	>sp|Q9NVE7|PANK4_HUMAN 4'-phosphopantetheine phosphatase OS=Homo sapiens OX=9606 GN=PANK4 PE=1 SV=1	PANK4	4'-phosphopantetheine phosphatase	44.1437	69.4666	25.4627	82.7824	57.4963	79.9703	37.4996	67.0699	94.5902	60.888	94.1679	62.0133	90.0126	90.4285	78.6494	75.5147		58.2088	64.3033			42.8195	38.022	84.0006	30.835		81.5248	48.6274	50.7834	32.7492	31.0299	49.1045	104.294	118.537	68.9735	97.4766
GC[Carbamidomethyl (C)]NFVLK	Q9NVE7	>sp|Q9NVE7|PANK4_HUMAN 4'-phosphopantetheine phosphatase OS=Homo sapiens OX=9606 GN=PANK4 PE=1 SV=1	PANK4	4'-phosphopantetheine phosphatase	26.2544	222.75		77.7336		26.3017	52.0523	105.947	44.2125	32.2208	89.2499	49.9335	152.223	175.947	175.412	107.955	46.2066	87.8187				71.1194	40.9159	197.597	35.5533	123.663	175.695	143.984	33.9411	31.1962	55.3562	171.542	45.8142	68.2188	46.7332	108.842
SGTFDLLEMDR	Q9NVE7	>sp|Q9NVE7|PANK4_HUMAN 4'-phosphopantetheine phosphatase OS=Homo sapiens OX=9606 GN=PANK4 PE=1 SV=1	PANK4	4'-phosphopantetheine phosphatase	22.5415	44.0813		56.5177	23.2548	25.4131	28.861	51.0181	39.0407	23.8089	41.4041	28.8154	48.9313	47.8566	52.7749	23.5532	21.8187	27.2464	46.4202			25.0346		59.7922		22.8222	31.5169	32.7035	34.0193	30.6121	15.7709	26.5128	58.4552	58.1923	51.4323	50.5612
FDELLHLASR	Q9NVE7	>sp|Q9NVE7|PANK4_HUMAN 4'-phosphopantetheine phosphatase OS=Homo sapiens OX=9606 GN=PANK4 PE=1 SV=1	PANK4	4'-phosphopantetheine phosphatase	49.6698	55.0684	32.6337	62.9378		42.486		52.7833	39.2998	39.519	32.1563	31.3106	44.3788	26.4845	67.6137	50.9494	89.8843	23.1975	67.476			30.6055		30.9086	50.2822	59.0747	62.0114	59.5093	36.7618		6.00619	44.2724	57.2543	33.5842	3.85313	47.2799
AVHTNYHAALR	Q9NVE7	>sp|Q9NVE7|PANK4_HUMAN 4'-phosphopantetheine phosphatase OS=Homo sapiens OX=9606 GN=PANK4 PE=1 SV=1	PANK4	4'-phosphopantetheine phosphatase	25.3928	28.1897	33.3927	23.8926	41.6785	35.6689		39.6521	35.5249	41.878	41.8727	43.1379			58.8683			33.5409						59.5745	20.4833			38.5993					50.4999	56.9007	49.8477	47.7935
SFDHSGKDTER	Q9NVE7	>sp|Q9NVE7|PANK4_HUMAN 4'-phosphopantetheine phosphatase OS=Homo sapiens OX=9606 GN=PANK4 PE=1 SV=1	PANK4	4'-phosphopantetheine phosphatase	30.9687	40.7326		19.8826		32.1013		15.8413					31.8161	7.46931	16.5986			48.1741					23.8587				18.7112		20.8273				20.1561	19.3309	35.8765	10.3383
NAWLAER	Q9NVE7	>sp|Q9NVE7|PANK4_HUMAN 4'-phosphopantetheine phosphatase OS=Homo sapiens OX=9606 GN=PANK4 PE=1 SV=1	PANK4	4'-phosphopantetheine phosphatase	420.428	340.609		226.257	388.621			311.936		343.053	344.843	272.532	285.657	303.346	282.967	367.896		363.114		349.296		575.426	205.773	432.131	383.968	368.017	384.901	491.53	239.569	472.735	296.041	355.174		349.933	392.381	409.339
ENLC[Carbamidomethyl (C)]VVC[Carbamidomethyl (C)]GK	Q9NVH0	>sp|Q9NVH0|EXD2_HUMAN Exonuclease 3'-5' domain-containing protein 2 OS=Homo sapiens OX=9606 GN=EXD2 PE=1 SV=2	EXD2	Exonuclease 3'-5' domain-containing protein 2	96.0757	133.547	90.112	156.501	85.3974	143.073	129.693	140.236	145.754	116.998	168.741	133.708	128.115	125.231	123.281	142.322	91.3102	104.257	79.7392	76.6026		93.0736	47.9896	132.223	108.161	76.8411	121.823	111.184	106.046	93.2074	97.013	68.6674	187.327	195.306	136.414	161.131
VGVGC[Carbamidomethyl (C)]SEDASK	Q9NVH0	>sp|Q9NVH0|EXD2_HUMAN Exonuclease 3'-5' domain-containing protein 2 OS=Homo sapiens OX=9606 GN=EXD2 PE=1 SV=2	EXD2	Exonuclease 3'-5' domain-containing protein 2	121.921	142.637	63.2362	145.328	107.928	125.983	87.7276	150.751	171.094	111.5	156.465	172.869	132.529	109.078	150.453	101.28	80.856	109.362	102.554	81.041		82.9065	77.9506	110.583	73.2601	118.14	107.919	78.9658	94.7659	90.7541	93.104	93.415	169.294	175.787	156.191	139.803
EFQAPIGSEEGLR	Q9NVH0	>sp|Q9NVH0|EXD2_HUMAN Exonuclease 3'-5' domain-containing protein 2 OS=Homo sapiens OX=9606 GN=EXD2 PE=1 SV=2	EXD2	Exonuclease 3'-5' domain-containing protein 2	84.7191	104.742	63.5605	111.47	54.1096	75.1857	76.174	126.986	95.0199	97.8646	122.201	83.3321	109.714	111.219	87.6045	104.848	58.9439	66.7791	55.7484	32.4504		85.4317	53.3298	117.19	73.4992	69.0254	72.9548	93.8623	78.6084	55.3857	54.7399	60.0024	137.08	176.554	115.545	113.064
TSPVTQQPQQK	Q9NVH0	>sp|Q9NVH0|EXD2_HUMAN Exonuclease 3'-5' domain-containing protein 2 OS=Homo sapiens OX=9606 GN=EXD2 PE=1 SV=2	EXD2	Exonuclease 3'-5' domain-containing protein 2	56.4245	114.457	45.7828	127.287	96.5883	106.716	103.777	145.564	106.729	97.1983	153.905	134.694	98.068	117.855	128.842	114.613	15.7987	105.741	46.5191	5.84588		61.1075	85.4335	107.634	29.0026	11.4089	45.2797	36.4478	59.9985	47.241	82.6222	56.6678	125.824	169.187	127.258	130.261
LLQDYGLVVR	Q9NVH0	>sp|Q9NVH0|EXD2_HUMAN Exonuclease 3'-5' domain-containing protein 2 OS=Homo sapiens OX=9606 GN=EXD2 PE=1 SV=2	EXD2	Exonuclease 3'-5' domain-containing protein 2	57.1857	70.9542	52.2612	81.8809	29.749	78.1275	47.9239	90.3039	81.3063	46.3202	90.1257	67.6847	90.8093	89.7751	83.6641	70.9312	76.8441	31.0963	52.595	55.7664		40.4047	44.3848	77.4635	36.6415	55.1048	47.9445	35.0539	67.8532	38.2328	59.7785	73.2528	72.9285	148.939	80.5146	94.9639
SLMQLESR	Q9NVH0	>sp|Q9NVH0|EXD2_HUMAN Exonuclease 3'-5' domain-containing protein 2 OS=Homo sapiens OX=9606 GN=EXD2 PE=1 SV=2	EXD2	Exonuclease 3'-5' domain-containing protein 2	169.152	114.305	97.9245	155.904	133.205	133.176	106.292	163.728	175.286	142.556	159.295	128.091	130.906	162.564	149.694	182.751		141.594	105.806			136.54	78.3237	161.117	155.373		107.64	99.7509	113.432	118.77	136.07	150.765	164.214	224.938	187.859	160.678
ELPPPEDDQLHSSAPR	Q9NVH0	>sp|Q9NVH0|EXD2_HUMAN Exonuclease 3'-5' domain-containing protein 2 OS=Homo sapiens OX=9606 GN=EXD2 PE=1 SV=2	EXD2	Exonuclease 3'-5' domain-containing protein 2	36.8266	103.612		32.1556	22.8415	34.3983	42.5866	49.4615	46.1372	41.998	111.197	58.8325	55.6578	66.7645	36.4027	30.3867	46.6475	28.623	32.9104	29.4946		36.8579	26.2314	77.9067		19.7383		78.8631	18.5435	28.1622	42.9341	53.4237	60.673	48.1539	63.0089	75.8982
C[Carbamidomethyl (C)]QGVVDIPFR	Q9NVH0	>sp|Q9NVH0|EXD2_HUMAN Exonuclease 3'-5' domain-containing protein 2 OS=Homo sapiens OX=9606 GN=EXD2 PE=1 SV=2	EXD2	Exonuclease 3'-5' domain-containing protein 2	54.2585	54.5687		95.7502	33.6967		30.3158	61.6569	83.6382	59.9387	85.2855	87.1526	69.1964	72.8848	90.2892	65.2735		41.0645	49.9843			39.924	13.1645	66.1946	52.7535	30.9384	38.9758	35.3303	67.8972	59.6233	14.4973	67.9594	114.284	61.5916	78.6292	51.5285
VVQC[Carbamidomethyl (C)]HSQGGLR	Q9NVH0	>sp|Q9NVH0|EXD2_HUMAN Exonuclease 3'-5' domain-containing protein 2 OS=Homo sapiens OX=9606 GN=EXD2 PE=1 SV=2	EXD2	Exonuclease 3'-5' domain-containing protein 2	89.2161	98.5576	106.043	85.6822	120.162	196.131	59.8013	59.5553	182.596	118.583	171.594	114.557	59.6184	43.0912	48.008	53.3622		111.624	146.351			99.518	42.7994	43.5583	74.513	221.181	96.1836	209.326	138.273	52.7321	55.2512	36.9963	74.0758	49.7118	53.2297	49.0916
VVTVSQEAEWDQIEPLLR	Q9NVH0	>sp|Q9NVH0|EXD2_HUMAN Exonuclease 3'-5' domain-containing protein 2 OS=Homo sapiens OX=9606 GN=EXD2 PE=1 SV=2	EXD2	Exonuclease 3'-5' domain-containing protein 2	11.3927	10.9323	14.6104	21.0193		9.77761		20.0249	8.85545	5.33737	14.014	10.7626	13.1614	9.93168	6.09128	5.14703	18.1944	7.17524	23.6666					7.63979		6.72134	10.5586	12.2147	10.0702	4.34543		8.84424	18.3834	23.4156		4.66903
ISNENYVPHGLK	Q9NVH0	>sp|Q9NVH0|EXD2_HUMAN Exonuclease 3'-5' domain-containing protein 2 OS=Homo sapiens OX=9606 GN=EXD2 PE=1 SV=2	EXD2	Exonuclease 3'-5' domain-containing protein 2	19.8427	30.7751	19.1813	47.6919	19.9924	58.7931	26.8651	39.0178	45.1835	20.0619	52.3932	55.5348	36.5093	44.8442	45.024	36.4104	23.0893	28.4695	30.7429	6.9886		24.5091		45.3689	25.2612	12.9134	24.1477	31.9725	36.7612	26.6047	30.599	31.6117	56.3517	73.924	46.5589	49.5494
MDGMVPGNHQGR	Q9NVH0	>sp|Q9NVH0|EXD2_HUMAN Exonuclease 3'-5' domain-containing protein 2 OS=Homo sapiens OX=9606 GN=EXD2 PE=1 SV=2	EXD2	Exonuclease 3'-5' domain-containing protein 2	35.8509			42.3306		41.1969		61.9602	73.0096		35.6859	64.8409	37.0304	31.1809	40.6564				24.7431			20.7484	42.6129			34.4492			41.5604				82.0295	67.382	31.2217	65.9673
PESPGDYYLMVK	Q9NVH0	>sp|Q9NVH0|EXD2_HUMAN Exonuclease 3'-5' domain-containing protein 2 OS=Homo sapiens OX=9606 GN=EXD2 PE=1 SV=2	EXD2	Exonuclease 3'-5' domain-containing protein 2	11.6582																											12.6918
ESAATDVLQK	Q9NVH1	>sp|Q9NVH1|DJC11_HUMAN DnaJ homolog subfamily C member 11 OS=Homo sapiens OX=9606 GN=DNAJC11 PE=1 SV=2	DNAJC11	DnaJ homolog subfamily C member 11	408.209	495.881	257.335	493.868	390.737	462.274	358.707	469.06	456.396	524.66	457.971	495.762	391.47	375.051	459.838	400.358	298.158	429.659	378.344	329.267	82.4954	330.595	277.792	419.835	428.581	464.9	487.282	313.343	383.361	442.986	355.946	324.576	484.288	469.286	366.443	405.393
IIEAEESR	Q9NVH1	>sp|Q9NVH1|DJC11_HUMAN DnaJ homolog subfamily C member 11 OS=Homo sapiens OX=9606 GN=DNAJC11 PE=1 SV=2	DNAJC11	DnaJ homolog subfamily C member 11	429.346	435.345	119.077	520.16	395.455	530.494	404.397	475.718	435.996	467.202	430.944	594.256	442.103	484.764	310.015	370.302	268.504	523.792	319.642	232.928	62.872	364.753	312.065	473.578	391.901	230.296	387.253	348.041	445.711	402.903	412.012	353.284	612.071	447.911	371.881	446.681
FQDDDQTR	Q9NVH1	>sp|Q9NVH1|DJC11_HUMAN DnaJ homolog subfamily C member 11 OS=Homo sapiens OX=9606 GN=DNAJC11 PE=1 SV=2	DNAJC11	DnaJ homolog subfamily C member 11	549.104	483.283	328.8	260.596	372.66	323.056	340.036	270.757	278.056	487.209	469.54	492.194	339.328	289.959	385.758	225.235	406.151	225.672	422.362	618.979	159.437	344.767	213.071	349.156	332.248	422.256	278.318	386.684	392.883	426.319	324.334	232.747	519.659	298.444	292.359	175.746
TPAEIREEFER	Q9NVH1	>sp|Q9NVH1|DJC11_HUMAN DnaJ homolog subfamily C member 11 OS=Homo sapiens OX=9606 GN=DNAJC11 PE=1 SV=2	DNAJC11	DnaJ homolog subfamily C member 11	210.044	172.917	127.366	186.093	75.2209	136.416	65.4199	169.687	174.887	86.5481	220.97	171.142	175.094	147.276	112.595	121.277	101.485	113.092	155.017	64.564	17.3802	123.699	64.2255	181.474	134.708	160.81	102.913	118.203	200.317	81.633	76.052	151.589	278.209	288.72	172.033	178.527
VIDVTVPLQC[Carbamidomethyl (C)]LVK	Q9NVH1	>sp|Q9NVH1|DJC11_HUMAN DnaJ homolog subfamily C member 11 OS=Homo sapiens OX=9606 GN=DNAJC11 PE=1 SV=2	DNAJC11	DnaJ homolog subfamily C member 11	102.996	197.175	65.9301	221.405	87.1117	148.339	118.219	178.669	191.676	106.674	215.015	184.899	181.122	150.974	190.753	166.962	66.1338	89.0105	136.3	31.8348	15.7542	57.9242	63.5305	188.098	33.5116	63.2229	122.694	77.838	120.744	71.5545	87.8941	104.434	253.754	273.837	181.785	165.587
LILTEASK	Q9NVH1	>sp|Q9NVH1|DJC11_HUMAN DnaJ homolog subfamily C member 11 OS=Homo sapiens OX=9606 GN=DNAJC11 PE=1 SV=2	DNAJC11	DnaJ homolog subfamily C member 11	330.26	486.669	122.413	681.419	514.982	610.609	545.65	685.65	628.087	676.87	564.165	620.856	586.12	596.414	600.866	495.064	70.7164	577.732	244.52	151.579		295.126	441.741	485.402	253.17	183.254	398.975	210.819	427.971	367.532	468.258	311.158	507.46	592.016	539.136	624.886
AGLPGFYDPC[Carbamidomethyl (C)]VGEEK	Q9NVH1	>sp|Q9NVH1|DJC11_HUMAN DnaJ homolog subfamily C member 11 OS=Homo sapiens OX=9606 GN=DNAJC11 PE=1 SV=2	DNAJC11	DnaJ homolog subfamily C member 11	216.587	289.686	93.8213	294.041	154.663	251.548	138.53	264.535	284.293	183.014	274.235	266.067	245.977	249.342	290.788	193.4	161.193	198.861	190.218	91.2815		121.435	122.273	241.453	134.252	95.7129	51.8446	160.649	186.683	107.317	143.653	140.554	317.016	316.641	268.745	251.522
GLEMEGWEVVER	Q9NVH1	>sp|Q9NVH1|DJC11_HUMAN DnaJ homolog subfamily C member 11 OS=Homo sapiens OX=9606 GN=DNAJC11 PE=1 SV=2	DNAJC11	DnaJ homolog subfamily C member 11	60.8224	66.1111	56.9251	87.2254	23.9777	59.9095	33.8771	65.1637	80.7066	46.4861	86.9584	47.0644	80.795	64.3706	67.8636	80.7102	58.9029	50.995	51.0824	26.7831		38.0794	38.0175	81.9927	40.8648	47.2474	54.6169	63.9796	68.8337	42.1319	55.5422	36.2998	85.1473	98.8568	52.169	59.0836
AGFFGTVVEYGAER	Q9NVH1	>sp|Q9NVH1|DJC11_HUMAN DnaJ homolog subfamily C member 11 OS=Homo sapiens OX=9606 GN=DNAJC11 PE=1 SV=2	DNAJC11	DnaJ homolog subfamily C member 11	109.755	170.12	257.755	177.119	58.2656	195.971	35.8185	144.75	187.309	115.516	218.211	188.816	170.025	130.132	108.385	137.246	84.6753	70.263	134.292	64.4639		87.5586		140.617	179.278	164.835	114.912	143.545	117.12	60.4736	44.6225	65.6002	235.105	266.674	119.156	138.39
WGIQSAMNTSIVR	Q9NVH1	>sp|Q9NVH1|DJC11_HUMAN DnaJ homolog subfamily C member 11 OS=Homo sapiens OX=9606 GN=DNAJC11 PE=1 SV=2	DNAJC11	DnaJ homolog subfamily C member 11	37.5115	86.8588	82.0435	106.735	62.3332	100.917	45.987	95.3655	92.1928	69.8562	102.361	102.539	102.571	75.5664	106.851	96.7998		57.9965	43.8197	22.888		40.2906	37.6696	116.637	71.5445	57.534	76.2947	81.0755	78.1379	78.5822	57.6685	89.0007	129.616	103.652	92.2636	94.9036
AIYDIYGK	Q9NVH1	>sp|Q9NVH1|DJC11_HUMAN DnaJ homolog subfamily C member 11 OS=Homo sapiens OX=9606 GN=DNAJC11 PE=1 SV=2	DNAJC11	DnaJ homolog subfamily C member 11	68.9226	98.8128	54.905	91.6671	55.8348	74.9945	69.5293	109.789	83.5933	80.143	114.01	92.1169	108.864	87.4325	102.837	92.2852		54.0113	55.8661			45.5426	60.2109	124.852	60.2791	49.6645	74.699	50.5859	80.1164	93.9064	67.8318	88.4699	92.1173	104.507	102.94	85.5314
GVLHQVMVLDSEALR	Q9NVH1	>sp|Q9NVH1|DJC11_HUMAN DnaJ homolog subfamily C member 11 OS=Homo sapiens OX=9606 GN=DNAJC11 PE=1 SV=2	DNAJC11	DnaJ homolog subfamily C member 11	72.8236	32.2745		66.964	77.5248	28.1512	60.2356	60.6057	110.114	21.0429	69.8566	54.6035	87.897	33.2768	58.7995	90.0091	94.7042	30.1052		47.6741			36.4361	93.3145	5.22581	56.5698	71.6116	105.283	48.5115	27.9574	41.7681	31.3418	57.3495	77.1246	101.146	85.8884
LFNLVHQAYEVLSDPQTR	Q9NVH1	>sp|Q9NVH1|DJC11_HUMAN DnaJ homolog subfamily C member 11 OS=Homo sapiens OX=9606 GN=DNAJC11 PE=1 SV=2	DNAJC11	DnaJ homolog subfamily C member 11	38.2682		43.7283	52.6231	28.7677	56.43	25.5171	43.1423	97.4963		87.0127	100.88	89.6983	62.9774	63.298	54.3739	49.6864	28.596	21.6203			46.5202	20.3521	40.9415	21.9493	25.5037	26.5425	35.0955	56.6341		50.5665	25.5855	57.0184	87.6979	71.9906	83.5039
RIIEAEESR	Q9NVH1	>sp|Q9NVH1|DJC11_HUMAN DnaJ homolog subfamily C member 11 OS=Homo sapiens OX=9606 GN=DNAJC11 PE=1 SV=2	DNAJC11	DnaJ homolog subfamily C member 11	31.2446	19.1688	21.7578	24.4658	22.6474	51.524	26.7623	23.8853	49.9807	38.2161	25.639	61.7947			41.0822	34.9619			14.4442	11.4561				37.1218		27.9087	37.9995	25.8322	33.3663	29.0646	33.8402	13.6363	61.0984		38.914
HSVLGAAVSVGVPQGVSLK	Q9NVH1	>sp|Q9NVH1|DJC11_HUMAN DnaJ homolog subfamily C member 11 OS=Homo sapiens OX=9606 GN=DNAJC11 PE=1 SV=2	DNAJC11	DnaJ homolog subfamily C member 11	33.9329	34.8844	113.288	36.0866		36.6483		19.3898	58.4661		67.5896	51.6625	15.9417	16.5965				14.9103	10.9808			7.40276			54.8653	14.7515		15.9343	23.4045			8.90631	126.817	39.9995		40.9381
LMQESVR	Q9NVH1	>sp|Q9NVH1|DJC11_HUMAN DnaJ homolog subfamily C member 11 OS=Homo sapiens OX=9606 GN=DNAJC11 PE=1 SV=2	DNAJC11	DnaJ homolog subfamily C member 11	435.077	531.05	251.014	711.617	561.587	703.267	623.633	683.903	720.742	805.053	474.529	727.337	633.07	635.85	674.526	665.891	161.881	635.969	336.933	284.822		524.128	512.391	603.904	492.679	282.904	707.691	358.214	621.007	616.109	546.687	472.272	656.803	542.196	578.983	633.37
QSMEEFR	Q9NVH2	>sp|Q9NVH2|INT7_HUMAN Integrator complex subunit 7 OS=Homo sapiens OX=9606 GN=INTS7 PE=1 SV=1	INTS7	Integrator complex subunit 7	63.8342	47.2871	34.5673	40.6034	42.1509	37.83	38.6846	51.4371	70.3183	53.0044	59.2069	37.6698	44.1523	64.8103	55.7439	40.7412	33.5207	32.2812	54.5585	40.6055		48.0645	38.2451	42.7257	32.5126	49.6032	25.985	35.4976	53.7116	41.6701	64.6796	47.9105	81.3701	80.6953	48.1724	40.3032
ISEMIQGLATPVDLK	Q9NVH2	>sp|Q9NVH2|INT7_HUMAN Integrator complex subunit 7 OS=Homo sapiens OX=9606 GN=INTS7 PE=1 SV=1	INTS7	Integrator complex subunit 7	31.5259	57.8756	27.3575	52.0316	16.1045	23.6064	24.7811	45.6257	43.5379	32.1125	30.0884	36.2926	38.9002	31.5368	40.5375	31.178	30.1969	18.6159	38.6404	24.4508		25.7691	22.9287	49.0646	33.8065	52.129	40.4315	31.9926	32.4284	28.1899	34.5169	31.5464	55.026	43.791	31.3866	25.3071
SLEDPYSQQIR	Q9NVH2	>sp|Q9NVH2|INT7_HUMAN Integrator complex subunit 7 OS=Homo sapiens OX=9606 GN=INTS7 PE=1 SV=1	INTS7	Integrator complex subunit 7	62.3096	96.9208	45.6587	103.648	39.4768	64.7813	55.2541	80.8883	66.433	58.9154	78.0388	85.1801	102.371	75.2	73.5063	70.7129	54.9407	32.5603	59.9391			48.3289	46.5865	88.3273	54.2919	57.2406	88.4028	30.8067	81.2646	47.1686	70.8596	78.8181	113.668	100.344	63.6494	75.6105
IPIDNMTNEMEQR	Q9NVH2	>sp|Q9NVH2|INT7_HUMAN Integrator complex subunit 7 OS=Homo sapiens OX=9606 GN=INTS7 PE=1 SV=1	INTS7	Integrator complex subunit 7	21.7993	23.9102	9.39007	32.9461	22.4698	23.4067		35.0863	20.3807	29.6642	22.6319	32.394	28.1605	29.2543	18.0577	27.6742	32.128	26.2043	29.4092	20.304		17.5639	14.0203	21.4248	27.4682	40.477	21.954	18.872	24.4956	19.9132	21.5152	26.4161	37.5374	24.5441	28.607	19.3004
YGDLYQASFDADSATLR	Q9NVH2	>sp|Q9NVH2|INT7_HUMAN Integrator complex subunit 7 OS=Homo sapiens OX=9606 GN=INTS7 PE=1 SV=1	INTS7	Integrator complex subunit 7	10.5661	12.5222	4.85762	12.5186	4.7281	7.28229	4.11622	8.00933	14.1104	7.493	15.6596	8.22646	8.22216	11.1427	10.8976	9.52303	6.43864	5.86958	6.49043	3.06351		2.55111		9.91194	11.4721	5.9286	10.1956	15.6629	5.74182	3.24427	7.04399	10.7188	17.1051	12.8225	7.83932	9.35427
VLTNITVSC[Carbamidomethyl (C)]QEK	Q9NVH2	>sp|Q9NVH2|INT7_HUMAN Integrator complex subunit 7 OS=Homo sapiens OX=9606 GN=INTS7 PE=1 SV=1	INTS7	Integrator complex subunit 7	57.7932	100.959		54.5115	37.4526	52.9006	46.8639	47.2839	73.7029	54.667	63.3361	75.7058	62.7978	43.8375	66.764	66.5686	58.1378	30.34	59.2424	41.8114		33.4913	50.5786	67.4813	65.4788	64.4249	59.0888		50.6368	64.7489	51.2304	52.5858	87.2384	77.9057	58.3186	60.2324
QLLQQLVTSYPSTK	Q9NVH2	>sp|Q9NVH2|INT7_HUMAN Integrator complex subunit 7 OS=Homo sapiens OX=9606 GN=INTS7 PE=1 SV=1	INTS7	Integrator complex subunit 7	15.4687	30.5064	16.9893	19.1549	11.8472	15.835		12.6845	25.1264	13.7405		17.8404	22.5434	15.7378	8.36115	11.4135		9.22923	13.9961	7.21094		10.0376	6.84786	28.6284	28.2184	6.77677	25.7778	13.4244	18.5079	6.67552	11.44	16.6545	34.036	30.4208	12.3168	15.9323
LQQQQAQQPLQQQQQR	Q9NVH2	>sp|Q9NVH2|INT7_HUMAN Integrator complex subunit 7 OS=Homo sapiens OX=9606 GN=INTS7 PE=1 SV=1	INTS7	Integrator complex subunit 7	3.38247	5.67949	4.63898	8.02198	2.67383	3.47849	3.57766	6.49498	8.50626	10.1236	3.89249	7.50096	9.24884	3.2299	7.44386	3.55941		7.29812	3.97355			2.1107	4.5829	8.2939			3.68523	2.41358	11.2286	3.91414	2.43313	4.30695	8.76851	14.0705	11.4059	9.03775
ILNVDEFVK	Q9NVH2	>sp|Q9NVH2|INT7_HUMAN Integrator complex subunit 7 OS=Homo sapiens OX=9606 GN=INTS7 PE=1 SV=1	INTS7	Integrator complex subunit 7	24.4935	32.7839	17.3241	30.6492		16.2372		22.0332	22.0609		19.4779	21.2952	30.969	24.662	33.593	29.325	25.7979	18.3167	16.5032			28.9271		41.5341	18.1876	23.4307	18.1537	23.3684	21.9464	7.01026	20.0447	26.2251	41.7779	28.8085	23.9364	26.6533
LGEQC[Carbamidomethyl (C)]EAVVR	Q9NVH2	>sp|Q9NVH2|INT7_HUMAN Integrator complex subunit 7 OS=Homo sapiens OX=9606 GN=INTS7 PE=1 SV=1	INTS7	Integrator complex subunit 7	26.6506	57.8647		29.0183		13.2771	23.5498	43.8908	47.6226	32.4292	51.1537	47.25	43.6169	34.9512	77.439	36.8935						42.3438	41.563	57.4324	20.1973	28.0307	35.4907	28.9128	41.5382	41.5762	49.4657	45.4626	77.4163	75.6573	75.4673	49.2324
NPAEPIAVQNNQQLALK	Q9NVH2	>sp|Q9NVH2|INT7_HUMAN Integrator complex subunit 7 OS=Homo sapiens OX=9606 GN=INTS7 PE=1 SV=1	INTS7	Integrator complex subunit 7	6.98305	4.65588		7.73739		14.1286		13.7823	8.98153	6.109			4.25701	5.84534	2.60716	4.54926	5.56325	5.85839	8.17161	6.64586			6.56489	9.23833	7.83607	10.4278	4.18766	4.67837	6.50323	3.46194		5.59039	9.72753	11.9146	15.5126	6.68151
DFAVGIC[Carbamidomethyl (C)]NK	Q9NVH2	>sp|Q9NVH2|INT7_HUMAN Integrator complex subunit 7 OS=Homo sapiens OX=9606 GN=INTS7 PE=1 SV=1	INTS7	Integrator complex subunit 7	41.9345	44.5673		42.2053	26.3643	57.6871		35.4491	60.1471		51.0704	65.0096	57.9898		66.4017	43.4506			43.532			46.3628	31.8921	36.918	67.4149	48.1878	57.1363		36.8196	53.9642	40.8266	48.0478	78.3986	61.1771	42.7075
LAQEC[Carbamidomethyl (C)]C[Carbamidomethyl (C)]YHNNR	Q9NVH2	>sp|Q9NVH2|INT7_HUMAN Integrator complex subunit 7 OS=Homo sapiens OX=9606 GN=INTS7 PE=1 SV=1	INTS7	Integrator complex subunit 7	32.8404	41.1955	17.0772	19.5216	18.0473	38.7394	25.8452	24.1165	32.0162	32.5394	33.8505	37.0252	26.8114	10.7569	25.0973	34.7461		19.2701		22.1242		28.1659	15.4723	44.3381	20.1117		25.278	22.5628	27.1398	26.5639	29.66	14.9336	55.2717	34.8534	36.1863	23.6334
APEEFELLSK	Q9NVH6	>sp|Q9NVH6|TMLH_HUMAN Trimethyllysine dioxygenase, mitochondrial OS=Homo sapiens OX=9606 GN=TMLHE PE=1 SV=1	TMLHE	Trimethyllysine dioxygenase, mitochondrial	112.726	95.2966	70.3581	93.42	68.4404	61.4239	66.0393	77.6922	77.5488	95.2319	97.917	96.63	67.8013	57.5728	97.9912	84.2719	88.8014	28.8901	85.7736	122.876		68.4093		74.3573	93.7229	90.2341	117.668	79.8574	79.1569	74.4907	52.2538	55.4271	112.129	138.457	78.1122	82.5858
SLDTASVDLC[Carbamidomethyl (C)]IKPK	Q9NVH6	>sp|Q9NVH6|TMLH_HUMAN Trimethyllysine dioxygenase, mitochondrial OS=Homo sapiens OX=9606 GN=TMLHE PE=1 SV=1	TMLHE	Trimethyllysine dioxygenase, mitochondrial		3.53089		2.83389	3.90969			2.13991			4.64272					2.18202			3.06542										3.14707				2.58142		2.80291
QLC[Carbamidomethyl (C)]GC[Carbamidomethyl (C)]YLTR	Q9NVH6	>sp|Q9NVH6|TMLH_HUMAN Trimethyllysine dioxygenase, mitochondrial OS=Homo sapiens OX=9606 GN=TMLHE PE=1 SV=1	TMLHE	Trimethyllysine dioxygenase, mitochondrial	27.8072	55.8126	48.1181	61.3903	34.0542	48.7186	22.8902	46.8232	55.8216	51.272	49.0454	39.251	47.1995	40.3013	60.1503	35.4536		27.1588	34.7241	43.3258		20.3398	19.2149	63.0874	49.145	50.0052	40.8493	22.8691	47.8991	36.09	45.4567	29.9146	66.0672	55.1366	35.9695	37.3529
VLFIDNWR	Q9NVH6	>sp|Q9NVH6|TMLH_HUMAN Trimethyllysine dioxygenase, mitochondrial OS=Homo sapiens OX=9606 GN=TMLHE PE=1 SV=1	TMLHE	Trimethyllysine dioxygenase, mitochondrial	33.6913	42.2648	53.7427	45.3452	21.7435	27.5423	27.3978	57.2042	55.6034	36.2338	64.8275	51.2912	37.4689	34.729	44.2526	43.1598	13.9342	28.6185	33.457	27.6984		45.754		42.5263	30.9767	44.7832	40.7773	42.6511	49.5857	21.1526	25.4768	37.5394	57.1868	40.231	40.1531	42.4911
AVINTVPYDVVHR	Q9NVH6	>sp|Q9NVH6|TMLH_HUMAN Trimethyllysine dioxygenase, mitochondrial OS=Homo sapiens OX=9606 GN=TMLHE PE=1 SV=1	TMLHE	Trimethyllysine dioxygenase, mitochondrial	60.4572	127.287	78.0084	72.6092	50.0363	71.0224	52.0553	93.5465	78.7762	76.3035	74.6326	114.355	93.9994	64.2779	96.5728	49.1997	11.0077	46.8685	60.6828	57.0777		29.7398	42.5497	80.1445	86.1852	70.8331	69.953	67.0706	92.0995	80.5938	54.0119	67.3598	107.65	78.2142	38.439	60.1376
EC[Carbamidomethyl (C)]FTGYR	Q9NVH6	>sp|Q9NVH6|TMLH_HUMAN Trimethyllysine dioxygenase, mitochondrial OS=Homo sapiens OX=9606 GN=TMLHE PE=1 SV=1	TMLHE	Trimethyllysine dioxygenase, mitochondrial	245.467	50.9287		43.3944		70.3117	146.201		57.7508	50.7318	107.509		81.1137	144.925			213.688	49.4089	137.171	153.362				53.8553	85.5652			174.686	41.8875			49.6925	97.7797	92.5595
GSPC[Carbamidomethyl (C)]SEEAGTLR	Q9NVI1	>sp|Q9NVI1|FANCI_HUMAN Fanconi anemia group I protein OS=Homo sapiens OX=9606 GN=FANCI PE=1 SV=4	FANCI	Fanconi anemia group I protein	24.0147	32.4405				24.13			22.8223			35.6171						23.9467										20.2638	29.4338	18.3883		16.5986			23.2833
SLYRNILMYGPPGTGK	Q9NVI7	>sp|Q9NVI7|ATD3A_HUMAN ATPase family AAA domain-containing protein 3A OS=Homo sapiens OX=9606 GN=ATAD3A PE=1 SV=2	ATAD3A	ATPase family AAA domain-containing protein 3A	1408.42	2179.74	1157.32	2025.52	1226.18	1706.64	1252.8	1920.25	1996.23	1632.79	2163.3	2008.75	1631.04	1722.96	1549.78	1834.97	1349.27	1393.24	1388.39	1002.68	243.221	1187.01	1043.06	1814.59	1606.11	1481.67	1655.14	1364.28	1465.96	1320.55	1284.45	1583.59	2510.46	2205.47	1640.47	1715.32
ITVLEALR	Q9NVI7	>sp|Q9NVI7|ATD3A_HUMAN ATPase family AAA domain-containing protein 3A OS=Homo sapiens OX=9606 GN=ATAD3A PE=1 SV=2	ATAD3A	ATPase family AAA domain-containing protein 3A	946.861	1309.77	848.72	1540.01	924.427	1078.14	822.86	1338.59	1283.49	1014.85	1506.36	1486.78	1469.85	1433.03	1563.87	1290.81	310.282	1064.69	964.382	598.039	95.8625	846.491	655.875	1472.74	1070.16	938.944	1172.81	944.384	1222.79	1098.36	908.334	1102.91	1946.69	1759.14	1306	1266.21
TAGTLFGEGFR	Q9NVI7	>sp|Q9NVI7|ATD3A_HUMAN ATPase family AAA domain-containing protein 3A OS=Homo sapiens OX=9606 GN=ATAD3A PE=1 SV=2	ATAD3A	ATPase family AAA domain-containing protein 3A	784.927	923.355	542.484	1007.85	627.498	823.234	573.694	829.527	796.409	862.213	883.09	862.703	744.461	749.062	837.328	807.078	400.061	564.188	702.927	534.059	102.485	581.486	389.438	802.286	819.228	739.794	847.253	602.747	743.575	650.769	532.589	597.97	1107.8	967.571	736.567	686.641
LAQFDYGR	Q9NVI7	>sp|Q9NVI7|ATD3A_HUMAN ATPase family AAA domain-containing protein 3A OS=Homo sapiens OX=9606 GN=ATAD3A PE=1 SV=2	ATAD3A	ATPase family AAA domain-containing protein 3A	378.984	645.772	477.252	710.307	455.544	694.388	436.364	708.393	613.8	585.797	715.383	691.042	640.84	680.691	746.076	641.482	130.538	494.121	323.111	334.462	30.4225	342.797	312.233	715.786	551.551	331.655	642.065	376.064	581.802	551.466	452.647	523.658	848.076	813.047	606.652	583.702
AEGPGRGDEPSPS	Q9NVI7	>sp|Q9NVI7|ATD3A_HUMAN ATPase family AAA domain-containing protein 3A OS=Homo sapiens OX=9606 GN=ATAD3A PE=1 SV=2	ATAD3A	ATPase family AAA domain-containing protein 3A	541.575	555.758	282.658	527.676	386.414	495.717	386.007	507.491	531.905	450.735	555.379	603.222	481.516	456.862	579.705	461.513	327.297	403.426	451.407	472.997	46.5239	385.872	249.844	467.671	464.559	487.521	414.47	330.638	487.849	408.863	341.581	334.674	647.346	622.253	488.26	495.863
QQQLLNEENLR	Q9NVI7	>sp|Q9NVI7|ATD3A_HUMAN ATPase family AAA domain-containing protein 3A OS=Homo sapiens OX=9606 GN=ATAD3A PE=1 SV=2	ATAD3A	ATPase family AAA domain-containing protein 3A	384.536	546.264	260.629	530.323	300.724	441.727	315.632	522.13	424.583	473.238	538.145	516.883	462.373	464.407	457.428	459.274	261.046	394.125	437.414	159.6	49.9516	330.725	249.402	566.968	458.082	277.504	464.362	349.943	514.354	365.082	325.856	371.248	775.819	683.238	466.038	455.504
ENADIIR	Q9NVI7	>sp|Q9NVI7|ATD3A_HUMAN ATPase family AAA domain-containing protein 3A OS=Homo sapiens OX=9606 GN=ATAD3A PE=1 SV=2	ATAD3A	ATPase family AAA domain-containing protein 3A	493.951	240.458	94.3063	462.842	555.376	583.91	496.439	341.7	519.335	253.774	235.599	687.162	402.086	529.273	233.332	177.809	242.976	509.898	290.15	352.551	111.442	526.574	414.767	136.514	457.11	375.188	101.747	339.389	486.007	630.165	542.727	366.266	477.099	343.476	130.769	545.831
VQDAVQQHQQK	Q9NVI7	>sp|Q9NVI7|ATD3A_HUMAN ATPase family AAA domain-containing protein 3A OS=Homo sapiens OX=9606 GN=ATAD3A PE=1 SV=2	ATAD3A	ATPase family AAA domain-containing protein 3A	185.937	295.629	175.397	319.69	313.664	335.109	287.243	260.701	322.802	394.726	416.745	337.232	281.027	146.704	227.535	248.262	64.0299	264.599	121.366	196.317	31.6866	121.222	98.1223	287.931	180.777	310.922	290.839	151.311	243.183	286.807	202.368	129.557	182.383	192.921	181.777	115.925
DKWSNFDPTGLER	Q9NVI7	>sp|Q9NVI7|ATD3A_HUMAN ATPase family AAA domain-containing protein 3A OS=Homo sapiens OX=9606 GN=ATAD3A PE=1 SV=2	ATAD3A	ATPase family AAA domain-containing protein 3A	107.334	151.774	50.797	114.418	52.9739	101.449	67.0393	128.53	143.682	67.9709	164.563	136.56	110.491	120.125	140.473	101.552	102.784	72.5145	82.3825	32.1894	19.9589	95.558	63.8211	150.412	65.1263	46.7139	115.931	95.236	152.799	79.1961	71.7601	92.3623	196.631	211.89	138.325	125.726
YVLKPATEGK	Q9NVI7	>sp|Q9NVI7|ATD3A_HUMAN ATPase family AAA domain-containing protein 3A OS=Homo sapiens OX=9606 GN=ATAD3A PE=1 SV=2	ATAD3A	ATPase family AAA domain-containing protein 3A	159.941	478.448	320.745	521.736	347.075	523.872	378.074	486.079	456.021	489.199	520.259	490.179	382.653	372.923	555.238	481.487	19.2679	361.881	184.118	205.449		197.412	298.897	494.049	412.364	188.102	557.029	247.03	425.125	421.419	357.291	303.232	692.388	585.207	496.062	372.217
LFDWANTSR	Q9NVI7	>sp|Q9NVI7|ATD3A_HUMAN ATPase family AAA domain-containing protein 3A OS=Homo sapiens OX=9606 GN=ATAD3A PE=1 SV=2	ATAD3A	ATPase family AAA domain-containing protein 3A	246.417	470.909	311.528	510.567	263.282	410.251	276.803	475.004	436.177	360.645	519.809	492.654	471.601	423.16	429.071	429.769	62.3357	296.367	261.796	195.911		236.318	187.378	528.193	371.324	233.784	388.993	267.829	411.003	304.018	283.197	351.028	655.402	558.986	431.805	404.242
ATLNAFLYR	Q9NVI7	>sp|Q9NVI7|ATD3A_HUMAN ATPase family AAA domain-containing protein 3A OS=Homo sapiens OX=9606 GN=ATAD3A PE=1 SV=2	ATAD3A	ATPase family AAA domain-containing protein 3A	152.468	441.644	363.551	561.144	317.049	458.333	298.557	495.748	451.15	364.038	508.882	503.729	491.607	403.441	493.539	472.349	26.3088	336.012	155.447	106.478		191.132	161.055	489.792	350.408	111.158	434.951	241.818	397.749	341.336	326.805	358.083	688.082	629.007	435.785	453.8
QRYEDQLK	Q9NVI7	>sp|Q9NVI7|ATD3A_HUMAN ATPase family AAA domain-containing protein 3A OS=Homo sapiens OX=9606 GN=ATAD3A PE=1 SV=2	ATAD3A	ATPase family AAA domain-containing protein 3A	123.351	179.084	92.887	151.268	106.23	151.567	107.812	128.651	142.263	141.007	181.434	181.631	112.271	93.3078	191.431	142.153	91.9491	138.263	84.1706	46.6894		108.241	81.6163	156.758	124.537	66.2259	143.713	95.683	156.165	93.7116	114.015	69.281	246.309	156.317	146.135	96.945
AFVTDWDK	Q9NVI7	>sp|Q9NVI7|ATD3A_HUMAN ATPase family AAA domain-containing protein 3A OS=Homo sapiens OX=9606 GN=ATAD3A PE=1 SV=2	ATAD3A	ATPase family AAA domain-containing protein 3A	110.528	179.969	74.6949	172.393	106.65	142.979	91.2736	140.89	145.024	121.484	158.87	133.361	141.263	121.802	127.071	130.437	59.7634	122.176	107.168	71.4156		92.6683	57.7682	136.682	121.11	118.639	123.221	82.6271	135.374	99.2143	96.4129	69.268	152.466	149.245	110.346	115.095
DALNLAQMQEQTLQLEQQSK	Q9NVI7	>sp|Q9NVI7|ATD3A_HUMAN ATPase family AAA domain-containing protein 3A OS=Homo sapiens OX=9606 GN=ATAD3A PE=1 SV=2	ATAD3A	ATPase family AAA domain-containing protein 3A	53.0295	65.0863	40.7057	60.1985	25.2179	61.9111	24.3682	59.0787	68.9934	30.6673	59.4955	86.2594	70.4588	74.1858	40.4477	36.7529	71.5319	53.4359	38.2412	18.6559		65.2207	21.4138	55.5208	71.4518	37.356	37.7754	50.9328	105.802	51.8767	27.5375	68.9502	151.121	111.494	40.9735	67.7543
GLGDRPAPK	Q9NVI7	>sp|Q9NVI7|ATD3A_HUMAN ATPase family AAA domain-containing protein 3A OS=Homo sapiens OX=9606 GN=ATAD3A PE=1 SV=2	ATAD3A	ATPase family AAA domain-containing protein 3A	179.262	277.08	126.257	214.967	201.882	178.896	177.958	260.981	216.418	235.907	301.583	222.748	187.668	171.672	246.121	199.036		255.408	148.291	167.696		184.108	140.465	262.545	189.414	204.38	165.381	151.796	251.988	263.67	206.566	116.45	227.08	264.735	227.717	179.167
INEMVHFDLPGQEER	Q9NVI7	>sp|Q9NVI7|ATD3A_HUMAN ATPase family AAA domain-containing protein 3A OS=Homo sapiens OX=9606 GN=ATAD3A PE=1 SV=2	ATAD3A	ATPase family AAA domain-containing protein 3A	28.3207	28.4831	26.3088	40.6581	4.72894	30.4074		37.3303	48.2811	17.8235	31.4338	47.9261	27.5973	23.7058	21.2255	18.4844	30.8089	19.6343	34.845	12.1633	5.95776	25.7426		22.2854	25.0486	31.298	17.1652	26.9121	35.0748	9.69103	6.93941	14.0481	74.465	48.7003	25.6934	23.85
LLSRPQDALEGVVLSPSLEAR	Q9NVI7	>sp|Q9NVI7|ATD3A_HUMAN ATPase family AAA domain-containing protein 3A OS=Homo sapiens OX=9606 GN=ATAD3A PE=1 SV=2	ATAD3A	ATPase family AAA domain-containing protein 3A	71.4426	185.792	286.692	158.033	122.547		103.771	160.575	81.7858	108.704	159.727		118.751	141.168	237.009	197.229	231.855	111.952	126.11	164.776		94.3563	114.98	145.735		198.82	136.638	235.079	93.5269	150.778	144.822	135.802	87.7263	153.644	180.26	141.357
NILMYGPPGTGK	Q9NVI7	>sp|Q9NVI7|ATD3A_HUMAN ATPase family AAA domain-containing protein 3A OS=Homo sapiens OX=9606 GN=ATAD3A PE=1 SV=2	ATAD3A	ATPase family AAA domain-containing protein 3A	52.1603	171.001	215.664	148.078	138.068	87.7683	70.8763	161.53	128.784	145.05	173.031	170.22	156.903	130.473	166.55	139.036		94.2647	94.1435	54.0544		69.1044	69.4362	144.859	155.432	71.5915	153.551	98.8076	68.5717	96.9195	114.557	120.793	237.187	215.355	175.633	120.399
WSNFDPTGLER	Q9NVI7	>sp|Q9NVI7|ATD3A_HUMAN ATPase family AAA domain-containing protein 3A OS=Homo sapiens OX=9606 GN=ATAD3A PE=1 SV=2	ATAD3A	ATPase family AAA domain-containing protein 3A	33.7292	55.7187		49.2275	34.7588	42.1398	18.0841	61.3274	52.7236	53.6424	72.1014	48.9606	69.5008	47.3655		68.7867	37.1407	36.1201	33.7752			59.6383	19.2668	45.8387	42.0848	52.729		47.3045	49.7474	40.8774	31.8876	50.273	65.8682	49.1881		41.5899
NATLVAGR	Q9NVI7	>sp|Q9NVI7|ATD3A_HUMAN ATPase family AAA domain-containing protein 3A OS=Homo sapiens OX=9606 GN=ATAD3A PE=1 SV=2	ATAD3A	ATPase family AAA domain-containing protein 3A	182.347	22.9542	25.7581	37.6225	445.248	219.263	516.024	20.5904	255.901	612.82	28.6606	258.645	270.632	450.837	378.445	479.949		361.612		195.319		326.082	591.527	492.246	263.98	24.2607	518.533	15.2472	350.706	558.719	496.899	435.361	166.099	35.4315	441.592	365.884
TLSEETR	Q9NVI7	>sp|Q9NVI7|ATD3A_HUMAN ATPase family AAA domain-containing protein 3A OS=Homo sapiens OX=9606 GN=ATAD3A PE=1 SV=2	ATAD3A	ATPase family AAA domain-containing protein 3A	569.846	653.281	6.99771	366.249	505.823	576.765	481.864	617.975	414.286	677.334	418.574	747.765	589.076	482.999	511.734	516.888	425.029	480.041	386.528		164.13	485.363	362.363	610.158	503.425	376.529	392.166	428.343	667.475	615.176	539.606	378.486	741.779	541.409	452.662	432.256
PQDALEGVVLSPSLEAR	Q9NVI7	>sp|Q9NVI7|ATD3A_HUMAN ATPase family AAA domain-containing protein 3A OS=Homo sapiens OX=9606 GN=ATAD3A PE=1 SV=2	ATAD3A	ATPase family AAA domain-containing protein 3A	88.7206	28.5782	2.16915	71.601	20.6774		10.9221	29.9805	28.4458	14.7363	38.6394	37.043	27.9425	23.0556	15.444	25.5855	83.3547	21.3622	44.999	71.3823		18.5267	26.1128	21.9883	30.4296	146.727	24.8148	21.7061	21.5817	15.513	14.7099	16.8586	35.8833	26.9721	15.6819	22.3577
LTEGMSGR	Q9NVI7	>sp|Q9NVI7|ATD3A_HUMAN ATPase family AAA domain-containing protein 3A OS=Homo sapiens OX=9606 GN=ATAD3A PE=1 SV=2	ATAD3A	ATPase family AAA domain-containing protein 3A	856.678	455.697	292.671	521.635	877.828	602.244	899.572	536.449	426.968	658.898	282.231	475.934	485.93	855.128	846.661	751.275	317.772	506.172	807.474	912.197	193.302	847.571	610.595	659.702	883.001	610.974	588.209	641.04	837.34	870.082	843.84	757.862	386.911	367.293	641.602	813.101
HPIQVSR	Q9NVI7	>sp|Q9NVI7|ATD3A_HUMAN ATPase family AAA domain-containing protein 3A OS=Homo sapiens OX=9606 GN=ATAD3A PE=1 SV=2	ATAD3A	ATPase family AAA domain-containing protein 3A	1384.98	1237.94	544.764	657.526	1134.14	956.165	936.091	985.914	866.089	1324.51	1684.96	1677.69	1199.57	716.962	1045.43	982.027	945.098	775.3	868.099	1018.67	183.517	934.364	509.893	1296.42	684.287	1215.4	721.852	1011.96	1292.59	1105.72	980.838	687.052	1196.27	864.959	878.688	591.465
EGVTAMHK	Q9NVI7	>sp|Q9NVI7|ATD3A_HUMAN ATPase family AAA domain-containing protein 3A OS=Homo sapiens OX=9606 GN=ATAD3A PE=1 SV=2	ATAD3A	ATPase family AAA domain-containing protein 3A	268.436	258.495	170.106	202.661	296.866	326.749	270.097	197.667	429.196	423.905	564.37	398.494	245.623	128.636	189.988	226.7	166.111	304.749	137.037	289.28	78.3405	177.658	109.255	281.939	195.941	461.141	195.827	221.091	265.244	295.773	256.894	128.563	142.715	143.615	150.842	78.5494
DLPNALDEK	Q9NVJ2	>sp|Q9NVJ2|ARL8B_HUMAN ADP-ribosylation factor-like protein 8B OS=Homo sapiens OX=9606 GN=ARL8B PE=1 SV=1	ARL8B	ADP-ribosylation factor-like protein 8B	1337.62	1553.52	934.35	1480.48	971.078	1333.56	957.942	1334.11	1206.16	1536.71	1406.9	1317.66	1198.88	1172.11	1309.37	1245.84	958.396	1159.39	1035.4	1176.67	318.614	933.869	770.415	1244.66	1280.17	1371.66	1455.7	975.794	1013.29	1190.88	952.51	964.813	1564.76	1447.19	1164.46	1135.99
GVNAIVYMIDAADR	Q9NVJ2	>sp|Q9NVJ2|ARL8B_HUMAN ADP-ribosylation factor-like protein 8B OS=Homo sapiens OX=9606 GN=ARL8B PE=1 SV=1	ARL8B	ADP-ribosylation factor-like protein 8B	47.2455	13.5709	83.3093	65.7953	24.7787	89.2694		46.2648	80.7176	34.031	72.0784	74.8856	34.4737	37.4601	22.0932	48.178	79.3848	31.6149	62.011			32.4357		44.5903	24.6445	43.3619	31.1477	54.4083	37.3323			21.7064	108.619	74.8396	25.7417	52.5344
GVNAIVYMIDAADREK	Q9NVJ2	>sp|Q9NVJ2|ARL8B_HUMAN ADP-ribosylation factor-like protein 8B OS=Homo sapiens OX=9606 GN=ARL8B PE=1 SV=1	ARL8B	ADP-ribosylation factor-like protein 8B	45.7207		68.6225	43.7672		57.8438		33.3924	87.1829		26.1319	70.9436	27.8597	24.6941			43.5292	20.1451	26.584			16.6844			54.2366			29.6028	33.5884				143.059	70.8605		35.5183
FGEINDQDR	Q9NVM4	>sp|Q9NVM4|ANM7_HUMAN Protein arginine N-methyltransferase 7 OS=Homo sapiens OX=9606 GN=PRMT7 PE=1 SV=1	PRMT7	Protein arginine N-methyltransferase 7	36.4864	47.3054		33.8347				27.9669						39.7172																14.5402				31.4824
HLVEENC[Carbamidomethyl (C)]EAVPHR	Q9NVM4	>sp|Q9NVM4|ANM7_HUMAN Protein arginine N-methyltransferase 7 OS=Homo sapiens OX=9606 GN=PRMT7 PE=1 SV=1	PRMT7	Protein arginine N-methyltransferase 7	30.7846	19.8281		14.8709				25.2441						24.7773																				45.1409
AAELAVQNEVGLVDNPLK	Q9NVM6	>sp|Q9NVM6|DJC17_HUMAN DnaJ homolog subfamily C member 17 OS=Homo sapiens OX=9606 GN=DNAJC17 PE=1 SV=1	DNAJC17	DnaJ homolog subfamily C member 17	27.8425	51.3541	20.2781	45.3228	22.161	48.86	21.0604	46.4024	49.9041	28.312	56.924	35.3131	35.9955	39.3063	38.2934	39.4211	33.4868	23.7611	32.2447	5.20656		17.8114	17.8816	44.0972	17.0157	24.131	23.4142	21.9544	28.9943		25.4475	29.1904	47.724	54.4748	34.8147	46.5687
ISWLEGQPQDAVGR	Q9NVM6	>sp|Q9NVM6|DJC17_HUMAN DnaJ homolog subfamily C member 17 OS=Homo sapiens OX=9606 GN=DNAJC17 PE=1 SV=1	DNAJC17	DnaJ homolog subfamily C member 17	48.7216	58.7442		74.721	46.4837	64.0264	23.244	56.0404	52.4691	51.2935	105.595	75.6332	55.7778	62.1776	33.2427	67.6679	38.3295	33.3744	31.024			42.134	21.4707	46.0404		15.5835	39.7162	55.0894	27.7307		32.3306	42.8242	96.4995	66.3512	60.6699	61.951
TIYNLVDMER	Q9NVM9	>sp|Q9NVM9|INT13_HUMAN Integrator complex subunit 13 OS=Homo sapiens OX=9606 GN=INTS13 PE=1 SV=2	INTS13	Integrator complex subunit 13	46.3804	71.0546	40.5091	75.128	43.1248	49.8146	39.4495	60.4403	67.8599	23.7133	43.2025	55.4533	40.8015	43.4282	49.752	55.5945	29.4915	46.0993	51.9478	31.114	16.5105	44.4409	12.8671	62.0349	43.4591	30.4156	44.3689	49.2427	40.2248	43.146	43.3525	35.6062	83.4073	63.7899	50.3142	41.7057
TLLMENAER	Q9NVM9	>sp|Q9NVM9|INT13_HUMAN Integrator complex subunit 13 OS=Homo sapiens OX=9606 GN=INTS13 PE=1 SV=2	INTS13	Integrator complex subunit 13	189.673	266.742	87.8574	284.632	155.323	260.038	162.3	235.354	246.814	219.299	256.597	243.048	214.97	201.902	223.348	243.223	137.722	183.117	154.193	116.274		132.106	107.459	227.316	168.261	201.014	164.544	133.905	202.086	152.243	172.015	177.65	282.561	286.815	224.69	185.579
ITDFGEFMR	Q9NVM9	>sp|Q9NVM9|INT13_HUMAN Integrator complex subunit 13 OS=Homo sapiens OX=9606 GN=INTS13 PE=1 SV=2	INTS13	Integrator complex subunit 13	58.7627	81.8689	28.6459	59.6439	31.1864	56.1541	24.082	64.6067	71.5432	34.0442	79.7916	64.3103	67.0006	44.0118	71.0439	63.5977	32.9852	40.1408	51.2384	42.8931		45.3411	25.8331	70.8421	35.2429	58.2973	66.8295	49.8785	48.4291	46.4252	29.8999	45.8507	101.179	99.2963	61.1834	50.938
SILEDPPSISEGC[Carbamidomethyl (C)]GGR	Q9NVM9	>sp|Q9NVM9|INT13_HUMAN Integrator complex subunit 13 OS=Homo sapiens OX=9606 GN=INTS13 PE=1 SV=2	INTS13	Integrator complex subunit 13	57.5864	65.1781		41.8104	24.5143	39.9014	17.3781	34.4545	53.1542	20.0274	58.943	43.5618	58.7996	40.8297	33.1742	30.9094	35.5746	27.695	46.9726	24.7173	9.21982	40.2742	21.8136	55.5997	39.2349	63.1827	13.226	36.7275	53.7377	34.784	22.8329	30.9485	73.5466	55.5585	33.1421	47.9632
ESLTEEDVLNC[Carbamidomethyl (C)]QK	Q9NVM9	>sp|Q9NVM9|INT13_HUMAN Integrator complex subunit 13 OS=Homo sapiens OX=9606 GN=INTS13 PE=1 SV=2	INTS13	Integrator complex subunit 13	18.3992	31.7638	7.56407	28.3276	14.0949	15.9986	9.98166	16.851	17.0933	26.4968	29.2948	21.3147	33.9058	22.1238	19.9872	14.6527	15.3031	13.8382	19.3729	11.0702		9.89773	13.1868	28.0463	16.0975	14.1648	14.6353	15.4576	14.4613	11.1379	6.2333	17.1689	29.074	30.5519	17.8631	24.5615
IIC[Carbamidomethyl (C)]ITNAK	Q9NVM9	>sp|Q9NVM9|INT13_HUMAN Integrator complex subunit 13 OS=Homo sapiens OX=9606 GN=INTS13 PE=1 SV=2	INTS13	Integrator complex subunit 13	60.7071	172.015	71.0718	142.054	134.69	126.023	154.914	166.498	167.617	144.1	191.5	180.462	133.778	138.983	159.57	132.005		117.66	120.667	89.7875		114.762	118.241	170.89	123.265	115.761	152.327	116.492	116.721	149.769	110.149	115.497	176.242	154.663	154.617	128.271
TQGIIPLAPISK	Q9NVM9	>sp|Q9NVM9|INT13_HUMAN Integrator complex subunit 13 OS=Homo sapiens OX=9606 GN=INTS13 PE=1 SV=2	INTS13	Integrator complex subunit 13	37.4991	73.0058	33.0992	83.4727	45.3927	66.4678	53.1334	89.7132	76.2142	56.2047	85.9554	79.2931	86.2716	79.1845	90.4154	64.134		47.2644	45.3674	19.7187		25.0468	63.9869	84.2196	40.8765	30.3648	63.5146	52.2191	39.1753	62.2268	44.4068	52.6206	129.643	121.046	86.3825	94.9429
IDGSLEVPLER	Q9NVM9	>sp|Q9NVM9|INT13_HUMAN Integrator complex subunit 13 OS=Homo sapiens OX=9606 GN=INTS13 PE=1 SV=2	INTS13	Integrator complex subunit 13	88.8956	105.436		145.261	26.5559	104.438	54.0724	118.177	113.306	49.6503	120.544	102.19	114.162	149.353	96.1714	81.4145	72.1947	66.3192	76.0992	51.1353		51.1544	39.0289	88.2976	73.2105	118.266	80.3472	74.1456	91.546	39.8632	37.6596		152.848	136.125	52.5553	103.353
ELSPVLTSEVHSVR	Q9NVM9	>sp|Q9NVM9|INT13_HUMAN Integrator complex subunit 13 OS=Homo sapiens OX=9606 GN=INTS13 PE=1 SV=2	INTS13	Integrator complex subunit 13	7.76577	12.5331		7.46316	3.62443	3.78053	3.01887	6.11409	8.90127		6.93437	9.89733	5.71609	11.3034	7.77628	3.94248	4.40872	3.70172	5.25221	4.04048		5.44644			4.51673	2.43072	4.94507		3.87136		6.70841	5.36479	11.4074	5.37787	6.97633	3.45417
VLEC[Carbamidomethyl (C)]LMAC[Carbamidomethyl (C)]R	Q9NVM9	>sp|Q9NVM9|INT13_HUMAN Integrator complex subunit 13 OS=Homo sapiens OX=9606 GN=INTS13 PE=1 SV=2	INTS13	Integrator complex subunit 13	34.1562	51.615	34.1391	50.8143	27.9515	35.2169	29.4926	32.3988	35.837	34.9833	62.0544	61.8705	59.51	46.4081	42.4405	53.501		26.0659	13.4257			24.2222		49.6443	26.6914		27.4799	34.2076	41.4922	31.492	27.4113	57.7077	80.1102	56.4296	44.9421	53.8794
SKPPEEEER	Q9NVM9	>sp|Q9NVM9|INT13_HUMAN Integrator complex subunit 13 OS=Homo sapiens OX=9606 GN=INTS13 PE=1 SV=2	INTS13	Integrator complex subunit 13	9.46119	18.1156	21.9604		19.2602	18.1205	10.9142	10.6228	19.89	26.1433	43.4176	25.2613	13.2145	3.86498	16.3412	22.7727	11.7052	27.4774	13.0619			8.91404	8.92811	7.76452	7.78128	29.8989	18.7707	13.2798	14.2253	18.628	17.8685	9.21261	6.36075	12.2369
MLEDC[Carbamidomethyl (C)]VQETIHEHNK	Q9NVM9	>sp|Q9NVM9|INT13_HUMAN Integrator complex subunit 13 OS=Homo sapiens OX=9606 GN=INTS13 PE=1 SV=2	INTS13	Integrator complex subunit 13	20.5099	25.1659	5.70472	21.1022	17.3165	14.7792	5.85846	18.0399	27.3981	8.91768	34.2548	18.2643	21.5207	24.9941	9.96824	23.7552	18.873	11.9631	21.9496			11.9102	4.60725	17.3367	14.3285	4.37037	13.5955		20.8036		19.139	21.658	33.2276	48.8204	29.2916	25.3222
ISPVDVNSR	Q9NVM9	>sp|Q9NVM9|INT13_HUMAN Integrator complex subunit 13 OS=Homo sapiens OX=9606 GN=INTS13 PE=1 SV=2	INTS13	Integrator complex subunit 13	73.9597	91.6121		54.4807	45.5198	70.626		70.2672	77.8848	79.1998	57.2056	63.8341	67.8168	47.4885	64.0304	59.9797		75.6285				84.0969	55.6622	77.0758	69.6965	183.237	48.2932			38.9421	51.268	42.4136			75.0196	41.3085
YKIDGSLEVPLER	Q9NVM9	>sp|Q9NVM9|INT13_HUMAN Integrator complex subunit 13 OS=Homo sapiens OX=9606 GN=INTS13 PE=1 SV=2	INTS13	Integrator complex subunit 13	31.3361	29.9828	41.3058	34.8862		34.3621		30.9165	46.948	25.2515	35.6772	36.0343	32.5393		22.1454			25.6199	30.3919			11.7206		25.4669	23.1975	20.1487	30.1362	48.1308	28.6091			20.4756	52.8253	56.7658	44.1548	39.9983
TNNIELHYC[Carbamidomethyl (C)]TGAYR	Q9NVM9	>sp|Q9NVM9|INT13_HUMAN Integrator complex subunit 13 OS=Homo sapiens OX=9606 GN=INTS13 PE=1 SV=2	INTS13	Integrator complex subunit 13	17.3133	16.4809		12.0285	5.7794	10.6405	17.4617	18.8803	30.3911		22.4303		19.3346	17.6616	11.9835							14.0703		21.2543	14.124				24.2427			15.2896	28.7171	17.7398	21.8546	8.21363
SWQDSER	Q9NVM9	>sp|Q9NVM9|INT13_HUMAN Integrator complex subunit 13 OS=Homo sapiens OX=9606 GN=INTS13 PE=1 SV=2	INTS13	Integrator complex subunit 13	624.275	911.307	558.271	860.86	909.089	1224.84	757.653	921.78	1103.81	1085.51	875.737	1154.99	828.649	646.931	564	725	257.514	966.1	482.734	592.564	172.622	530.605		653.056	855.743	896.069	867.279	677.977	845.689	919.852		548.113	727.564	671.539	664.417	544.334
SVLLEQPR	Q9NVM9	>sp|Q9NVM9|INT13_HUMAN Integrator complex subunit 13 OS=Homo sapiens OX=9606 GN=INTS13 PE=1 SV=2	INTS13	Integrator complex subunit 13	100.562	53.6277		61.5996	106.392	104.829	75.0878	157.793	123.396	134.795	167.621	123.834	139.405	127.07	124.099	139.664	65.3824	68.4614		107.34		68.7648	95.9803	134.897	117.416	98.2012	158.411	98.1008	109.846	151.791	96.2706	70.5622	38.0796	176.335	128.017	121.332
ISDIQSQLEK	Q9NVP1	>sp|Q9NVP1|DDX18_HUMAN ATP-dependent RNA helicase DDX18 OS=Homo sapiens OX=9606 GN=DDX18 PE=1 SV=2	DDX18	ATP-dependent RNA helicase DDX18	269.504	409.355	235.815	393.102	213.596	379.043	219.034	308.758	346.143	381.846	360.748	360.122	231.106	207.681	253.425	296.507	158.182	219.334	214.462	308.743		167.895	147.168	235.763	323.922	217.783	284.713	205.9	238.866	197.384	158.114	194.002	377.462	310.383	224.557	210.414
NGTGVLILSPTR	Q9NVP1	>sp|Q9NVP1|DDX18_HUMAN ATP-dependent RNA helicase DDX18 OS=Homo sapiens OX=9606 GN=DDX18 PE=1 SV=2	DDX18	ATP-dependent RNA helicase DDX18	66.2176	130.858	67.5562	123.751	70.2176	95.2205	40.667	102.54	89.5951	50.8626	97.6857	70.8751	89.0022	112.226	104.548	100.718	16.857	68.3433	49.2524	42.9668		79.8915	80.1516	112.258	47.9821	70.3033	63.8701	59.976	92.9668	80.4454	83.6075	84.1425	131.256	114.529	93.4903	106.833
ELAMQTFGVLK	Q9NVP1	>sp|Q9NVP1|DDX18_HUMAN ATP-dependent RNA helicase DDX18 OS=Homo sapiens OX=9606 GN=DDX18 PE=1 SV=2	DDX18	ATP-dependent RNA helicase DDX18	111.051	144.827	34.4598	112.586	51.6283	83.6264	34.5176	93.9194	94.8059	58.1288	107.267	108.881	125.259	97.2737	96.9842	91.0763	110.181	57.7932	75.9252	19.2331		75.4457	42.8259	102.068	57.274	79.3851	73.9687	97.183	103.855	62.7557	46.4965	113.099	132.336	131.225	73.9629	74.065
NLQC[Carbamidomethyl (C)]LVIDEADR	Q9NVP1	>sp|Q9NVP1|DDX18_HUMAN ATP-dependent RNA helicase DDX18 OS=Homo sapiens OX=9606 GN=DDX18 PE=1 SV=2	DDX18	ATP-dependent RNA helicase DDX18	41.4724	58.2965	39.1177	71.1181	50.5168	47.662	38.3863	70.2572	56.6007	38.45	84.277	66.5913	64.2035	52.1991	60.379	47.9898	40.681	45.2573	48.6404	30.6286		53.6458	31.1662	85.1838	51.4266	58.7754	37.9213	37.0622	50.7242	40.2485	41.7927	35.8617	101.81	58.6521	66.968	61.869
VPPFVDLNVNSNEGK	Q9NVP1	>sp|Q9NVP1|DDX18_HUMAN ATP-dependent RNA helicase DDX18 OS=Homo sapiens OX=9606 GN=DDX18 PE=1 SV=2	DDX18	ATP-dependent RNA helicase DDX18	240.857	391.934	182.462	260.961	125.365	286.591	137.538	278.047	250.955	170.839	291.26	239.885	249.395	195.732	185.188	239.64	243.758	187.194	237.204	110.332		165.153	53.4632	260.706	212.171	191.272	197.009	188.914	235.98	163.738	173.355	190.939	346.322	209.401	172.803	229.486
QTMLFSATQTR	Q9NVP1	>sp|Q9NVP1|DDX18_HUMAN ATP-dependent RNA helicase DDX18 OS=Homo sapiens OX=9606 GN=DDX18 PE=1 SV=2	DDX18	ATP-dependent RNA helicase DDX18	59.2261	263.276	128.858	181.484	105.147	173.722	146.652	200.981	184.361	147.317	232.573	207.384	203.231	191.165	248.888	270.299		136.984	79.8821	28.6377		80.489	82.2184	253.295	120.028	82.2905	211.739	131.917	150.577	149.192	136.041	170.022	265.168	290.902	240.952	182.849
VPLSEFDFSWSK	Q9NVP1	>sp|Q9NVP1|DDX18_HUMAN ATP-dependent RNA helicase DDX18 OS=Homo sapiens OX=9606 GN=DDX18 PE=1 SV=2	DDX18	ATP-dependent RNA helicase DDX18	39.9112	63.8656	36.3722	70.9434	22.732	30.5654	39.807	66.442	58.4502	24.3369	79.6325	52.6671	64.5547	57.5926	43.5405	58.6357	52.4235	46.1662	45.3267	35.0791		40.9929		62.6143	40.7217	27.953	42.009	42.6219	56.6187	23.5087	27.6661	35.7023	71.5203	71.206	59.2596	86.2969
LGNGINIIVATPGR	Q9NVP1	>sp|Q9NVP1|DDX18_HUMAN ATP-dependent RNA helicase DDX18 OS=Homo sapiens OX=9606 GN=DDX18 PE=1 SV=2	DDX18	ATP-dependent RNA helicase DDX18	22.3392	45.6454	18.9351	50.7685	32.7538	44.7534	25.4581	8.56597	42.6162	19.6642	55.4079	47.5899	56.8817	36.9311	62.6864	49.4395		16.3075	18.6112			26.152	12.8882	43.6656	24.2717	24.6918	40.6778	35.809	33.8911	31.0127	21.5029	30.2938	55.9811	54.2998	50.115	41.5818
MVNDAEPDTK	Q9NVP1	>sp|Q9NVP1|DDX18_HUMAN ATP-dependent RNA helicase DDX18 OS=Homo sapiens OX=9606 GN=DDX18 PE=1 SV=2	DDX18	ATP-dependent RNA helicase DDX18	66.0468	71.033		97.1247	89.6382	113.709	78.1912	90.8759	77.0297	97.9289	80.1998	87.6703	80.4488	117.14	91.7888	99.1399	84.8553	117.165	72.9661			72.133	81.4587	101.473	194.571		178.834	99.388	95.5558	70.506	57.091	52.6585	100.824	123.043	120.622	93.562
MVNDAEPDTKK	Q9NVP1	>sp|Q9NVP1|DDX18_HUMAN ATP-dependent RNA helicase DDX18 OS=Homo sapiens OX=9606 GN=DDX18 PE=1 SV=2	DDX18	ATP-dependent RNA helicase DDX18	28.9011	33.0232		15.4657	10.1788	18.364	28.7543	24.6857	16.0145	29.7754	28.6987	31.8983	41.5614	38.8432	22.837	33.8037		27.7419	16.9093			21.1273	28.3795	25.8135					22.7038	8.04445	24.7389	10.6007	21.0862	36.9964	28.9298	32.7202
SEEESAETTK	Q9NVP1	>sp|Q9NVP1|DDX18_HUMAN ATP-dependent RNA helicase DDX18 OS=Homo sapiens OX=9606 GN=DDX18 PE=1 SV=2	DDX18	ATP-dependent RNA helicase DDX18	5.03388	8.80957		10.5792	10.1277	12.3635	8.60317	9.88302		20.131	21.5959	13.7791	16.3269	9.08		10.3485		14.4368						11.3159	4.0872		4.69399		9.4343	7.95069	10.0677	5.77898		9.34914	7.44457	6.44651
EMGFTNMTEIQHK	Q9NVP1	>sp|Q9NVP1|DDX18_HUMAN ATP-dependent RNA helicase DDX18 OS=Homo sapiens OX=9606 GN=DDX18 PE=1 SV=2	DDX18	ATP-dependent RNA helicase DDX18	62.6178	81.3171	105.284	91.2288	40.7147	61.3601	56.693	82.935	74.7525	40.5541	109.792	105.627	72.5687	89.3292	75.5984	45.1354	97.4677	50.5975	90.0978			85.0855	46.2533	93.5239	96.0824	91.2164	48.9189	79.7176	81.8039	69.7636	99.6146	63.8672	93.3083	122.97	46.6189	78.4429
LLDHMQNTPGFMYK	Q9NVP1	>sp|Q9NVP1|DDX18_HUMAN ATP-dependent RNA helicase DDX18 OS=Homo sapiens OX=9606 GN=DDX18 PE=1 SV=2	DDX18	ATP-dependent RNA helicase DDX18	96.1045	30.2948	54.9167	124.272		96.9555		57.4967	79.4765		79.2087	100.453	155.774	105.047				50.7514	56.9473			86.7073			62.5436			47.6498	54.964				134.651	153.951		96.4065
KVEDLAR	Q9NVP1	>sp|Q9NVP1|DDX18_HUMAN ATP-dependent RNA helicase DDX18 OS=Homo sapiens OX=9606 GN=DDX18 PE=1 SV=2	DDX18	ATP-dependent RNA helicase DDX18	451.581	721.033	447.969	726.031	986.965	792.548	1293.44	680.121	693.606	1593.93	892.559	909.44	658.945	362.585	840.317	659.018	435.643	596.901	376.747	682.015		314.356	690.855	669.653	411.314	666.113	706.971	497.777	510.583	1042.97	1224.49	390.745	498.239	489.493	454.349	335.866
GGGGGFGYQK	Q9NVP1	>sp|Q9NVP1|DDX18_HUMAN ATP-dependent RNA helicase DDX18 OS=Homo sapiens OX=9606 GN=DDX18 PE=1 SV=2	DDX18	ATP-dependent RNA helicase DDX18	210.107	132.301		212.496	108.966	267.212	165.985	265.308	273.118	217.904	287.581	128.966	279.16	231.239	143.888	170.633		92.1211				119.665	99.9936	140.944	129.603		110.215		225.459	71.5835	135.47			284.782	196.872	264.711
FC[Carbamidomethyl (C)]GSC[Carbamidomethyl (C)]GIC[Carbamidomethyl (C)]VK	Q9NVP4	>sp|Q9NVP4|DZAN1_HUMAN Double zinc ribbon and ankyrin repeat-containing protein 1 OS=Homo sapiens OX=9606 GN=DZANK1 PE=1 SV=3	DZANK1	Double zinc ribbon and ankyrin repeat-containing protein 1	71.6532	64.8008	37.7954	99.4592	43.1254	66.5583	68.6266	85.9682	87.6402	88.1245	85.8106	63.1281	53.9012	60.2668	70.6725	86.2189		31.4824	36.6436			43.6935	58.5425	79.5706	36.3892		54.82	38.5285	40.9228	32.7202	39.4902	45.6601	69.031	134.138	78.1047	77.4452
AC[Carbamidomethyl (C)]GTGNPAHLR	Q9NVP4	>sp|Q9NVP4|DZAN1_HUMAN Double zinc ribbon and ankyrin repeat-containing protein 1 OS=Homo sapiens OX=9606 GN=DZANK1 PE=1 SV=3	DZANK1	Double zinc ribbon and ankyrin repeat-containing protein 1	13.0269	36.6341	30.6083	47.6929	36.6265	32.4272	40.2448	52.258	49.4533	37.5142	45.9497	41.3939	29.9225	41.1889	54.5742	51.9696		17.5024	10.1739			11.8425	19.5697	25.5171	18.406		20.3553	12.9785	19.8388	17.1834	29.5501	8.76129	34.823	68.9789	59.6368	44.6175
DIGTQTVGLFYPSGK	Q9NVP4	>sp|Q9NVP4|DZAN1_HUMAN Double zinc ribbon and ankyrin repeat-containing protein 1 OS=Homo sapiens OX=9606 GN=DZANK1 PE=1 SV=3	DZANK1	Double zinc ribbon and ankyrin repeat-containing protein 1	75.9601	165.715	159.112	155.834	63.8003	110.96	96.8732	172.056	139.564	111.67	194.897	126.502	171.303	155.612	181.832	163.09	110.846	74.247	106.927			73.7168	72.5084	114.015			76.2182	77.5795	106.915	52.3205	112.724	74.4743	153.462	246.721	190.934	165.149
ESTATLLGC[Carbamidomethyl (C)]NASIQK	Q9NVP4	>sp|Q9NVP4|DZAN1_HUMAN Double zinc ribbon and ankyrin repeat-containing protein 1 OS=Homo sapiens OX=9606 GN=DZANK1 PE=1 SV=3	DZANK1	Double zinc ribbon and ankyrin repeat-containing protein 1	21.7254	31.7723		23.0531	11.2429	15.6375	12.8589	35.2796	32.9322	14.889	28.7723	28.4273	34.2506	31.209	41.9491	28.821		21.0651	28.2805			10.534	21.1288	26.9317			17.2395		17.756		20.5493	10.2766	22.4376	63.6129	48.8485	46.1535
GADIDQQWGPLR	Q9NVP4	>sp|Q9NVP4|DZAN1_HUMAN Double zinc ribbon and ankyrin repeat-containing protein 1 OS=Homo sapiens OX=9606 GN=DZANK1 PE=1 SV=3	DZANK1	Double zinc ribbon and ankyrin repeat-containing protein 1	21.7214	41.2576		33.4539	12.0672	21.0955	23.2614	60.5683	25.0001	18.5083	48.4568	48.9407	57.1105	43.3206	33.0387	36.1898	18.7683		25.8038			20.1975	21.9634	39.758				30.0593		8.41872	12.4523	15.7506	37.5864	54.0939	43.619	54.4872
FGQGLEDQLAQTR	Q9NVP4	>sp|Q9NVP4|DZAN1_HUMAN Double zinc ribbon and ankyrin repeat-containing protein 1 OS=Homo sapiens OX=9606 GN=DZANK1 PE=1 SV=3	DZANK1	Double zinc ribbon and ankyrin repeat-containing protein 1	36.2195	45.984		35.2571	15.0035	9.43719	24.3638	35.1727	21.7926	21.4349	40.3795	23.9224	48.5816	26.5212	32.2507	25.3134		26.3939	20.1356			26.5124	18.5635	27.0923			9.98343		13.1711		18.0008	15.7646	31.0747	73.9678	72.7554	52.3246
LISATVHEDGC[Carbamidomethyl (C)]EVSIR	Q9NVP4	>sp|Q9NVP4|DZAN1_HUMAN Double zinc ribbon and ankyrin repeat-containing protein 1 OS=Homo sapiens OX=9606 GN=DZANK1 PE=1 SV=3	DZANK1	Double zinc ribbon and ankyrin repeat-containing protein 1	54.7567	72.1937	63.5507	86.3894	36.2428	41.0756	26.7551	89.5985	103.479	27.8097	117.956	83.9145	104.105	77.7944	102.941	70.5321	75.1769	53.273	89.0166			58.6619	42.1297	96.3801	57.7671		30.8249	70.3735	69.1862	22.269	42.5217	74.8513	102.273	131.23	111.702	121.42
ANHEIDNNTLLEMK	Q9NVP4	>sp|Q9NVP4|DZAN1_HUMAN Double zinc ribbon and ankyrin repeat-containing protein 1 OS=Homo sapiens OX=9606 GN=DZANK1 PE=1 SV=3	DZANK1	Double zinc ribbon and ankyrin repeat-containing protein 1	47.845			66.1966		79.3211	30.6798	52.7625	91.8572	18.6255	90.068	83.2161	86.2368	80.7125	53.6209	49.0423	36.8351	56.3353	39.3783				21.8778	22.7381			21.8752					23.4041	94.7004	133.969	85.4325	78.5628
TAGSVC[Carbamidomethyl (C)]VPQIIPLR	Q9NVP4	>sp|Q9NVP4|DZAN1_HUMAN Double zinc ribbon and ankyrin repeat-containing protein 1 OS=Homo sapiens OX=9606 GN=DZANK1 PE=1 SV=3	DZANK1	Double zinc ribbon and ankyrin repeat-containing protein 1	7.86478	5.69222		22.1874	2.8906	4.78125	9.06491	17.9013	21.9022	2.95113	12.7855	21.7444	16.3703	24.5823	21.941	3.75063			7.72389			3.49446	7.7203	13.5635					9.98565		4.97671		21.3954	43.3753	25.3633	22.5925
[Acetyl (Protein N-term)]TAGSVC[Carbamidomethyl (C)]VPQIIPLR	Q9NVP4	>sp|Q9NVP4|DZAN1_HUMAN Double zinc ribbon and ankyrin repeat-containing protein 1 OS=Homo sapiens OX=9606 GN=DZANK1 PE=1 SV=3	DZANK1	Double zinc ribbon and ankyrin repeat-containing protein 1	4.42929	9.65025		19.6925	9.29859		5.83545	19.8447	13.5304		17.7032	18.1394		17.9736	20.7758	25.4403	11.774		10.4576			6.06983	14.165	12.9823					15.1849	7.85015		8.89634	11.0852	36.9797	19.9406	28.5471
SLSLDDC[Carbamidomethyl (C)]	Q9NVP4	>sp|Q9NVP4|DZAN1_HUMAN Double zinc ribbon and ankyrin repeat-containing protein 1 OS=Homo sapiens OX=9606 GN=DZANK1 PE=1 SV=3	DZANK1	Double zinc ribbon and ankyrin repeat-containing protein 1	2.91264	5.37898		8.56988	5.71283		8.77097	11.3827	8.55783		7.64406	5.46271	14.1169	7.98847	8.22394	6.25234		2.94022						8.42503						2.46674	4.23904		4.89397	23.5219	19.5396	20.5261
EVGPTGEGR	Q9NVP4	>sp|Q9NVP4|DZAN1_HUMAN Double zinc ribbon and ankyrin repeat-containing protein 1 OS=Homo sapiens OX=9606 GN=DZANK1 PE=1 SV=3	DZANK1	Double zinc ribbon and ankyrin repeat-containing protein 1	182.914	151.066		115.362	324.624	219.009	372.92	233.791	237.612	186.088		252.2	407.977	388.536	447.227	287.626			200.174			220.417	248.186	493.962			155.198		116.252	202.702	359.445	174.514	229.156	511.968	506.981	497.118
GGTISC[Carbamidomethyl (C)]YR	Q9NVP4	>sp|Q9NVP4|DZAN1_HUMAN Double zinc ribbon and ankyrin repeat-containing protein 1 OS=Homo sapiens OX=9606 GN=DZANK1 PE=1 SV=3	DZANK1	Double zinc ribbon and ankyrin repeat-containing protein 1	166.662	88.2268		113.017	213.148	106.515	216.406		165.423	111.176		120.786	139.664	192.146	75.8647	90.6167		112.413	129.444			117.473	138.785	113.509				91.3609	98.6757	114.408	158.528	139.404		138.128	68.9611	210.55
ETFYVGAAK	Q9NVQ4	>sp|Q9NVQ4|FAIM1_HUMAN Fas apoptotic inhibitory molecule 1 OS=Homo sapiens OX=9606 GN=FAIM PE=1 SV=1	FAIM	Fas apoptotic inhibitory molecule 1	78.2498	104.952	46.0864	149.501	95.3124	160.098	107.765	140.248	115.962	121.713	113.491	113.351	104.099	117.404	120.193	110.288	76.0012	96.1556	74.1148	140.252		117.427	70.1567	130.35	107.991	90.4285	68.104	103.347	94.1073	105.526	100.26	116.955	188.05	149.684	83.3064	131.349
IEFEHGTTSGK	Q9NVQ4	>sp|Q9NVQ4|FAIM1_HUMAN Fas apoptotic inhibitory molecule 1 OS=Homo sapiens OX=9606 GN=FAIM PE=1 SV=1	FAIM	Fas apoptotic inhibitory molecule 1	78.6334	102.899	60.5776	76.0908	53.0614	97.5555	92.8653	97.0616	107.594	124.532	79.0978	111.193	65.0857	70.6959	125.92	115.678	78.892	66.5497	57.1529	91.503		76.86	71.9654	82.0781	59.2396	93.3726	77.6807	65.7344	61.3452	70.4074	56.1269	61.7814	97.4992	98.6144	83.4194	62.2878
IVLEKDAMDVWC[Carbamidomethyl (C)]NGK	Q9NVQ4	>sp|Q9NVQ4|FAIM1_HUMAN Fas apoptotic inhibitory molecule 1 OS=Homo sapiens OX=9606 GN=FAIM PE=1 SV=1	FAIM	Fas apoptotic inhibitory molecule 1																																			2.57347
AVITC[Carbamidomethyl (C)]YDTETR	Q9NVR0	>sp|Q9NVR0|KLH11_HUMAN Kelch-like protein 11 OS=Homo sapiens OX=9606 GN=KLHL11 PE=1 SV=1	KLHL11	Kelch-like protein 11	31.2095					35.9236			50.655		32.4279							23.4323											37.814			34.1572		61.6071		57.5437
VSTGSVHEVLELADR	Q9NVR0	>sp|Q9NVR0|KLH11_HUMAN Kelch-like protein 11 OS=Homo sapiens OX=9606 GN=KLHL11 PE=1 SV=1	KLHL11	Kelch-like protein 11	19.1244					30.1396			17.1412				19.5412					15.8602				10.8731			21.9141				27.5305			7.54041	28.5126	23.1727		25.159
LVADAVER	Q9NVR0	>sp|Q9NVR0|KLH11_HUMAN Kelch-like protein 11 OS=Homo sapiens OX=9606 GN=KLHL11 PE=1 SV=1	KLHL11	Kelch-like protein 11	149.376					191.407			148.306		153.061		173.168					139.629				157.132			5.36656				137.674			138.829	133.052	180.051		155.793
EISIITSALR	Q9NVR2	>sp|Q9NVR2|INT10_HUMAN Integrator complex subunit 10 OS=Homo sapiens OX=9606 GN=INTS10 PE=1 SV=2	INTS10	Integrator complex subunit 10	54.7582	108.604		85.7092	62.1458	84.1684	79.7181	84.8876	99.9686	71.0173	101.009	86.8215	80.0022	94.7079	61.8231	93.0981	34.1461	54.583	65.1209	62.7159		46.0874	65.5749	90.7564	52.9414	73.4822	65.9976	58.1942	76.4006	53.027		73.3418	100.407	81.0857	54.9526	57.922
LPANLLYK	Q9NVR2	>sp|Q9NVR2|INT10_HUMAN Integrator complex subunit 10 OS=Homo sapiens OX=9606 GN=INTS10 PE=1 SV=2	INTS10	Integrator complex subunit 10	28.1408	33.321		44.9029	9.05672	23.0392	33.3495	26.7679	34.1284	31.6485	49.0266	31.2018	41.6719	26.7985	30.5067	26.4604	12.3848	18.8382	26.8989	14.246		16.2867	23.5993	37.8763	19.4404	47.1857	21.023	24.1026	11.0274	14.8427		29.795	30.2292	44.8075	33.6047	29.3719
AELANSTEVLESFK	Q9NVR2	>sp|Q9NVR2|INT10_HUMAN Integrator complex subunit 10 OS=Homo sapiens OX=9606 GN=INTS10 PE=1 SV=2	INTS10	Integrator complex subunit 10	17.5302	38.2353		19.5857	15.2458	13.3022	10.2426	22.9065	18.7019	29.6816	23.4926	6.89349	20.2141	25.5524	9.89253	18.2784	21.0911	16.4567	13.1958	11.56		18.1109		15.8501	15.1602	25.1337	20.9826	16.5958	10.8682	22.9394		14.2136	23.5468	26.85	19.4662	25.2922
YIIEGLTEK	Q9NVR2	>sp|Q9NVR2|INT10_HUMAN Integrator complex subunit 10 OS=Homo sapiens OX=9606 GN=INTS10 PE=1 SV=2	INTS10	Integrator complex subunit 10	60.0395	99.6595		81.967	70.5407	88.5255	65.9181	111.642	85.9357	65.474	109.055	78.0352	78.2844	79.6614	60.2601	62.8364	85.8082	39.7933	80.6175			82.855		72.0328	53.1068	49.1468	72.1356	65.1335	60.486	37.9868		52.7775	92.9479	116.795	84.888	84.4902
ILNVVGMR	Q9NVR2	>sp|Q9NVR2|INT10_HUMAN Integrator complex subunit 10 OS=Homo sapiens OX=9606 GN=INTS10 PE=1 SV=2	INTS10	Integrator complex subunit 10	46.1817	117.536		105.779	37.9357	80.4864	53.6852	102.107	88.9133	62.424	79.746	72.7831	71.7557	81.4443	62.6266	54.6867		66.1516	48.4043			27.2776		89.6838	21.8418		10.3205	44.687	33.267	51.5186		66.8207	123.423	99.867	70.7959	75.0805
SSQIVDPWER	Q9NVR2	>sp|Q9NVR2|INT10_HUMAN Integrator complex subunit 10 OS=Homo sapiens OX=9606 GN=INTS10 PE=1 SV=2	INTS10	Integrator complex subunit 10	45.9636	143.102		72.1344	82.281	54.411	50.5775	72.0322	95.2665	48.7612	75.1046	62.2555	85.2196	70.5932	69.8362	63.1182		36.052	83.9996			35.7763		71.8658		59.652	38.1285		53.9634	34.6852		40.9147	115.197	110.356	69.1599	69.1717
VTEQC[Carbamidomethyl (C)]FNTLER	Q9NVR2	>sp|Q9NVR2|INT10_HUMAN Integrator complex subunit 10 OS=Homo sapiens OX=9606 GN=INTS10 PE=1 SV=2	INTS10	Integrator complex subunit 10	16.6722	14.6051			13.0567	14.1083	20.7938	25.6134	24.8554	25.091	28.4984	22.1802	23.9388	23.6253	22.3693	28.5766		9.76064	18.5282	15.8044		18.8317	14.8915	23.1538	16.8492	11.2102	14.3697		8.33233			11.1791	14.0158	28.3129	21.5121	23.4635
TMSSDDEDC[Carbamidomethyl (C)]SAK	Q9NVR2	>sp|Q9NVR2|INT10_HUMAN Integrator complex subunit 10 OS=Homo sapiens OX=9606 GN=INTS10 PE=1 SV=2	INTS10	Integrator complex subunit 10				4.30417		2.83748		3.70293	2.10358	3.07674			2.46795	2.14691	2.94629		3.83955			2.00223					2.19025				3.70735	3.17908
YMNNFDSEAHAK	Q9NVR2	>sp|Q9NVR2|INT10_HUMAN Integrator complex subunit 10 OS=Homo sapiens OX=9606 GN=INTS10 PE=1 SV=2	INTS10	Integrator complex subunit 10	16.5604	30.5988		16.2236	17.3725	38.8995	29.9493	34.1659	31.8806	29.8305	27.5131	41.1174	28.1677	24.9623	21.0401	28.6551			16.5886				19.5964	42.2743	18.4903	13.0711	15.0018	19.8698				8.04012	24.254	34.0923	39.455	29.2969
VQC[Carbamidomethyl (C)]EMLLK	Q9NVR2	>sp|Q9NVR2|INT10_HUMAN Integrator complex subunit 10 OS=Homo sapiens OX=9606 GN=INTS10 PE=1 SV=2	INTS10	Integrator complex subunit 10	32.3899	49.5522		54.867		52.2799		98.8791	29.466	59.5231	51.1075	52.4308	39.6664	36.0602	45.81	28.4297		58.4757	41.1093			35.1436		85.1207		57.1401	68.256	30.8565	55.1597			60.9041	70.2934	68.8385	69.7569	36.5709
[Acetyl (Protein N-term)]SAQGDC[Carbamidomethyl (C)]EFLVQR	Q9NVR2	>sp|Q9NVR2|INT10_HUMAN Integrator complex subunit 10 OS=Homo sapiens OX=9606 GN=INTS10 PE=1 SV=2	INTS10	Integrator complex subunit 10	14.9926	36.9348		22.3963	19.6531	8.70884	18.9869	12.2908	18.8232		17.697	20.3975	36.6679	19.4873	15.0781			16.1184	12.5666			24.6206			15.1081	14.9936	11.8274		19.805	11.3451		12.3968	12.8836	30.8064	14.4513	16.2514
SLFETLPGR	Q9NVR2	>sp|Q9NVR2|INT10_HUMAN Integrator complex subunit 10 OS=Homo sapiens OX=9606 GN=INTS10 PE=1 SV=2	INTS10	Integrator complex subunit 10	107.076	154.586		151.811		135.158			145.441	121.933	150.708				132.413	168.971			92.7523	91.384			56.7491		76.1952		113.1	86.7536	121.48			127.27	115.25	176.621
SAEQAALEVTR	Q9NVR5	>sp|Q9NVR5|KTU_HUMAN Protein kintoun OS=Homo sapiens OX=9606 GN=DNAAF2 PE=1 SV=2	DNAAF2	Protein kintoun	96.8934	182.64	60.1755	168.139	89.2191	107.563	130.646	236.58	214.145	125.095	199.232	160.096	161.436	187.758	250.603	207.537	60.7206	151.271	105.58	83.3229		137.714	106.391	184.23	121.449	90.3932	75.9443	106.56	99.4015	94.0802	138.681	114.064	245.675	331.369	253.829	221.137
TPLPGVIPARPDGEPK	Q9NVR5	>sp|Q9NVR5|KTU_HUMAN Protein kintoun OS=Homo sapiens OX=9606 GN=DNAAF2 PE=1 SV=2	DNAAF2	Protein kintoun	37.3003	63.5586	24.063	78.667	34.1065	35.5912	44.1501	81.7024	51.0054	41.572	76.2858	70.8524	66.8957	65.8786	83.4913	74.3423	58.7419	39.189	55.4261	7.42121		50.847	34.1987	74.1742	22.3768	24.4454	55.5465	32.3639	55.969	30.67	33.4218	41.8064	107.182	99.7613	91.4565	77.9631
LQEC[Carbamidomethyl (C)]SNSDQLQGK	Q9NVR5	>sp|Q9NVR5|KTU_HUMAN Protein kintoun OS=Homo sapiens OX=9606 GN=DNAAF2 PE=1 SV=2	DNAAF2	Protein kintoun	15.1624	13.5323	6.77453	19.438	5.91199	6.32504	15.6698	16.5398	20.8456	8.95397	16.6555	8.75068	21.7907	17.5242	17.5129	17.369	7.91232	13.205	9.66787	3.1004		4.24389	6.77999	18.5449	2.15137	2.99591	4.7097	3.02677	5.01403	5.56219	8.7915	4.79865	9.4581	37.357	23.8701	28.7715
LTSAFQDPEFR	Q9NVR5	>sp|Q9NVR5|KTU_HUMAN Protein kintoun OS=Homo sapiens OX=9606 GN=DNAAF2 PE=1 SV=2	DNAAF2	Protein kintoun	69.0106	79.469	61.266	109.573	56.5478	66.1592	60.838	122.526	94.132	48.736	127.261	99.7038	114.492	101.016	131.639	118.946	58.614	79.1741	45.7733			72.0196	50.7413	107.981	56.103	34.2682	52.843	74.5103	65.3656	39.2404	35.857	51.0535	123.612	179.73	125.287	125.698
VNEESHLTEK	Q9NVR5	>sp|Q9NVR5|KTU_HUMAN Protein kintoun OS=Homo sapiens OX=9606 GN=DNAAF2 PE=1 SV=2	DNAAF2	Protein kintoun	18.1141	14.7371	11.1584	11.3854	16.0303	20.4428	38.353	31.3105	19.4944	15.03	35.192	35.7487	20.6783	21.0492	36.8087	20.4583	12.1751	5.94596	9.84885	11.2206		13.9477	15.8537	22.8186	7.05541	11.2728	7.85627		9.13106	10.5476	13.6201	3.63689	22.5771	39.3438	51.3525	28.2954
QMLDATALEAVEK	Q9NVR5	>sp|Q9NVR5|KTU_HUMAN Protein kintoun OS=Homo sapiens OX=9606 GN=DNAAF2 PE=1 SV=2	DNAAF2	Protein kintoun	31.4485	59.4306	22.9403	41.0742	24.5491	50.3238	44.1708	67.5213	61.6077	25.8079	54.7859	47.9568	48.8929	39.7802	42.9847	60.484		50.4123	39.5897			20.7729	13.4935	48.4864	34.5655	44.4513	28.695	37.5478	33.6504	13.6487	37.1753	39.0662	66.6082	80.466	51.9468	42.197
QLVVTLPVVLPAAR	Q9NVR5	>sp|Q9NVR5|KTU_HUMAN Protein kintoun OS=Homo sapiens OX=9606 GN=DNAAF2 PE=1 SV=2	DNAAF2	Protein kintoun	7.30457	20.0659	5.34232	29.8855	6.70616	18.3726	9.12623	27.835	25.3281	5.86239	26.9474	10.5781	23.8516	29.0931	28.5115	15.5936		16.1231	11.717			9.92451	2.12061	23.8712			8.05938	10.4841	13.5666	3.13102	11.9675	14.983	41.1848	46.5751	28.6194	37.4782
LSLPYPVDDGR	Q9NVR5	>sp|Q9NVR5|KTU_HUMAN Protein kintoun OS=Homo sapiens OX=9606 GN=DNAAF2 PE=1 SV=2	DNAAF2	Protein kintoun	48.9277	95.5451		91.0504	28.1676	32.7444	74.5383	109.774	88.2345	68.077	104.816	85.1036	113.908	109.7	130.021	110.545		92.3832	34.5933			79.092	64.5465	103.555	26.4609	35.287	58.8244	54.1506	72.1902		83.9839	67.7925	125.373	179.997	118.326	127.034
REPAVAVAAAAPEESADR	Q9NVR5	>sp|Q9NVR5|KTU_HUMAN Protein kintoun OS=Homo sapiens OX=9606 GN=DNAAF2 PE=1 SV=2	DNAAF2	Protein kintoun	41.4487	54.0623	24.8129	63.2589		33.1443	33.7788	126.741	83.4196	39.514	87.218	84.4893	123.464	121.413	159.753	66.723	70.2392	55.9544	39.5424			47.7608	65.9786	92.3833	19.1328		44.7094	26.5419	53.952		53.8042	35.2895	100.084	213.602	172.191	184.139
GAAPGSHWSLPYSLAPGR	Q9NVR5	>sp|Q9NVR5|KTU_HUMAN Protein kintoun OS=Homo sapiens OX=9606 GN=DNAAF2 PE=1 SV=2	DNAAF2	Protein kintoun	16.6431	20.2702	20.5547	49.0653		42.3854	9.67319	66.0808	71.8249	10.5344	43.7903	31.5121	34.3519	36.2699	45.6189	42.2531		14.6835	33.2574			35.176		49.6762	28.8431	20.0285	17.961	31.9515	27.4076		5.52446	30.2768	56.539	53.8318	71.2234	46.2441
LQEC[Carbamidomethyl (C)]SNSDQLQGKEER	Q9NVR5	>sp|Q9NVR5|KTU_HUMAN Protein kintoun OS=Homo sapiens OX=9606 GN=DNAAF2 PE=1 SV=2	DNAAF2	Protein kintoun	10.6904	17.2894		8.49122	10.3906	9.87797	10.5717	12.2366	12.9617	5.70235	17.8776	18.1643	12.3871	10.6298	16.2724	25.4021	8.85925	9.66043	14.355			11.1099	12.2532	10.3722			6.58773		12.794	5.87431	11.0152	6.93427	12.6321	40.1276	32.6518	22.095
VPKPGEQDLSR	Q9NVR5	>sp|Q9NVR5|KTU_HUMAN Protein kintoun OS=Homo sapiens OX=9606 GN=DNAAF2 PE=1 SV=2	DNAAF2	Protein kintoun	29.6398	54.7505	18.9458	81.0601	23.2197	33.945	78.487	122.568	70.3462	19.0015	107.651	89.7777	96.2955	120.517	118.064	90.3822	72.5012	64.5287	36.7993			62.1396	53.3013	129.814	23.4412	12.4129	26.3896	32.0821	29.2857	34.1112	45.9548	23.4517	84.2752	208.743	152.237	106.214
YKGTPEAAVLR	Q9NVR5	>sp|Q9NVR5|KTU_HUMAN Protein kintoun OS=Homo sapiens OX=9606 GN=DNAAF2 PE=1 SV=2	DNAAF2	Protein kintoun	5.41537	25.9675		33.6896		20.3982	17.5296	48.595	27.2378	15.4471	31.8503	28.5956	25.8588	27.7688	49.7884	38.1176		21.904				19.8919	9.40034	30.7716			16.9276		11.9846	8.65506	21.7202		44.9699	63.0206	58.1097	29.1044
EWYYGVNNDSLEER	Q9NVR5	>sp|Q9NVR5|KTU_HUMAN Protein kintoun OS=Homo sapiens OX=9606 GN=DNAAF2 PE=1 SV=2	DNAAF2	Protein kintoun	10.1935	3.75043	7.6505	7.85244		4.4303		8.70276	13.0934		3.43827	12.7199	8.13517	9.72254	5.68633		8.52014	4.55469				7.99236		3.29546	6.50794	3.67099							16.7288	11.8532	5.64537	4.24742
GTPEAAVLR	Q9NVR5	>sp|Q9NVR5|KTU_HUMAN Protein kintoun OS=Homo sapiens OX=9606 GN=DNAAF2 PE=1 SV=2	DNAAF2	Protein kintoun	131.025	120.408	44.1449	217.406	114.592	164.669	189.99	227.653	161.747	133.833	147.714	167.856	181.379	193.434	226.929	211.734	100.477	177.762	106.695	47.8183		148.322	133.765	204.069	42.9949	88.4562	132.738	136.962	122.695	106.249	128.269	112.832	106.525	190.466	194.219	211.863
KITGLC[Carbamidomethyl (C)]QEEHR	Q9NVS2	>sp|Q9NVS2|RT18A_HUMAN 39S ribosomal protein S18a, mitochondrial OS=Homo sapiens OX=9606 GN=MRPS18A PE=1 SV=1	MRPS18A	39S ribosomal protein S18a, mitochondrial	64.9624	66.9916	70.4285	63.1061	54.8267	62.8292	43.0221	65.2192	60.5704	36.9718	91.0539	82.4142	99.2052	72.5226	90.5438	89.8415	29.7372	51.942	27.0122	27.5335		50.7559	22.2886	62.9359	55.0619	66.9812	68.2667	65.1738	135.233	23.8964	44.3034	101.537	73.2248	85.8622	70.7684	62.0369
EVVETQEGK	Q9NVS2	>sp|Q9NVS2|RT18A_HUMAN 39S ribosomal protein S18a, mitochondrial OS=Homo sapiens OX=9606 GN=MRPS18A PE=1 SV=1	MRPS18A	39S ribosomal protein S18a, mitochondrial	72.1164	63.8537	174.932	47.7379	85.2549	68.188	38.7394	60.8887	81.5826	44.501	95.1744	56.6578	47.4218	31.6399	45.8929	57.6915	112.635	49.5479		163.017		73.8287	27.706	36.3351		201.958	49.8947	113.305	109.062	71.7906	40.7507	66.4417	53.6882		49.305
LPEGVVPK	Q9NVS2	>sp|Q9NVS2|RT18A_HUMAN 39S ribosomal protein S18a, mitochondrial OS=Homo sapiens OX=9606 GN=MRPS18A PE=1 SV=1	MRPS18A	39S ribosomal protein S18a, mitochondrial	112.33	88.2458	35.0031	95.644	85.7163	61.6352	52.9489	45.1614	84.5716	26.946	69.6058	58.697	89.4269	62.7801	66.5153	59.9737	96.7766	57.0622	94.7731	73.7602		63.2144	52.0642	61.7834	85.4744	103.934	81.8255	70.5029	110.684	48.7668	48.136	79.75	81.8956	91.0038	56.8509	60.2117
ITGLC[Carbamidomethyl (C)]QEEHR	Q9NVS2	>sp|Q9NVS2|RT18A_HUMAN 39S ribosomal protein S18a, mitochondrial OS=Homo sapiens OX=9606 GN=MRPS18A PE=1 SV=1	MRPS18A	39S ribosomal protein S18a, mitochondrial	48.3121	25.6671		14.5695	15.3393	10.6311	4.05827	14.1395	24.1459	16.048	11.2209	23.1979	16.493	13.226	27.8879	10.2414	33.9158	4.8363	28.5261	50.628		34.0574	15.4181	7.84213	17.2832	34.6492	9.27934	16.7375	31.2699	25.8123	12.174	22.6444	11.0781	10.006	10.8551	15.4097
ITGLC[Carbamidomethyl (C)]QEEHRK	Q9NVS2	>sp|Q9NVS2|RT18A_HUMAN 39S ribosomal protein S18a, mitochondrial OS=Homo sapiens OX=9606 GN=MRPS18A PE=1 SV=1	MRPS18A	39S ribosomal protein S18a, mitochondrial	16.0114	28.3947		26.7888	16.0839	17.9905		24.5968	42.5419	19.196	34.4404	20.5646		26.795	24.7494	29.6788			21.6861					19.8719				29.324					29.8707	41.4937	17.2001	21.0386
DNVC[Carbamidomethyl (C)]YSR	Q9NVS2	>sp|Q9NVS2|RT18A_HUMAN 39S ribosomal protein S18a, mitochondrial OS=Homo sapiens OX=9606 GN=MRPS18A PE=1 SV=1	MRPS18A	39S ribosomal protein S18a, mitochondrial	131.493	88.2315	32.6125	109.947	85.571	57.7011	82.2765	68.5609	83.4972	47.7306	89.049	126.893	142.012	85.7203	101.768	116.989	120.537	97.0667	112.039	92.8687		107.836	74.4566	102.647	36.7976	121.442	98.3416	103.508	98.3063	104.695	116.527	127.142	64.8475	82.0507	93.1438	72.7397
KIEEC[Carbamidomethyl (C)]VK	Q9NVS2	>sp|Q9NVS2|RT18A_HUMAN 39S ribosomal protein S18a, mitochondrial OS=Homo sapiens OX=9606 GN=MRPS18A PE=1 SV=1	MRPS18A	39S ribosomal protein S18a, mitochondrial	58.7704	69.3384	57.8166	54.3936	54.3785	61.7004	51.4883	41.934	65.3618	76.076	106.904	71.6039	61.9785	26.1392	44.4096	33.1879	33.9144	57.0814	19.6714	46.4176		35.4674	43.0468	64.9248	45.1392	96.6776	53.6662	70.4628	70.8236	47.8468	77.0355	24.3573	46.9981		32.9496
FFTNFESR	Q9NVS9	>sp|Q9NVS9|PNPO_HUMAN Pyridoxine-5'-phosphate oxidase OS=Homo sapiens OX=9606 GN=PNPO PE=1 SV=1	PNPO	Pyridoxine-5'-phosphate oxidase	67.4661	163.287	134.513	164.45	111.976	128.136	128.455	126.452	133.19	98.0141	154.508	124.003	133.254	120.379	176.651	186.265	24.9167	63.1596	55.0546	41.1696		50.0382	35.878	71.9581	93.5366	46.2251	108.909	104.416	93.6068	95.2002	130.925	160.308	99.5532	95.757	76.3603	95.3754
EAFEETHLTSLDPVK	Q9NVS9	>sp|Q9NVS9|PNPO_HUMAN Pyridoxine-5'-phosphate oxidase OS=Homo sapiens OX=9606 GN=PNPO PE=1 SV=1	PNPO	Pyridoxine-5'-phosphate oxidase	95.6882	129.88	46.1123	117.835	98.6999	79.7295	47.2141	118.103	95.8395	91.4622	137.881	125.29	124.254	92.8366	178.914	153.871	69.5866	80.927	83.6412	53.2136	11.3141	76.9179		112.189	63.1215	102.238	80.2189	106.814	104.591	34.1605	86.3974	129.036	135.16	120.655	111.148	96.9295
GEEDWLYER	Q9NVS9	>sp|Q9NVS9|PNPO_HUMAN Pyridoxine-5'-phosphate oxidase OS=Homo sapiens OX=9606 GN=PNPO PE=1 SV=1	PNPO	Pyridoxine-5'-phosphate oxidase	60.6687	100.806	85.3806	116.879	39.5429	73.3362	42.2649	69.4397	101.215	49.019	60.0171	65.8046	49.944		85.8804	74.0873	59.4233	10.6078	28.7503	51.577		53.2073		56.7198			61.0256	59.6117	35.4332	30.1		64.192		69.0952		57.7996
SSQIGAVVSHQSSVIPDR	Q9NVS9	>sp|Q9NVS9|PNPO_HUMAN Pyridoxine-5'-phosphate oxidase OS=Homo sapiens OX=9606 GN=PNPO PE=1 SV=1	PNPO	Pyridoxine-5'-phosphate oxidase	33.8819	55.1089	30.051	50.1037	26.208	47.6596	25.2565	40.3511	38.493	19.5665	46.5441	42.8374	51.4088	31.0645	34.6285	58.0324	21.2069	17.2991	21.1698	13.922		36.9139	15.8593	23.0847	33.1847	26.3398	36.2974	34.9307	38.3499	20.0138	15.6085	38.1317	28.6082	41.1524	17.33	19.011
GLPTGDSPLGPMTHR	Q9NVS9	>sp|Q9NVS9|PNPO_HUMAN Pyridoxine-5'-phosphate oxidase OS=Homo sapiens OX=9606 GN=PNPO PE=1 SV=1	PNPO	Pyridoxine-5'-phosphate oxidase	156.847	205.576	81.8269	200.199	118.658	160.609	135.153	184.989	164.431	121.329	195.069	194.123	157.118	123.821	199.105	219.801	173.185	80.8782	129.665	94.7437	11.0015	131.206	74.426	114.791	128.542	102.545	106.335	193.379	168.725	82.271	165.925	190.006	132.402	154.127	90.9941	101.081
KLPEEEAEC[Carbamidomethyl (C)]YFHSRPK	Q9NVS9	>sp|Q9NVS9|PNPO_HUMAN Pyridoxine-5'-phosphate oxidase OS=Homo sapiens OX=9606 GN=PNPO PE=1 SV=1	PNPO	Pyridoxine-5'-phosphate oxidase	11.2989	6.2585	27.3062	12.1192		14.1113		4.05662	17.9795		13.5423	8.84341	11.8095	4.46807	5.90215		23.3977	2.66586	14.9957			6.4137			11.3819			10.1891	11.9222			18.6544		16.8988		8.05841
RGLPTGDSPLGPMTHR	Q9NVS9	>sp|Q9NVS9|PNPO_HUMAN Pyridoxine-5'-phosphate oxidase OS=Homo sapiens OX=9606 GN=PNPO PE=1 SV=1	PNPO	Pyridoxine-5'-phosphate oxidase	55.0197			56.866		21.6993			37.1059			153.354																	39.3062				35.4878
TVVLHIDGLDDTSR	Q9NVT9	>sp|Q9NVT9|ARMC1_HUMAN Armadillo repeat-containing protein 1 OS=Homo sapiens OX=9606 GN=ARMC1 PE=1 SV=1	ARMC1	Armadillo repeat-containing protein 1	50.3513	55.9185	26.453	76.3475	33.2295	65.2526	34.9185	50.6889	67.3007	39.2284	68.0364	66.4871	45.5872	50.4703	69.6245	75.9784	62.4065	38.695	42.4848	26.4794		29.2483	28.0371	65.8516	39.6882	46.5693	37.2991	29.5405	41.1443	27.4644	37.4488	49.5827	85.3538	57.2009	43.084	51.8388
AEALASAIASTK	Q9NVT9	>sp|Q9NVT9|ARMC1_HUMAN Armadillo repeat-containing protein 1 OS=Homo sapiens OX=9606 GN=ARMC1 PE=1 SV=1	ARMC1	Armadillo repeat-containing protein 1	142.435	222.016	100.38	242.268	130.715	189.905	159.83	227.183	179.565	201.71	182.187	204.986	201.783	196.054	175.86	224.275	100.717	137.312	148.977	86.6204		122.871	94.812	200.215	158.314	169.573	164.979	145.835	130.716	147.733	169.225	126.859	213.975	254.879	190.876	177.319
NLC[Carbamidomethyl (C)]EEALLK	Q9NVT9	>sp|Q9NVT9|ARMC1_HUMAN Armadillo repeat-containing protein 1 OS=Homo sapiens OX=9606 GN=ARMC1 PE=1 SV=1	ARMC1	Armadillo repeat-containing protein 1	75.8031	82.9969	52.7905	98.4936	47.5578	72.2175	72.1761	87.4866	89.7114	78.3262	88.4058	77.1184	76.2811	81.4631	62.5455	79.5006	50.5064	45.4066	77.3629	55.1934		46.5831	53.6477	73.4502	61.543	76.4969	63.9834	73.684	55.6864	71.8647	68.801	69.2393	83.858	103.091	87.6783	63.4163
DLAADPLNR	Q9NVT9	>sp|Q9NVT9|ARMC1_HUMAN Armadillo repeat-containing protein 1 OS=Homo sapiens OX=9606 GN=ARMC1 PE=1 SV=1	ARMC1	Armadillo repeat-containing protein 1	176.659	263.698	117.924	306.505	168.756	187.937	134.955	323.827	192.563	203.315	324.917	253.592	291.281	271.097	252.496	230.689	166.234	204.469	172.361			175.544	94.6503	255.109	134.808	107.428	135.838	170.276	159.764	150.564	131.87	173.344	297.716	379.917	267.708	268.434
TVVLHIDGLDDTSRR	Q9NVT9	>sp|Q9NVT9|ARMC1_HUMAN Armadillo repeat-containing protein 1 OS=Homo sapiens OX=9606 GN=ARMC1 PE=1 SV=1	ARMC1	Armadillo repeat-containing protein 1	61.7262	33.498	88.827	48.9456		42.7465	16.1712	34.217	51.8935		71.8755	33.8669	32.3831	49.7463	48.9963	46.7115	66.8094	36.8099	106.252			48.389		24.3148	29.4758	35.121	26.0842	77.7091	44.0399		18.7699	33.6407	52.164	73.5194	20.0706	41.8865
SDLKAEALASAIASTK	Q9NVT9	>sp|Q9NVT9|ARMC1_HUMAN Armadillo repeat-containing protein 1 OS=Homo sapiens OX=9606 GN=ARMC1 PE=1 SV=1	ARMC1	Armadillo repeat-containing protein 1	48.8816			27.6942		29.194		56.4328	38.1921	26.0363	47.944	41.0085	42.8264	40.7993		46.3193		38.344	40.9386			32.4256		45.909	46.646	36.1488		43.2708	46.3641				61.5887	104.441	21.3456	57.4658
DSSSPHSGVPAEVLC[Carbamidomethyl (C)]R	Q9NVU0	>sp|Q9NVU0|RPC5_HUMAN DNA-directed RNA polymerase III subunit RPC5 OS=Homo sapiens OX=9606 GN=POLR3E PE=1 SV=1	POLR3E	DNA-directed RNA polymerase III subunit RPC5	52.8942	57.8817	33.8864	47.6264	34.8985	54.1689	20.8611	47.8267	65.0854	39.6055	56.6544	48.9374	62.5404	39.4352	77.1633	56.6494	40.8976	32.2458	32.5039	60.2056	12.5453	44.9114	38.4095	37.96	37.8318	57.1307	41.205	31.4648	42.753	35.5039	44.1028	32.4933	65.5145	61.4531	49.1197	43.6834
FSRPESEQAR	Q9NVU0	>sp|Q9NVU0|RPC5_HUMAN DNA-directed RNA polymerase III subunit RPC5 OS=Homo sapiens OX=9606 GN=POLR3E PE=1 SV=1	POLR3E	DNA-directed RNA polymerase III subunit RPC5	30.7362	28.2599	70.1134	47.5494	40.3488	51.2035	63.4369	58.2798	37.655	47.5629	54.2175	25.7188	35.9051	37.1788	22.1109	55.95		41.0591	54.5975	79.1957		23.1075	27.5101	30.8549	26.6204	58.8272	52.6414	34.033	39.5616	41.1069	37.136	29.903	56.5	44.0493	54.5893	41.4719
QYLLC[Carbamidomethyl (C)]PGSSGVENTELVK	Q9NVU0	>sp|Q9NVU0|RPC5_HUMAN DNA-directed RNA polymerase III subunit RPC5 OS=Homo sapiens OX=9606 GN=POLR3E PE=1 SV=1	POLR3E	DNA-directed RNA polymerase III subunit RPC5	2.94703	7.46069	3.60036	4.25427		4.59632		2.29841	4.26749	3.28981	7.26389	3.92612	2.88938	3.36184		6.49317		3.76202	3.84186					4.07256	2.15843		3.17693		4.09082		2.82446	2.3104	12.1083	3.97812	4.29214	5.76124
QTFC[Carbamidomethyl (C)]SSQTTSNTSR	Q9NVU0	>sp|Q9NVU0|RPC5_HUMAN DNA-directed RNA polymerase III subunit RPC5 OS=Homo sapiens OX=9606 GN=POLR3E PE=1 SV=1	POLR3E	DNA-directed RNA polymerase III subunit RPC5	2.23315					3.80704			6.36875		4.75146	2.60167						2.37122	2.32922					3.64626			2.4579		4.50405				4.50344
HPDVVQR	Q9NVU0	>sp|Q9NVU0|RPC5_HUMAN DNA-directed RNA polymerase III subunit RPC5 OS=Homo sapiens OX=9606 GN=POLR3E PE=1 SV=1	POLR3E	DNA-directed RNA polymerase III subunit RPC5	56.6549	22.23			28.3081		26.1236			31.6304				11.2311		16.1148	67.6696			42.5753				9.48246	24.9215		25.3079				20.1205	18.8503		10.8957	9.85801
DLLVQYATGK	Q9NVU7	>sp|Q9NVU7|SDA1_HUMAN Protein SDA1 homolog OS=Homo sapiens OX=9606 GN=SDAD1 PE=1 SV=3	SDAD1	Protein SDA1 homolog	49.2961	120.749	58.8161	91.4364	42.5718	80.4518	45.8965	69.0466	72.9669	60.1259	91.8966	62.8077	84.1267	75.4046	56.8703	77.4982	73.7447	49.9785	51.2607			36.133	33.3399	51.8222	50.8657	23.9316	78.5439	73.0602	56.2121	49.462	30.5897	47.8895	86.9388	77.8194	52.328	53.36
LPSNLPQLQNLIK	Q9NVU7	>sp|Q9NVU7|SDA1_HUMAN Protein SDA1 homolog OS=Homo sapiens OX=9606 GN=SDAD1 PE=1 SV=3	SDAD1	Protein SDA1 homolog	20.7088	35.902	21.6879	27.9979	14.3463	26.6025	10.0526	28.147	21.7948	12.8361	21.5759	30.0963	20.3298	29.3177	23.7361	17.3857	26.5859	11.5995	13.2726			6.16673	10.1778	21.0249	32.5431	6.25627	20.2155	20.8832	26.5675	16.8334	9.46617	7.0258	41.6787	25.4685	21.5525	27.2519
TVNVITTAC[Carbamidomethyl (C)]FSK	Q9NVU7	>sp|Q9NVU7|SDA1_HUMAN Protein SDA1 homolog OS=Homo sapiens OX=9606 GN=SDAD1 PE=1 SV=3	SDAD1	Protein SDA1 homolog	30.4784	53.4232	41.5241	42.7126	26.7743	47.1636	14.5657	41.1248	42.5179	32.609	56.5576	36.2699	38.4715	28.5985	21.7175	45.6805		24.4826	30.2342			27.8504	24.6058	34.2047	39.3474	28.6346	29.2345	27.3809	29.8837	21.9283	20.0898	26.3624	47.3551	38.5532	23.9074	20.2731
VQEYGELDAK	Q9NVU7	>sp|Q9NVU7|SDA1_HUMAN Protein SDA1 homolog OS=Homo sapiens OX=9606 GN=SDAD1 PE=1 SV=3	SDAD1	Protein SDA1 homolog	36.7951	29.2917		52.1943	27.1127	37.301	17.2379	46.3944	42.0733	33.4747	39.4719	42.229	21.6612	31.6676	48.5119	46.5951	65.2251	24.3794	33.4404			30.2457	40.1977	40.1894		27.2552		27.5847	41.4153	33.1756	30.6385	32.1155	65.747	56.1973	52.6586	41.4217
NSGEVMTVGINAIK	Q9NVU7	>sp|Q9NVU7|SDA1_HUMAN Protein SDA1 homolog OS=Homo sapiens OX=9606 GN=SDAD1 PE=1 SV=3	SDAD1	Protein SDA1 homolog	11.5834	21.7837	11.3604	18.286	4.34192	13.4118	11.8507	6.97133	11.8562	15.1757	15.568	12.6361	17.6216	18.2887	10.623	14.4432	6.70239	8.81737	6.79618			7.4687		12.9157			12.6798	19.6672	21.8704	8.18759	10.669	18.5812	23.5467	26.9435	10.2746	6.46564
GKPTEASIEAR	Q9NVU7	>sp|Q9NVU7|SDA1_HUMAN Protein SDA1 homolog OS=Homo sapiens OX=9606 GN=SDAD1 PE=1 SV=3	SDAD1	Protein SDA1 homolog	49.7662	85.9458	31.9094	71.0656		64.1962		44.4668	85.4181	80.5792	85.6739	64.5818	70.2276	89.2305		74.238	37.5897	68.4459	44.6884			36.1817	12.4167	69.3453	29.8029		58.5205	12.997	30.5281	40.9782	47.821	26.8816	102.39	83.5604	86.2231	57.7393
DKNVMMSAR	Q9NVU7	>sp|Q9NVU7|SDA1_HUMAN Protein SDA1 homolog OS=Homo sapiens OX=9606 GN=SDAD1 PE=1 SV=3	SDAD1	Protein SDA1 homolog	56.676	81.7669		39.2632	43.4574	54.6561	30.7036	54.4578	59.4457	65.8945	59.9268	41.4862	35.5392	40.4732	53.9592	49.6173	69.5832	39.5178				34.6509		74.4109		53.1394	72.5804	58.0355	45.0543		42.3338		80.3472	42.3091	53.7823	38.2841
DLLSC[Carbamidomethyl (C)]NHTVLDPDLR	Q9NVU7	>sp|Q9NVU7|SDA1_HUMAN Protein SDA1 homolog OS=Homo sapiens OX=9606 GN=SDAD1 PE=1 SV=3	SDAD1	Protein SDA1 homolog	33.1494	57.7397	49.6677	69.8738		32.8211		38.0754	66.1901	35.5241	61.323	32.3534	52.3442	41.4457	34.6549	60.6518	31.3801	28.4797	43.2914			22.7013		33.678	62.7522	29.2259	27.9912	29.13	39.9631	21.6321	29.1353	30.5881	43.724	55.2696	37.1902	36.9434
EFQLTEENTK	Q9NVV4	>sp|Q9NVV4|PAPD1_HUMAN Poly(A) RNA polymerase, mitochondrial OS=Homo sapiens OX=9606 GN=MTPAP PE=1 SV=1	MTPAP	Poly(A) RNA polymerase, mitochondrial	153.691	221.9	126.113	211.669	135.322	149.772	112.19	143.593	172.478	145.6	173.863	139.672	141.215	166.057	212.707	131.863	111.175	145.898	106.995	188.395		128.805	108.408	109.583	138.56	225.118	151.514	140.707	181.995	145.189	123.877	131.378	244.887	187.616	162.491	129.379
SPPILPTLDSLK	Q9NVV4	>sp|Q9NVV4|PAPD1_HUMAN Poly(A) RNA polymerase, mitochondrial OS=Homo sapiens OX=9606 GN=MTPAP PE=1 SV=1	MTPAP	Poly(A) RNA polymerase, mitochondrial	119.742	142.23	51.6967	99.4866	51.8019	79.9213	65.6027	89.8076	77.8849	82.3972	117.068	93.7928	71.5679	71.5204	87.5404	80.651	91.3686	70.3899	103.449	103.846		79.2443	39.9547	102.482	85.1278	130.868	74.9886	80.6821	84.2209	70.4226	64.6468	60.3673	139.574	98.9111	74.3052	73.0654
FSEMQNER	Q9NVV4	>sp|Q9NVV4|PAPD1_HUMAN Poly(A) RNA polymerase, mitochondrial OS=Homo sapiens OX=9606 GN=MTPAP PE=1 SV=1	MTPAP	Poly(A) RNA polymerase, mitochondrial	204.218	266.073	161.311	269	192.798	223.699	162.983	222.029	223.354	229.703	281.143	275.074	204.505	214.749	237.375	223.166	146.074	173.375	180.069	167.874		237.813	108.305	203.021	243.21	211.332	239.55	173.731	219.458	211.791	158.35	163.073	349.723	224.353	212.139	171.186
TVLIHC[Carbamidomethyl (C)]PEK	Q9NVV4	>sp|Q9NVV4|PAPD1_HUMAN Poly(A) RNA polymerase, mitochondrial OS=Homo sapiens OX=9606 GN=MTPAP PE=1 SV=1	MTPAP	Poly(A) RNA polymerase, mitochondrial	98.4853	104.652	54.3093	74.9872	79.9123	76.6384	66.3561	70.3936	90.4375	94.2583	77.5268	77.2781	64.0048	58.5406	124.874	107.228	93.8792	54.687	89.4905	98.1165		63.465	45.5932	76.1138	57.6806	95.2971	79.0924	79.0423	54.2124	86.4842	64.6259	40.4874	93.1592	89.7297	110.086	39.6094
DEQPSGSVETGFEDK	Q9NVV4	>sp|Q9NVV4|PAPD1_HUMAN Poly(A) RNA polymerase, mitochondrial OS=Homo sapiens OX=9606 GN=MTPAP PE=1 SV=1	MTPAP	Poly(A) RNA polymerase, mitochondrial	22.4363	35.1888	9.19482	31.9577	7.25702	34.998	5.655	24.0378	18.2973	18.3765	32.4609	9.06661	19.3465	21.1536	19.2394	16.2022	23.0201	10.1149	16.8608	18.8229		18.1584	13.5994	21.6313	16.3318	18.3189	22.9764	13.3264	24.5338	15.6081	17.2515	18.5102	34.3054	23.9547	18.7975	17.8589
NVSQSQLQK	Q9NVV4	>sp|Q9NVV4|PAPD1_HUMAN Poly(A) RNA polymerase, mitochondrial OS=Homo sapiens OX=9606 GN=MTPAP PE=1 SV=1	MTPAP	Poly(A) RNA polymerase, mitochondrial	53.5235	159.128	82.1014	140.887	124.231	134.017	119.645	143.929	133.423	135.701	164.968	175.346	146.376	122.404	208.348	134.836		127.8	54.1992	53.0295		69.0436	89.0167	154.106	108.432	50.2498	158.215	70.3019	193.449	169.5	131.552	104.229	203.757	143.252	129.3	104.234
C[Carbamidomethyl (C)]VIEGNNC[Carbamidomethyl (C)]TFVR	Q9NVV4	>sp|Q9NVV4|PAPD1_HUMAN Poly(A) RNA polymerase, mitochondrial OS=Homo sapiens OX=9606 GN=MTPAP PE=1 SV=1	MTPAP	Poly(A) RNA polymerase, mitochondrial	13.9666	18.9633		18.9775	12.4395	20.6755		14.5357	16.4228	15.0501	22.3698	19.7875	17.1754	13.9549	16.1493	11.8155	16.8203	11.8815	13.3511	13.804		8.51833		13.5562	9.9914	17.5973			14.6936	11.5601	15.7243	18.637	22.1494	19.5754	18.4257	13.0744
NLLESLK	Q9NVV4	>sp|Q9NVV4|PAPD1_HUMAN Poly(A) RNA polymerase, mitochondrial OS=Homo sapiens OX=9606 GN=MTPAP PE=1 SV=1	MTPAP	Poly(A) RNA polymerase, mitochondrial	697.282	123.48		70.7472			136.585	69.82	55.2245		121.71		72.4311	60.1876	108.283	49.0371		79.0614	118.045				76.5914	97.519						246.568	54.6171	68.1817	109.96	128.397		67.2611
SSNQLPR	Q9NVV4	>sp|Q9NVV4|PAPD1_HUMAN Poly(A) RNA polymerase, mitochondrial OS=Homo sapiens OX=9606 GN=MTPAP PE=1 SV=1	MTPAP	Poly(A) RNA polymerase, mitochondrial	78.4149	60.5561	52.2794	66.9643	58.7754	75.837	71.17	55.5058	75.7169	73.5796		81.2651	61.4376	58.2187	58.3946	87.9701		61.2449		103.202		55.3699	39.5727	75.5031	51.5304	83.0103	71.0608	64.5093	64.3982	89.9728	49.5008	66.5369	72.8963	57.3288	39.6755	38.8652
IKPSQNTETLELLLK	Q9NVV4	>sp|Q9NVV4|PAPD1_HUMAN Poly(A) RNA polymerase, mitochondrial OS=Homo sapiens OX=9606 GN=MTPAP PE=1 SV=1	MTPAP	Poly(A) RNA polymerase, mitochondrial	10.8717					6.35159			11.1015			8.73856	14.7967	2.21493				4.64745							3.72061				8.19421				13.5883	24.4395		14.9561
ALVPC[Carbamidomethyl (C)]QVLR	Q9NVV5	>sp|Q9NVV5|AIG1_HUMAN Androgen-induced gene 1 protein OS=Homo sapiens OX=9606 GN=AIG1 PE=1 SV=3	AIG1	Androgen-induced gene 1 protein	176.675	311.833	193.351	264.364	214.243	297.867	162.002	229.03	206.955	249.477	321.299	247.415	183.577		253.267	224.573	79.7612	202.679	210.192	176.89	57.9069	232.42	108.053	226.619	259.599	189.815	213.356	146.018	254.992	178.348	152.339	192.214	333.548	266.67	225.706	202.944
SMEEEKEKPK	Q9NVV5	>sp|Q9NVV5|AIG1_HUMAN Androgen-induced gene 1 protein OS=Homo sapiens OX=9606 GN=AIG1 PE=1 SV=3	AIG1	Androgen-induced gene 1 protein	76.5366	55.749	13.3627	97.8892	86.8394	144.167	131.367	92.1689	105.814	58.9918	24.731	123.908	90.1542		41.0196	35.8946	31.0082	131.623	43.3577	36.9824	23.6903	72.1051	10.267	106.81	72.1019	92.5237	53.6512	74.4966	80.4833	61.0772	73.5439	53.8137	97.5299	59.2915	23.5887	14.278
AIEMPSHQTYGGSWK	Q9NVV5	>sp|Q9NVV5|AIG1_HUMAN Androgen-induced gene 1 protein OS=Homo sapiens OX=9606 GN=AIG1 PE=1 SV=3	AIG1	Androgen-induced gene 1 protein	38.9789	33.8104	40.9476	29.0179	28.2374	30.3838	11.4712	31.9193	51.3453	29.9202	27.2082	36.7991	30.672		34.2986	17.7822	35.7445			43.3022		30.1663			42.3536	46.1793			37.0604		26.3746	24.8972	15.1673	22.4699	26.4139	35.7643
LLVSGSSDSTLK	Q9NVX2	>sp|Q9NVX2|NLE1_HUMAN Notchless protein homolog 1 OS=Homo sapiens OX=9606 GN=NLE1 PE=1 SV=4	NLE1	Notchless protein homolog 1	93.526	195.571	132.958	188.963	98.0642	162.454	114.252	174.864	114	156.867	177.279	148.949	128.087	116.116	136.126	127.219	85.1989	147.824	130.27	121.86		74.5088	56.4876	142.444	180.078	162.779	167.554	132.325	163.75	127.503	123.238	129.058	161.874	158.843	176.897	121.737
YLASGSGDTTVR	Q9NVX2	>sp|Q9NVX2|NLE1_HUMAN Notchless protein homolog 1 OS=Homo sapiens OX=9606 GN=NLE1 PE=1 SV=4	NLE1	Notchless protein homolog 1	100.227	162.236	76.7778	150.547	88.7646	132.591	89.1059	125.276	129.205	129.865	127.155	148.497	94.675	107.207	105.167	104.463	68.4693	119.153	110.834	98.8538		63.6977	56.1581	126.379	133.158	132.268	121.753	100.144	105.147	86.6117	88.2729	101.693	149.665	132.706	93.4543	103.143
IVASASFDK	Q9NVX2	>sp|Q9NVX2|NLE1_HUMAN Notchless protein homolog 1 OS=Homo sapiens OX=9606 GN=NLE1 PE=1 SV=4	NLE1	Notchless protein homolog 1	63.3162	97.6791	39.2466	87.0019	63.7739	84.394	51.2429	89.9246	89.2336	64.4856	77.923	68.846	118.108	97.4298	94.7877	62.187		66.273	65.4544			58.1854	61.4409	90.4328	51.0082		61.4676	74.4445	83.9423		74.8921	77.2675	74.5769	59.3492	64.5238	105.156
WGGDGLLYSASQDR	Q9NVX2	>sp|Q9NVX2|NLE1_HUMAN Notchless protein homolog 1 OS=Homo sapiens OX=9606 GN=NLE1 PE=1 SV=4	NLE1	Notchless protein homolog 1	43.0812	42.5703	27.7511	18.8976	20.5265	28.7745	22.6498	20.9468	26.6878	20.2321	25.4083	16.3501	37.0827	35.6416	23.6696	31.149	18.6951		32.5357	31.1181		29.2992		16.0855	14.9037		19.0396		37.0391	16.0328	28.6288	12.7058	16.02	38.1409
ILTGHTQSVTC[Carbamidomethyl (C)]LR	Q9NVX2	>sp|Q9NVX2|NLE1_HUMAN Notchless protein homolog 1 OS=Homo sapiens OX=9606 GN=NLE1 PE=1 SV=4	NLE1	Notchless protein homolog 1	40.79		49.9107	55.1973		63.1585		68.3624	47.9556	38.6549	37.0208	43.0722	45.3345	45.4544	41.0572	41.8094		50.4394	34.5043					33.5242		56.514						33.3228	54.665	55.3691	54.2108
AHDGVLC[Carbamidomethyl (C)]R	Q9NVX2	>sp|Q9NVX2|NLE1_HUMAN Notchless protein homolog 1 OS=Homo sapiens OX=9606 GN=NLE1 PE=1 SV=4	NLE1	Notchless protein homolog 1	84.4081	124.481	51.4476	72.8307	106.642	106.545	118.123	59.5717	115.614	141.245	129.037	105.355	49.8229	87.1867	108.379	134.617		103.29	74.0185	117.341		49.7953	63.2954	97.0242	73.6106	132.269			95.7396	129.291	102.362		103.467	73.3116	78.6866	64.7651
FWDLSTETPHFTC[Carbamidomethyl (C)]K	Q9NVX2	>sp|Q9NVX2|NLE1_HUMAN Notchless protein homolog 1 OS=Homo sapiens OX=9606 GN=NLE1 PE=1 SV=4	NLE1	Notchless protein homolog 1	9.77738			16.4697		8.89699		17.7012			36.0087	12.4477	13.0497	6.84345												14.5579			12.6163				28.8835	12.7332	16.112	25.4541
LDPATSAVTVTR	Q9NVX7	>sp|Q9NVX7|KBTB4_HUMAN Kelch repeat and BTB domain-containing protein 4 OS=Homo sapiens OX=9606 GN=KBTBD4 PE=1 SV=3	KBTBD4	Kelch repeat and BTB domain-containing protein 4	82.1177	73.5283	45.562	84.1537	56.5964	74.6574	57.8497	89.1909	79.0704	43.519	92.6366	90.1942	96.5642	84.5548	105.294	75.7829	76.4801	70.7208	73.378	54.5788		47.7004	26.8917	77.9884	59.279	78.0111	43.2004	40.6244	52.7801	54.5199	51.8439	58.7503	106.404	118.592	101.263	58.3391
HSDPELYTAAK	Q9NVX7	>sp|Q9NVX7|KBTB4_HUMAN Kelch repeat and BTB domain-containing protein 4 OS=Homo sapiens OX=9606 GN=KBTBD4 PE=1 SV=3	KBTBD4	Kelch repeat and BTB domain-containing protein 4	44.279	51.9928	19.4913	38.025	30.9789	55.2286	23.3304	29.4178	60.341	27.312	65.8693	58.9977	39.8214	25.5217	41.642	51.6348	19.6404	24.5375	28.9196	31.8618		31.6863	27.3771	40.1114	49.2864	45.9254	34.04	24.4776	30.2362	33.2514	40.032	34.0002	58.1492	68.4809	41.795	42.398
LIQC[Carbamidomethyl (C)]FDTETDK	Q9NVX7	>sp|Q9NVX7|KBTB4_HUMAN Kelch repeat and BTB domain-containing protein 4 OS=Homo sapiens OX=9606 GN=KBTBD4 PE=1 SV=3	KBTBD4	Kelch repeat and BTB domain-containing protein 4	22.7726	26.987	9.87717	13.6972	11.5351	16.5882	17.7143	31.4578	25.3468	21.4659	23.4384	19.8699	20.7292	26.4154	33.8107	13.1597	13.4777	15.4926	25.2264	11.0043		20.0817	16.444	26.4936	12.35	28.3963	16.6083	8.86891	19.0605	20.2847	19.1248	14.5655	23.7389	39.8074	23.9937	27.0207
DAIYSLGGK	Q9NVX7	>sp|Q9NVX7|KBTB4_HUMAN Kelch repeat and BTB domain-containing protein 4 OS=Homo sapiens OX=9606 GN=KBTBD4 PE=1 SV=3	KBTBD4	Kelch repeat and BTB domain-containing protein 4	56.7132	117.163	76.7025	91.1858	61.559	41.1556	77.1542	97.8124	97.3872		96.683	86.2756	99.0339	93.0959	130.223	94.6042	56.9197	87.9392	55.6204	73.787		81.6984	62.7536	88.1317		80.6773	23.6458	74.5378	53.3357	65.3327	70.4201	67.227	71.9953	107.97	119.773	88.4736
TLQDTLSNAVIYYR	Q9NVX7	>sp|Q9NVX7|KBTB4_HUMAN Kelch repeat and BTB domain-containing protein 4 OS=Homo sapiens OX=9606 GN=KBTBD4 PE=1 SV=3	KBTBD4	Kelch repeat and BTB domain-containing protein 4	46.3696	53.2704	26.9834	49.7092	20.1786		14.6839	46.6935	53.0164	26.751	48.7305	52.1549	46.7167	37.3093	45.1789	56.3147		30.5344	33.8665	24.9715		25.047		66.4333	22.2924	28.1773	33.9708	26.9607			29.3568	28.7041	65.1993	80.7933	38.8663	51.0725
AAEWQLDQPSWSGR	Q9NVZ3	>sp|Q9NVZ3|NECP2_HUMAN Adaptin ear-binding coat-associated protein 2 OS=Homo sapiens OX=9606 GN=NECAP2 PE=1 SV=1	NECAP2	Adaptin ear-binding coat-associated protein 2	116.008	185.738	103.82	175.505	111.349	159.592	84.3035	165.518	195.286	136.737	242.707	180.226	145.138	127.088	149.823	179.502	157.005	116.465	159.05	123.218	28.6481	116.308	29.4574	143.276	130.712	147.979	129.454	119.883	98.7698	88.4724	77.638	108.734	238.868	217.138	160.832	175.983
QQC[Carbamidomethyl (C)]EFAK	Q9NVZ3	>sp|Q9NVZ3|NECP2_HUMAN Adaptin ear-binding coat-associated protein 2 OS=Homo sapiens OX=9606 GN=NECAP2 PE=1 SV=1	NECAP2	Adaptin ear-binding coat-associated protein 2	60.2589	83.5349	38.9976	75.5687	94.5062	86.3867	83.0902	66.6043	82.5531	116.428	96.034	89.5018	72.2993	57.4165	81.6333	87.5565	32.579	73.0497	27.0729	36.8403	8.55097	28.9644	47.9112	63.933	40.5224	51.4813	63.2464	36.0978	41.2996	59.4614	59.7322	56.063	54.522	68.3843	65.5814	51.3764
AFIGIGFGDR	Q9NVZ3	>sp|Q9NVZ3|NECP2_HUMAN Adaptin ear-binding coat-associated protein 2 OS=Homo sapiens OX=9606 GN=NECAP2 PE=1 SV=1	NECAP2	Adaptin ear-binding coat-associated protein 2	84.8373	151.064	76.3481	211.964	101.858	166.498	135.816	196.583	198.754	117.918	253.704	175.186	160.781	168.705	178.647	191.927	52.1388	123.93	93.8796	74.6361		101.861	73.0205	162.56	116.025	109.805	116.187	110.59	106.171	93.6309	100.667	116.962	185.491	167.776	123.016	121.874
QAQNPDQGPK	Q9NVZ3	>sp|Q9NVZ3|NECP2_HUMAN Adaptin ear-binding coat-associated protein 2 OS=Homo sapiens OX=9606 GN=NECAP2 PE=1 SV=1	NECAP2	Adaptin ear-binding coat-associated protein 2	20.9229	56.7255	17.1469	43.3119	72.1676	90.7364	67.4302	61.648	114.306	123.719	199.456	89.5028	52.5562	35.5023	27.0719	45.3526	18.0353	75.0997	13.0704	13.3562		9.86187	30.5373	57.9919	19.5859	18.8267	23.5376	15.7954	23.2365	42.1208	41.2403	8.51844	9.4455	38.9736	24.4692	26.9741
GQMAYIK	Q9NVZ3	>sp|Q9NVZ3|NECP2_HUMAN Adaptin ear-binding coat-associated protein 2 OS=Homo sapiens OX=9606 GN=NECAP2 PE=1 SV=1	NECAP2	Adaptin ear-binding coat-associated protein 2	63.8726	37.1011	15.3989	85.8559	178.543	117.515	192.67	93.3338	111.855	137.75	96.5908	112.497	106.35	64.3166	119.57	116.783	64.0771	120.925	64.8368	138.352	24.6922	86.3394	130.172	108.424	67.0089	116.008	114.936	89.5171	75.5523	143.861	174.438	90.0445	44.6676	33.2938	115.47	83.4136
VRPASTGGLSLLPPPPGGK	Q9NVZ3	>sp|Q9NVZ3|NECP2_HUMAN Adaptin ear-binding coat-associated protein 2 OS=Homo sapiens OX=9606 GN=NECAP2 PE=1 SV=1	NECAP2	Adaptin ear-binding coat-associated protein 2	12.2114	120.223	22.8861	195.478	12.8994	120.068	53.8194	171.35	211.937	64.4633	215.102	243.139	192.911	204.96	95.0922	112.673	15.2316	72.6156	47.0312			34.7769	10.2745	110.654			25.6314	17.551	50.7708	10.5048	36.4959	36.2616	195.895	473.497	222.856	285.211
GDAFDFNVALQDHFK	Q9NVZ3	>sp|Q9NVZ3|NECP2_HUMAN Adaptin ear-binding coat-associated protein 2 OS=Homo sapiens OX=9606 GN=NECAP2 PE=1 SV=1	NECAP2	Adaptin ear-binding coat-associated protein 2	4.36843	5.6223		13.1679		8.68581		16.6281	10.4381		2.20129	4.5427				5.14525	14.4357	4.75696							5.94843			2.47114	6.91832	2.80644			10.562	5.51364		3.24502
GAVGASVTSSTHEK	Q9NW08	>sp|Q9NW08|RPC2_HUMAN DNA-directed RNA polymerase III subunit RPC2 OS=Homo sapiens OX=9606 GN=POLR3B PE=1 SV=2	POLR3B	DNA-directed RNA polymerase III subunit RPC2	21.7187	31.2371	13.4816	23.9454	32.9877	17.0012	18.3837	15.9656	21.0102	28.845	36.1373	22.6067	19.4599	19.8156	34.6481	20.5768	14.0095	17.3203	20.8653	22.3891	4.41696	17.1739	21.8396	33.6099	16.1449	35.9703	24.7084	20.5758	15.8797	14.5167	28.2423	17.7188	26.3092	20.724	24.8735	16.0026
RVILAQGDNK	Q9NW08	>sp|Q9NW08|RPC2_HUMAN DNA-directed RNA polymerase III subunit RPC2 OS=Homo sapiens OX=9606 GN=POLR3B PE=1 SV=2	POLR3B	DNA-directed RNA polymerase III subunit RPC2	14.4832	46.2959	24.4209	43.1465	29.0228	43.8734	21.0655	48.9001	52.1244	55.9627	40.5864	42.9003	38.7132	14.7175	16.3205	28.2624	4.22157	33.6896	16.3988	23.7688		19.6215	15.5138	17.013	35.1988	29.0194	29.8147	18.089	31.0633	29.4126	23.3339	19.005	46.1404	17.5329	27.6551	16.7907
VILIQEQLSK	Q9NW08	>sp|Q9NW08|RPC2_HUMAN DNA-directed RNA polymerase III subunit RPC2 OS=Homo sapiens OX=9606 GN=POLR3B PE=1 SV=2	POLR3B	DNA-directed RNA polymerase III subunit RPC2	37.9665	92.522	261.137	110.782	36.6674	81.2909	38.7134	97.1485	66.3178	37.7748	110.494	84.3229	73.2008	60.1072	48.7455	76.0346		62.8311	61.9504	24.9499		71.4174	34.2345	88.6682	89.5551	31.8065	43.2555	237.985	72.1848	34.8544	46.1614	70.4546	157.806	87.3575	59.3714	61.6001
C[Carbamidomethyl (C)]VYISSDGGR	Q9NW08	>sp|Q9NW08|RPC2_HUMAN DNA-directed RNA polymerase III subunit RPC2 OS=Homo sapiens OX=9606 GN=POLR3B PE=1 SV=2	POLR3B	DNA-directed RNA polymerase III subunit RPC2	59.37	78.2872	59.11	101.051	72.8906	57.8781	41.2561	84.3346	83.7254	78.7028	99.5023	94.741	79.8051	77.1562	102.228	89.6242		59.1076	62.9598	57.7455		56.5605	37.291	77.7785	68.9026	56.9662	66.357	50.9962	78.5669	83.2709	64.7645	64.5073	73.2041	115.435	89.9849	72.1415
LIELLAGK	Q9NW08	>sp|Q9NW08|RPC2_HUMAN DNA-directed RNA polymerase III subunit RPC2 OS=Homo sapiens OX=9606 GN=POLR3B PE=1 SV=2	POLR3B	DNA-directed RNA polymerase III subunit RPC2	16.4472	50.6627	16.8307	30.9093	28.0433	41.0631	57.1839	24.6469	21.327	65.8911	54.0804	42.1127	40.6652	37.474	57.5889	44.9326		22.9274	25.9004	20.5818		23.9236	24.0923	32.0736	16.4029	29.3292	34.4113	27.342	19.9408	36.4792	21.4317	33.4979	51.397	55.6922	50.6757	48.9812
QGVTQVLSR	Q9NW08	>sp|Q9NW08|RPC2_HUMAN DNA-directed RNA polymerase III subunit RPC2 OS=Homo sapiens OX=9606 GN=POLR3B PE=1 SV=2	POLR3B	DNA-directed RNA polymerase III subunit RPC2	88.4844	146.585		123.915	73.2917	97.7732	74.5074	135.811	130.633	82.7967	144.797	117.648	126.882	87.5052	78.6658	129.258		109.885	60.7371			105.698	62.2409	115.543	74.7751	67.8222	126.471	76.7628	86.9482	87.5071	99.9014	89.319	111.159	130.605	74.8554	107.323
TIELIEFEK	Q9NW08	>sp|Q9NW08|RPC2_HUMAN DNA-directed RNA polymerase III subunit RPC2 OS=Homo sapiens OX=9606 GN=POLR3B PE=1 SV=2	POLR3B	DNA-directed RNA polymerase III subunit RPC2	25.861	35.5276	22.3524	38.9691	12.9305	21.0375	9.68158	27.0819	25.5904		48.5143	23.0282	34.1847	17.8702	28.6911	18.8322		16.5071	37.4903	24.1629		19.7392	6.20325	26.1219	20.41	17.8929	25.6592	28.8692	19.5725	18.0188	21.7716	23.3571	25.6303	27.6227		23.0347
VKDVC[Carbamidomethyl (C)]EDLVR	Q9NW08	>sp|Q9NW08|RPC2_HUMAN DNA-directed RNA polymerase III subunit RPC2 OS=Homo sapiens OX=9606 GN=POLR3B PE=1 SV=2	POLR3B	DNA-directed RNA polymerase III subunit RPC2	61.19	66.7268		19.9157	28.6656	93.5057	42.6977	27.5987	38.1891	229.923	56.7269	45.8465	39.5947	55.8472	52.9763	60.2635	65.2531	26.2811	80.5898	55.9745		52.9459		59.8581	59.9135	50.558		60.5008	66.5927	62.7753		52.231		22.6378	42.8619	57.5827
HMEELAQGYR	Q9NW08	>sp|Q9NW08|RPC2_HUMAN DNA-directed RNA polymerase III subunit RPC2 OS=Homo sapiens OX=9606 GN=POLR3B PE=1 SV=2	POLR3B	DNA-directed RNA polymerase III subunit RPC2	25.161	32.7831		21.6781		22.4212	18.1853	29.205	31.2232	21.5836	42.1136	26.4068	40.0612	44.6252		18.7273		30.5529	25.273			38.257	13.4404	29.5293	16.0951	19.8129	19.9854	20.4413	17.2917	16.1534		20.3972	30.7559	26.6364	36.1454	23.7452
VMISSNAEDAFLIK	Q9NW08	>sp|Q9NW08|RPC2_HUMAN DNA-directed RNA polymerase III subunit RPC2 OS=Homo sapiens OX=9606 GN=POLR3B PE=1 SV=2	POLR3B	DNA-directed RNA polymerase III subunit RPC2	8.24507	12.1732		15.7246	6.53809	15.4338	4.69047	19.9363	7.17552	8.54589	17.2529	16.3802	11.6061	18.9333	9.39207	9.78694		6.24997	11.2554					7.21365	10.3638	17.3512	8.73709		8.01692	9.52783	7.74768	8.6597	20.6628	14.5037		9.86119
DVPITYK	Q9NW08	>sp|Q9NW08|RPC2_HUMAN DNA-directed RNA polymerase III subunit RPC2 OS=Homo sapiens OX=9606 GN=POLR3B PE=1 SV=2	POLR3B	DNA-directed RNA polymerase III subunit RPC2	8.96681	5.08898	6.4852	3.71068		2.03965		2.21701	5.90986		6.75012	4.39215				2.89225	3.34508	4.45748	2.09258	3.21962				6.27794	8.55295	4.02096		4.64087	6.80304		4.52757	4.47331	6.43025	2.29736		2.29888
HEILDADGIC[Carbamidomethyl (C)]SPGEK	Q9NW08	>sp|Q9NW08|RPC2_HUMAN DNA-directed RNA polymerase III subunit RPC2 OS=Homo sapiens OX=9606 GN=POLR3B PE=1 SV=2	POLR3B	DNA-directed RNA polymerase III subunit RPC2	30.2445	40.8767	33.8292	50.7179	18.0437			27.1424	38.449			35.4832		24.542	23.4857					24.3519						28.9965			34.5156	16.0693	31.9598	29.4573	34.2526
RPEIGDK	Q9NW08	>sp|Q9NW08|RPC2_HUMAN DNA-directed RNA polymerase III subunit RPC2 OS=Homo sapiens OX=9606 GN=POLR3B PE=1 SV=2	POLR3B	DNA-directed RNA polymerase III subunit RPC2	63.4445	72.6005	133.451	47.7775	35.6371	98.2278	51.3578	34.7157	78.3445	109.292	135.05	96.4512	37.7336	24.0036	39.9466	46.1708	56.1262	38.7487				47.5687		56.8074	67.5374	124.624	32.432	61.5716	46.5541			23.1091	35.0628	34.5555	19.5056
ELLASTILTHVPVK	Q9NW08	>sp|Q9NW08|RPC2_HUMAN DNA-directed RNA polymerase III subunit RPC2 OS=Homo sapiens OX=9606 GN=POLR3B PE=1 SV=2	POLR3B	DNA-directed RNA polymerase III subunit RPC2	8.41843			9.3805		10.8712			15.5029					6.53982			5.6045								2.60715								17.5067	5.75305
KLPSDVNEGK	Q9NW13	>sp|Q9NW13|RBM28_HUMAN RNA-binding protein 28 OS=Homo sapiens OX=9606 GN=RBM28 PE=1 SV=3	RBM28	RNA-binding protein 28	149.213	237.293	100.731	261.469	156.833	224.648	141.125	186.356	181.902	224.778	227.724	242.571	174.88	160.424	171.789	172.953	112.414	199.692	152.778	80.0145		115.056	129.881	170.418	136.728	109.76	202.381	94.1623	150.925	158.608	147.693	84.1892	227.01	155.036	186.205	145.388
LLLSATSGEK	Q9NW13	>sp|Q9NW13|RBM28_HUMAN RNA-binding protein 28 OS=Homo sapiens OX=9606 GN=RBM28 PE=1 SV=3	RBM28	RNA-binding protein 28	149.323	222.841	85.1209	223.201	129.679	155.634	129.05	161.963	168.547	135.985	178.917	161.192	193.543	137.186	131.372	140.352	117.307	166.053	147.626	107.051		148.43	126.303	171.633	149.514	160.298	168.225	169.365	145.342	142.881	106.046	154.804	184.141	174.821	136.383	127.052
AAEGVSAADMAK	Q9NW13	>sp|Q9NW13|RBM28_HUMAN RNA-binding protein 28 OS=Homo sapiens OX=9606 GN=RBM28 PE=1 SV=3	RBM28	RNA-binding protein 28	113.274	184.81		199.332	85.1522	164.122	115.926	171.652	182.163	116.22	201.796	143.871	172.276	161.048	165.712	175.576	96.3859	147.421	153.098	67.8162		102.034	118.123	218.902	123.237	105.006	173.509	160.173	147.644	120.506	123.363	139.008	184.365	184.416	136.463	153.114
EITTFEGC[Carbamidomethyl (C)]K	Q9NW13	>sp|Q9NW13|RBM28_HUMAN RNA-binding protein 28 OS=Homo sapiens OX=9606 GN=RBM28 PE=1 SV=3	RBM28	RNA-binding protein 28	72.5392	124.437	42.4148	76.1226	79.503	117.765	81.7317	85.0592	97.063	112.637	130.558	95.0333	89.8512	130.434	93.1487	85.1061	53.2509	63.894	66.7069	30.0556		68.7822	53.1783	107.071	40.3912	56.7408	69.5849	31.9459	35.02	47.65	55.5718	57.2511	109.008	141.368	109.76	87.1156
LINNNPEIFGPLK	Q9NW13	>sp|Q9NW13|RBM28_HUMAN RNA-binding protein 28 OS=Homo sapiens OX=9606 GN=RBM28 PE=1 SV=3	RBM28	RNA-binding protein 28	42.9775	99.2402	47.6645	81.2004	40.1149	59.1353	20.1567	69.6936	78.4563	49.0449	81.0749	74.0615	66.5242	56.4397	58.5838	64.3863	35.9901	48.9856	53.7737	21.0016		50.0639	18.6455	47.4868	50.4949	29.2246	63.029	50.3934	57.6619	36.161	50.7045	56.4368	104.844	88.7945	66.391	68.0728
IVLHPDTEHSK	Q9NW13	>sp|Q9NW13|RBM28_HUMAN RNA-binding protein 28 OS=Homo sapiens OX=9606 GN=RBM28 PE=1 SV=3	RBM28	RNA-binding protein 28	76.0527	79.8022	21.1844	108.172	43.0478	92.1249	56.8012	52.5146	122.088	85.3996	74.374	102.9	67.6315	68.5953	84.0181	72.0206	5.39015	86.6543	48.9388	26.7866		41.4771	57.9369	68.7383	72.085	30.3067	49.1431	39.5117	90.0129	41.3034	48.0394	41.5088	89.6901	72.947	70.4916	37.713
GC[Carbamidomethyl (C)]AFAQFMTQEAAQK	Q9NW13	>sp|Q9NW13|RBM28_HUMAN RNA-binding protein 28 OS=Homo sapiens OX=9606 GN=RBM28 PE=1 SV=3	RBM28	RNA-binding protein 28	13.7561	19.9454	10.734	17.8089		21.8081	8.85461	25.7727	17.3445	15.544	22.1374	19.9888	23.173	21.0373	24.2971	19.8613	14.1511	15.217	18.5862			9.27542	9.69164	11.1035	14.8721	14.3765	25.422		21.8856	11.38	22.0504	15.8009	30.3247	29.0698	18.9628	21.5401
QQLSSEQVSR	Q9NW13	>sp|Q9NW13|RBM28_HUMAN RNA-binding protein 28 OS=Homo sapiens OX=9606 GN=RBM28 PE=1 SV=3	RBM28	RNA-binding protein 28	51.7221	109.768		118.86	110.948	61.41	89.5875	118.312	95.7189	81.1293	153.377	91.5743	136.234	152.679	162.534	144.691	23.4444	105.059	56.4644			59.4194	69.2328	164.937			99.3832	49.6221	72.4434	85.7965	85.57	88.408	73.9757	170.483	200.866	163.969
QC[Carbamidomethyl (C)]FVVTEK	Q9NW13	>sp|Q9NW13|RBM28_HUMAN RNA-binding protein 28 OS=Homo sapiens OX=9606 GN=RBM28 PE=1 SV=3	RBM28	RNA-binding protein 28	66.5039	45.1295		43.4785	46.3456	55.166	56.7046	50.0101	80.17	54.8595	111.248	75.8085	76.0605	74.4519	76.8959	74.4836		46.3566	42.5697			43.0732	37.9616	67.4604	48.276	47.0857		39.7026	48.1765	41.2144	53.0395	55.4201	87.6003	58.9511	54.7507	80.855
AEVEQVELPDGK	Q9NW13	>sp|Q9NW13|RBM28_HUMAN RNA-binding protein 28 OS=Homo sapiens OX=9606 GN=RBM28 PE=1 SV=3	RBM28	RNA-binding protein 28	29.0188	56.2661		71.2329	18.8818	45.782	35.2112	57.1316	52.8856	42.4458	70.3252	73.397	33.2574	53.2155	50.5631	65.7211	34.3854	33.2812	17.7069			18.8404	23.897	54.2164	27.7278		39.5565		17.6951	11.6522	28.1746		70.5466	82.7271	49.7522	64.0677
FNQLVEQYK	Q9NW13	>sp|Q9NW13|RBM28_HUMAN RNA-binding protein 28 OS=Homo sapiens OX=9606 GN=RBM28 PE=1 SV=3	RBM28	RNA-binding protein 28	30.446	34.123		59.9133	24.1195	58.9622	29.1191	59.6016	45.8124	34.0514	55.7606	22.9319	43.6586	63.5344	41.8885	46.1419		28.8593	23.4398				28.328	42.9228			23.4449			25.1118	26.9186	17.7008	58.3604	85.0072	56.706	56.8624
SEQLEELFSQVGPVK	Q9NW13	>sp|Q9NW13|RBM28_HUMAN RNA-binding protein 28 OS=Homo sapiens OX=9606 GN=RBM28 PE=1 SV=3	RBM28	RNA-binding protein 28	25.8176	27.0029		35.485	9.57395	34.9813	21.0504	29.6339	51.2392	26.0113	53.4453	54.1794	46.6748	19.9621	42.0342	48.7893		23.3896	23.4891			19.8537		27.8215		23.8341	31.1963			17.9537	26.4891	51.5033	62.9445	69.6123	48.5179	39.7451
EEPLYPSYK	Q9NW15	>sp|Q9NW15|ANO10_HUMAN Anoctamin-10 OS=Homo sapiens OX=9606 GN=ANO10 PE=1 SV=2	ANO10	Anoctamin-10	88.8834	110.818	105.972	63.5271	52.2406	76.0119	66.4603	102.286	55.9344	94.2827	63.6639	78.1043	52.4773	59.7501	81.5029	64.6093	117.162	41.8837	67.7945	88.9305		55.0709	52.4906	68.1137	57.35	104.071	56.3605	112.301	70.2011	80.7089	61.5493	45.2322	76.9065	85.5004	61.4361	57.638
DGGAQLLFR	Q9NW15	>sp|Q9NW15|ANO10_HUMAN Anoctamin-10 OS=Homo sapiens OX=9606 GN=ANO10 PE=1 SV=2	ANO10	Anoctamin-10	48.8102	53.9037	23.807	52.8295	17.9236	58.4034	31.6704	39.3691	55.0728	34.451	45.4239	60.7295	71.6438	62.4501	58.4496	49.5137	67.785	37.0146	56.1349	24.4328		45.8618	28.3393	54.9013	49.5451	41.7516	35.9286	30.2432	51.4368	51.073	22.9552	51.3651	80.915	64.1821	40.6837	40.8736
LEFESLEALK	Q9NW15	>sp|Q9NW15|ANO10_HUMAN Anoctamin-10 OS=Homo sapiens OX=9606 GN=ANO10 PE=1 SV=2	ANO10	Anoctamin-10	49.5983	64.6627	24.4574	82.0894	30.3369	41.32	25.9184	50.9104	42.363	28.5449	72.4637	52.9194	69.7974	53.5931	62.7916	55.7221		43.653	34.9706	28.7866		23.3809		63.1438	44.238	35.8235	32.6912	36.8964	37.5848	35.5084	22.971	28.9353	73.3689	78.9224	56.6995	65.8027
MLLGAEAVGLVK	Q9NW15	>sp|Q9NW15|ANO10_HUMAN Anoctamin-10 OS=Homo sapiens OX=9606 GN=ANO10 PE=1 SV=2	ANO10	Anoctamin-10	29.7174	39.3426	37.0021	34.3966	15.8796	11.7904		41.2337	28.9206	15.1824	27.2286	33.5213	45.4812	48.8926	49.0451	52.4401	15.4278	22.272	44.3412			18.0558	12.0624	48.9169	24.8866	23.5758	36.468	29.6041	36.8349	24.1337	19.4437	30.6691	66.4651	50.8219	39.4125	40.1799
MIPGYPQAK	Q9NW15	>sp|Q9NW15|ANO10_HUMAN Anoctamin-10 OS=Homo sapiens OX=9606 GN=ANO10 PE=1 SV=2	ANO10	Anoctamin-10	103.01	385.14	176.094	30.9627	154.055	155.88	102.468	216.58	91.8657	289.532	330.712	124.49	205.277	175.12	336.092	276.656		88.5965	231.647			163.277	88.1181	288.741	128.458	204.495	383.781	233.31	95.4752	96.3873	97.5055	331.302	98.6571	46.3624	247.999
LEDTWYTR	Q9NW15	>sp|Q9NW15|ANO10_HUMAN Anoctamin-10 OS=Homo sapiens OX=9606 GN=ANO10 PE=1 SV=2	ANO10	Anoctamin-10	39.1755	43.4909	34.0014	28.2123	14.1168	34.9518	20.192	34.4814	37.1338	38.8138	35.2472	23.9673		38.3251	37.7824	36.418	65.6415		31.6307	53.9506		21.2569			31.3617	47.3721			24.6668	22.0478	19.4916	21.2269			35.9924
LVTENLKEEPMESGK	Q9NW15	>sp|Q9NW15|ANO10_HUMAN Anoctamin-10 OS=Homo sapiens OX=9606 GN=ANO10 PE=1 SV=2	ANO10	Anoctamin-10	81.8497	86.0336	44.9886	78.4435	67.881	66.7051	53.3213	86.3015	97.7404	45.7343	74.4061	72.7276	82.4679	57.8478	68.411	60.5063	55.894	57.7107	67.1039			45.1679	29.0159	78.0563	46.0316		43.8887	61.2423	47.8451	65.7099	39.9051	30.0388	82.6742	135.836	62.6054	86.6093
KLEDTWYTR	Q9NW15	>sp|Q9NW15|ANO10_HUMAN Anoctamin-10 OS=Homo sapiens OX=9606 GN=ANO10 PE=1 SV=2	ANO10	Anoctamin-10	28.9961		22.519	17.0687				19.7002		23.8323	22.8739			12.9077	37.2851	21.4329	8.43627	14.8901	22.9849			17.3759		28.7266				13.2497	20.9979			14.9631		34.5194	22.3351
GC[Carbamidomethyl (C)]ANMTYR	Q9NW15	>sp|Q9NW15|ANO10_HUMAN Anoctamin-10 OS=Homo sapiens OX=9606 GN=ANO10 PE=1 SV=2	ANO10	Anoctamin-10	195.075	104.317	165.766	162.479	269.435	357.282	311.775	162.35	319.693	408.451		223.79	241.751	330.328	252.522	328.783		183.327		186.21		118.859	270.676	268.517	323.682		409.936	126.028	173.622	275.672	307.951	165.91	301.506	334.95	293.296	240.291
YVIFASFNLIWSTVILELWK	Q9NW15	>sp|Q9NW15|ANO10_HUMAN Anoctamin-10 OS=Homo sapiens OX=9606 GN=ANO10 PE=1 SV=2	ANO10	Anoctamin-10	9.27237	8.92363						11.2283			12.2273		6.12251	9.01603		13.7947			17.0934					8.21173
TEVC[Carbamidomethyl (C)]QTC[Carbamidomethyl (C)]SK	Q9NW64	>sp|Q9NW64|RBM22_HUMAN Pre-mRNA-splicing factor RBM22 OS=Homo sapiens OX=9606 GN=RBM22 PE=1 SV=1	RBM22	Pre-mRNA-splicing factor RBM22	54.8107	72.3999	21.655	52.6116	62.0493	106.637	60.4667	57.8646	133.525	120.26	152.268	121.152	67.5967	42.3833	52.1515	52.1703	44.9315	88.0201	21.0209	50.7863	15.6748	42.4078	19.4226	69.9939	54.8749	91.2444	51.8516	42.9815	57.8357	53.5201	58.9098	27.0012	44.5334	37.7814	33.7948	26.8927
EYYTQNMER	Q9NW64	>sp|Q9NW64|RBM22_HUMAN Pre-mRNA-splicing factor RBM22 OS=Homo sapiens OX=9606 GN=RBM22 PE=1 SV=1	RBM22	Pre-mRNA-splicing factor RBM22	1179.61	1552.14	571.023	1234.48	919.147	1301.93	789.184	1170.5	1368.93	857.221	1438.19	1341.01	1184.36	1154.31	1290.87	1239.2	979.533	948.077	1199.71	730.329		1027.72	815.668	1299.1	868.724	1160.54	984.09	972.218	1077.78	976.126	1021.4	1171.75	1662.18	1434.7	1200.29	957.231
[Acetyl (Protein N-term)]ATSLGSNTYNR	Q9NW64	>sp|Q9NW64|RBM22_HUMAN Pre-mRNA-splicing factor RBM22 OS=Homo sapiens OX=9606 GN=RBM22 PE=1 SV=1	RBM22	Pre-mRNA-splicing factor RBM22	186.829	289.874	79.6794	281.965	156.224	198.478	174.22	250.372	206.542	225.826	309.872	238.429	249.218	191.614	272.846	283.237	197.372	170.699	218.808	75.0294		116.741	145.631	276.271	118.473	144.591	191.05	177.42	153.317	170.042	181.38	157.143	263.307	248.951	283.296	220.853
YYGINDPVADK	Q9NW64	>sp|Q9NW64|RBM22_HUMAN Pre-mRNA-splicing factor RBM22 OS=Homo sapiens OX=9606 GN=RBM22 PE=1 SV=1	RBM22	Pre-mRNA-splicing factor RBM22	124.26	214.516	74.3639	276.407	83.3813	229.2	144.886	238.62	219.821	196.804	245.007	222.463	167.584	181.503	181.044	189.209	55.0233	149.568	125.448	35.0465		114.095	87.0052	220.803	164.207	94.6111	179.422	131.583	144.366	123.229	123.455	106.231	284.3	267.962	201.847	208.51
QQC[Carbamidomethyl (C)]AFIQFATR	Q9NW64	>sp|Q9NW64|RBM22_HUMAN Pre-mRNA-splicing factor RBM22 OS=Homo sapiens OX=9606 GN=RBM22 PE=1 SV=1	RBM22	Pre-mRNA-splicing factor RBM22	25.0429	73.7968	37.9414	75.627	22.0014	74.3697	41.3777	68.0854	71.7618	51.4948	75.6434	71.7827	47.2291	56.2942	50.2252	37.3424		37.2526	24.4933	19.3383		19.2707	10.222	65.4938	42.9263	24.4111	47.3835	33.5817	57.6579	40.8443	43.2209	57.932	91.3876	70.4834	66.3074	43.976
SDVNKEYYTQNMER	Q9NW64	>sp|Q9NW64|RBM22_HUMAN Pre-mRNA-splicing factor RBM22 OS=Homo sapiens OX=9606 GN=RBM22 PE=1 SV=1	RBM22	Pre-mRNA-splicing factor RBM22	49.3811	37.8323	12.9969	59.4269	21.7141	35.8702	14.2503	33.0075	44.3626	33.7	58.2819	43.618	35.2413	54.0218	36.633	34.0574	38.6054	31.3423	27.9886			23.7695	22.8367	44.6119	23.3874	12.9532	23.3976	25.6639	30.8031	15.6975	17.3553	26.8501	70.0588	63.5875	43.6175	50.4049
RGEEC[Carbamidomethyl (C)]PYR	Q9NW64	>sp|Q9NW64|RBM22_HUMAN Pre-mRNA-splicing factor RBM22 OS=Homo sapiens OX=9606 GN=RBM22 PE=1 SV=1	RBM22	Pre-mRNA-splicing factor RBM22	18.8275	27.328	9.20577	28.8915	11.5621	23.9981	11.9682	29.2337	19.2195	27.3209	38.9127	25.6967	17.4639	11.4292	11.47	18.9182	13.2815	21.9494	11.8099			14.3712	8.98463	30.4976	13.6429	17.482	12.2726	9.66363	19.1791	9.19049	11.5815	10.33	16.7161	19.5616	17.4129	6.90095
ATSTSDMLLK	Q9NW64	>sp|Q9NW64|RBM22_HUMAN Pre-mRNA-splicing factor RBM22 OS=Homo sapiens OX=9606 GN=RBM22 PE=1 SV=1	RBM22	Pre-mRNA-splicing factor RBM22	381.16	829.174	499.718	638.417	539.943	1029.21	611.483	817.449	897.125	1035.59	577.144	885.327	557.813	661.429	505.196	918.193		565.11	326.002			282.353	604.82	581.543	514.858	418.083	911.65	337.537	645.234	718.83	723.346	598.027	696.784	638.884	870.751	548.587
TITVVQR	Q9NW64	>sp|Q9NW64|RBM22_HUMAN Pre-mRNA-splicing factor RBM22 OS=Homo sapiens OX=9606 GN=RBM22 PE=1 SV=1	RBM22	Pre-mRNA-splicing factor RBM22	565.771	320.823	2.82068	527.371	371.521	458.163	409.648	468.651	506.277	594.187	368.577	537.724	611.558	608.828	318.457	477.949	402.527	638.243	381.609	520.46	173.971	612.363	509.925	561.339	404.464	496.996	478.298	518.657	643.756	334.326	469.131	493.222	276.945	342.21	468.495	597.505
DAGLSFKDDMPK	Q9NW64	>sp|Q9NW64|RBM22_HUMAN Pre-mRNA-splicing factor RBM22 OS=Homo sapiens OX=9606 GN=RBM22 PE=1 SV=1	RBM22	Pre-mRNA-splicing factor RBM22	44.8644	14.2197	6.44751	13.8968	48.2821	47.1383	41.7193	42.1001	16.922	30.577	56.2836	14.3369	40.3517	43.8624	59.3934	73.1807	15.3931		35.9808	29.3883		27.9129	32.7232	29.653			36.536	11.4685	29.2913	18.0861	62.6188	9.18281	48.8201	44.0811	39.3533	38.0961
EISNSDGTRPVGMLGK	Q9NW64	>sp|Q9NW64|RBM22_HUMAN Pre-mRNA-splicing factor RBM22 OS=Homo sapiens OX=9606 GN=RBM22 PE=1 SV=1	RBM22	Pre-mRNA-splicing factor RBM22	98.1012	143.845	35.6111	152.432	118.75	101.148	98.6751	131.444	120.41	132.313	155.965	134.534	141.766	137.313	96.0532	125.107	73.6387	91.1544	53.7594	28.5405		64.4568	71.2719	131.136	48.4143	31.1854	87.535	62.1878	87.692	78.8901	51.934	59.884	109.674	159.433	131.842	157.727
LGAAVAPEGNQK	Q9NW81	>sp|Q9NW81|DMAC2_HUMAN Distal membrane-arm assembly complex protein 2 OS=Homo sapiens OX=9606 GN=DMAC2 PE=1 SV=3	DMAC2	Distal membrane-arm assembly complex protein 2	42.1521		33.5905	63.7457	35.2419	60.8468	54.7422	58.1291	51.8887		73.3541	59.338	82.8349		87.7051			38.609	51.4264				48.3663	68.9896			52.8535	44.1085	58.9886		47.4096	70.497	64.1032
SYTWLEK	Q9NW81	>sp|Q9NW81|DMAC2_HUMAN Distal membrane-arm assembly complex protein 2 OS=Homo sapiens OX=9606 GN=DMAC2 PE=1 SV=3	DMAC2	Distal membrane-arm assembly complex protein 2	45.2693			25.3005		42.8789									65.5813			28.4512													47.2792	20.8087	60.7763
GEFMTC[Carbamidomethyl (C)]SNDATVR	Q9NW82	>sp|Q9NW82|WDR70_HUMAN WD repeat-containing protein 70 OS=Homo sapiens OX=9606 GN=WDR70 PE=1 SV=1	WDR70	WD repeat-containing protein 70	17.6534	17.35	8.68481	11.7606	7.87786	7.8828	6.66466	12.3019	16.6705	16.4105	11.7852	14.0834	13.0301	12.699	15.8906	6.94142	24.802	6.84021	17.594			6.7268	4.93813	8.13484	7.79182	12.2941	12.1339	10.8821	7.12214	10.8863	16.6246	10.7321	12.8625	16.2169	14.3988	8.35594
TVSALGLDPSGAR	Q9NW82	>sp|Q9NW82|WDR70_HUMAN WD repeat-containing protein 70 OS=Homo sapiens OX=9606 GN=WDR70 PE=1 SV=1	WDR70	WD repeat-containing protein 70	68.8132	128.535	85.6894	150.759	65.4548	102.327	85.367	142.947	132.518	87.4131	144.696	101.339	105.288	119.979	94.9832	121.2	96.1284	103.373	122.993			75.9977	74.3378	103.572	95.6718	97.9071	96.3961	111.91	98.2629	74.3639	76.5108	112.079	110.163	128.082	94.4622	80.8812
VYEIDITDASVVR	Q9NW82	>sp|Q9NW82|WDR70_HUMAN WD repeat-containing protein 70 OS=Homo sapiens OX=9606 GN=WDR70 PE=1 SV=1	WDR70	WD repeat-containing protein 70	71.7956	124.319	75.9798	118.627	52.6864	105.961	67.5055	95.4387	112.89	67.7921	147.77	108.806	97.6391	95.6316	94.9182	100.287	70.1936	67.8328	78.1698			51.6876	36.6401	85.0499	98.019	84.4168	84.7051	67.5451	57.8195	70.8937	79.9304	79.9051	134.035	145.441	92.1278	95.1498
LVTGGYDYDVK	Q9NW82	>sp|Q9NW82|WDR70_HUMAN WD repeat-containing protein 70 OS=Homo sapiens OX=9606 GN=WDR70 PE=1 SV=1	WDR70	WD repeat-containing protein 70	45.6435	88.9136	63.6331	87.5304	44.9588	59.8061	49.5205	82.3872	52.6062	58.0152	96.8417	49.2467	48.9579	56.9606	73.4029	55.9699	41.9843	57.6689	47.475			34.3045	31.1086	80.313	47.017	41.5068	60.0271	69.0982	60.14	46.5585	41.2566	44.9315	88.0859	80.3271	51.652	40.6916
SLQPC[Carbamidomethyl (C)]EC[Carbamidomethyl (C)]HQIK	Q9NW82	>sp|Q9NW82|WDR70_HUMAN WD repeat-containing protein 70 OS=Homo sapiens OX=9606 GN=WDR70 PE=1 SV=1	WDR70	WD repeat-containing protein 70	35.269	88.1688	26.0858	35.1774	42.0061	40.6017	38.1915	53.1359	64.7179	36.1974	58.6162	37.6485	53.2922	30.4825	45.8888	48.308	20.4144	41.9947	28.4487			43.0126	34.831	61.1187	29.8479	24.7248	39.5911	29.131	41.9928	43.6792	40.1292	44.3903	50.3849	61.3852	57.2846	23.5644
LNQIMVGTGNGLAK	Q9NW82	>sp|Q9NW82|WDR70_HUMAN WD repeat-containing protein 70 OS=Homo sapiens OX=9606 GN=WDR70 PE=1 SV=1	WDR70	WD repeat-containing protein 70	21.1576					32.6925		39.7134	17.961	30.4055		36.0471	38.2744	35.1202	48.519	23.6254		19.5768						35.5656	19.9078		16.5453		27.0081	17.1789	26.6519		50.5719		43.0239	27.8154
QNEDIEPTSSR	Q9NW82	>sp|Q9NW82|WDR70_HUMAN WD repeat-containing protein 70 OS=Homo sapiens OX=9606 GN=WDR70 PE=1 SV=1	WDR70	WD repeat-containing protein 70	21.0287	28.8569		29.6589		38.3788	36.2632	21.6868	42.2935	18.9594	38.6806	46.1011	44.0037	35.1667	18.8395	76.7884	18.4249	31.8826	15.8682			21.2717	23.451	52.319			17.7965	13.1449	35.0705	12.569	16.0295	23.1729	30.5741	46.4966	41.2809	44.1056
ADVEASPGNPPDR	Q9NW97	>sp|Q9NW97|TMM51_HUMAN Transmembrane protein 51 OS=Homo sapiens OX=9606 GN=TMEM51 PE=1 SV=1	TMEM51	Transmembrane protein 51	31.3861	57.338		61.2864	36.7074	70.6815	54.4657	72.1933	65.669	58.5904	66.8648	69.7758	68.6392	69.4131	57.1986	53.4268	45.0914	22.1158	37.6088			49.7691	28.4644	64.4731	34.5192	27.4032	64.6522	29.8644	56.9372	36.1504	28.4078	44.6318	89.6745	78.6089	73.9169	64.8768
LIEEETAR	Q9NWB6	>sp|Q9NWB6|ARGL1_HUMAN Arginine and glutamate-rich protein 1 OS=Homo sapiens OX=9606 GN=ARGLU1 PE=1 SV=1	ARGLU1	Arginine and glutamate-rich protein 1	1082.33	1419.91	432.542	1511.28	1226.59	962.267	1425.35	1581.8	1230.88	1752.81	1481.85	1190.17	1495.16	1430.41	1369.86	1421.44	1052.8	1429.84	1090.06	456.98	171.268	1054.16	1019.32	1606.98	538.103	606.695	1349.49	1031.44	982.438	1016.59	1155.89	1062.32	797.533	1324.16	1652.11	1665.07
QLLEELER	Q9NWB6	>sp|Q9NWB6|ARGL1_HUMAN Arginine and glutamate-rich protein 1 OS=Homo sapiens OX=9606 GN=ARGLU1 PE=1 SV=1	ARGLU1	Arginine and glutamate-rich protein 1	246.385	419.365	133.05	392.733	215.995	336.224	291.645	393.38	370.972	214.937	431.351	420.772	361.587	305.875	274.811	237.805	244.667	282.581	273.564	53.9001		212.099	113.433	417.011	188.613	103.327	228.664	191.184	222.744	207.508	249.95	243.3	507.983	479.642	364.298	376.585
ILEENNRK	Q9NWB6	>sp|Q9NWB6|ARGL1_HUMAN Arginine and glutamate-rich protein 1 OS=Homo sapiens OX=9606 GN=ARGLU1 PE=1 SV=1	ARGLU1	Arginine and glutamate-rich protein 1	23.1384	78.538	22.8925	47.5742	61.0312	54.5139	57.6897	58.8241	89.9024	114.798	176.467	108.573	46.8869	27.6829	41.0455	60.2526	14.2644	94.6442	16.6143	6.85659		40.0641	26.1727	75.934	42.7615	36.3067	52.752	49.0708	56.5351	39.8011	60.2022	19.1926	43.9173	57.3993	50.5671	25.4796
MKLEQER	Q9NWB6	>sp|Q9NWB6|ARGL1_HUMAN Arginine and glutamate-rich protein 1 OS=Homo sapiens OX=9606 GN=ARGLU1 PE=1 SV=1	ARGLU1	Arginine and glutamate-rich protein 1	247.356	510.736	222.921	458.537	406.249	442.817	564.476	467.185	439.813	620.694	635.319	516.286	394.199	330.961	462.559	512.976	147.864	398.61	210.192			277.735	316.497	537.982	369.089	144.895	501.573	297.847	324.235	354.796	443.759	221.292	504.082	514.302	568.691	346.36
LAEEQLR	Q9NWB6	>sp|Q9NWB6|ARGL1_HUMAN Arginine and glutamate-rich protein 1 OS=Homo sapiens OX=9606 GN=ARGLU1 PE=1 SV=1	ARGLU1	Arginine and glutamate-rich protein 1	598.127	794.918	376.29	901.419	626.264	723.21	696.944	824.961	893.641	925.169	911.201	896.569	727.381	878.697	743.753	795.247	529.18	880.221	573.281	221.202		544.58	561.502	832.188	455.494	281.567	709.507	530.717	693.381	607.544	679.875	609.501	756.669	937.188	869.439	1079.13
ILEENNR	Q9NWB6	>sp|Q9NWB6|ARGL1_HUMAN Arginine and glutamate-rich protein 1 OS=Homo sapiens OX=9606 GN=ARGLU1 PE=1 SV=1	ARGLU1	Arginine and glutamate-rich protein 1	254.762	400.191	116.44	389.26	325.617	395.778	393.592	407.175	315.23	481.129	290.145	423.218	377.984	365.322	296.746	313.1	226.887	444.074	233.411	118.801		254.939	294.717	449.225	224.422	117.617	344.394	209.991	345.391	344.167	338.309	217.735	389.545	242.687	255.765	339.531
QAELAAQK	Q9NWB6	>sp|Q9NWB6|ARGL1_HUMAN Arginine and glutamate-rich protein 1 OS=Homo sapiens OX=9606 GN=ARGLU1 PE=1 SV=1	ARGLU1	Arginine and glutamate-rich protein 1	35.0285	116.374	46.6437	107.018	90.0161	154.375	133.025	88.6366	131.492	158.846	100.509	121.279	146.744	74.8475	87.2257	110.968		147.058	52.5524			64.8688	73.7465	144.827	64.1067	55.0042	94.7824	88.0578	119.764	109.305	91.0686	54.2987	69.9916	122.533	95.6093	97.5966
AAQAQLSEAK	Q9NWB7	>sp|Q9NWB7|IFT57_HUMAN Intraflagellar transport protein 57 homolog OS=Homo sapiens OX=9606 GN=IFT57 PE=1 SV=1	IFT57	Intraflagellar transport protein 57 homolog	307.763	347.686	190.789	581.843	536.366	598.607	546.38	593.931	565.835	676.11	472.129	532.14	447.418	453.417	500.023	400.623	88.8448	494.33	259.761	167.239		386.549	320.752	595.422	393.2	181.989	518.81	300.448	425.305	371.108	450.165	391.802	578.26	564.275	590.67	493.069
YEEEFLR	Q9NWB7	>sp|Q9NWB7|IFT57_HUMAN Intraflagellar transport protein 57 homolog OS=Homo sapiens OX=9606 GN=IFT57 PE=1 SV=1	IFT57	Intraflagellar transport protein 57 homolog	164.078	218.208	97.5838	232.987	177.692	159.69	165.538	264.682	214.835	185.178	213.459	231.278	213.932	216.124	281.905	223.732	184.478	168.857	141.742	128.371		161.386	73.8395	246.93	111.087	166.561	142.434	156.373	172.261	119.951	152.578	148.532	281.515	340.148	300.452	265.701
YQQGNGGVTER	Q9NWB7	>sp|Q9NWB7|IFT57_HUMAN Intraflagellar transport protein 57 homolog OS=Homo sapiens OX=9606 GN=IFT57 PE=1 SV=1	IFT57	Intraflagellar transport protein 57 homolog	79.8837	95.5394	68.2406	121.868	112.751	160.642	93.7447	181.215	135.907	151.436	153.949	135.247	101.983	78.0721	143.748	115.801	24.8333	111.03	83.0029	48.4052		88.074	67.547	135.174	90.7118	76.4961	124.359	102.099	99.8253	111.215	99.8598	114.08	196.381	198.557	137.619	93.6751
LHNEITR	Q9NWB7	>sp|Q9NWB7|IFT57_HUMAN Intraflagellar transport protein 57 homolog OS=Homo sapiens OX=9606 GN=IFT57 PE=1 SV=1	IFT57	Intraflagellar transport protein 57 homolog	61.059	84.1765	64.4837	110.46	100.543	161.032	109.403	111.697	176.396	153.996	151.892	141.234	103.203	75.6861	87.4178	115.186	69.7744	119.557	56.9189	43.9364		70.806	60.2906	130.94	74.361	93.1658	115.292	62.6086	89.8837	103.879	89.8128	61.5896	98.3569	84.4299	153.797	43.0869
GEGTGEVVLER	Q9NWB7	>sp|Q9NWB7|IFT57_HUMAN Intraflagellar transport protein 57 homolog OS=Homo sapiens OX=9606 GN=IFT57 PE=1 SV=1	IFT57	Intraflagellar transport protein 57 homolog	53.8732	62.8147	34.9626	89.9077	53.7536	54.6659	58.1146	72.996	77.4236	65.4619	63.0603	71.9414	57.9126	77.2437	90.91	57.2325	57.5879	61.5402	46.5785	33.7851		41.4907	50.3672	61.0544	30.5182	50.8395	53.2189	44.8408	58.2611	33.2295	47.9653	76.2891	88.0343	109.149	81.3332	70.2961
YINNQLENLVQEYR	Q9NWB7	>sp|Q9NWB7|IFT57_HUMAN Intraflagellar transport protein 57 homolog OS=Homo sapiens OX=9606 GN=IFT57 PE=1 SV=1	IFT57	Intraflagellar transport protein 57 homolog	25.4571	45.5525	17.5683	38.0384	29.0149	53.9574	19.925	46.5202	47.2803	32.7718	53.0103	36.3142	37.3586	44.1559	35.6398	53.7238	28.9794	25.8449	39.2845	9.13459		26.9796		41.4335	32.4453	28.9561	21.1035	37.3152	30.7139	21.6244	21.7526	39.0397	60.6422	57.676	38.6387	47.1283
SGIESALK	Q9NWB7	>sp|Q9NWB7|IFT57_HUMAN Intraflagellar transport protein 57 homolog OS=Homo sapiens OX=9606 GN=IFT57 PE=1 SV=1	IFT57	Intraflagellar transport protein 57 homolog	313.879	308.149	175.308	351.862	289.981	326.361	217.3	416.609	424.625	450.171	346.821	345.869	324.738	380.519	344.387	393.911	186.381	269.754	238.717	180.598		356.539	247.286	404.604	266.395	234.533	380.194	285.652	349.458	273.94	202.629	328.016	320.785	365.334	475.044	314.417
LKQETVEMDIR	Q9NWB7	>sp|Q9NWB7|IFT57_HUMAN Intraflagellar transport protein 57 homolog OS=Homo sapiens OX=9606 GN=IFT57 PE=1 SV=1	IFT57	Intraflagellar transport protein 57 homolog	127.184	117.096	82.1621	130.396	94.4219	153.668	98.919	137.582	151.38	140.712	153.203	118.93	107.385	134.766	160.158	137.49	104.783	117.577	94.577	22.6566		104.452	93.5822	165.278	80.7886	64.8135	114.296	99.0839	116.985	85.091	114.73	115.284	164.499	205.559	176.165	149.042
GSSMTDGAPLVK	Q9NWB7	>sp|Q9NWB7|IFT57_HUMAN Intraflagellar transport protein 57 homolog OS=Homo sapiens OX=9606 GN=IFT57 PE=1 SV=1	IFT57	Intraflagellar transport protein 57 homolog	346.181	416.793	282.607	559.068	356.213	505.449	418.794	614.27	485.5	545.149	518.222	439.001	350.21	405.561	413.505	426.805	219.96	358.057	325.423	173.475		354.046	246.463	427.873	402.427	343.453	418.565	324.602	306.028	289.663	270.068	349.022	651.322	758.392	533.874	461.563
SRGEGTGEVVLER	Q9NWB7	>sp|Q9NWB7|IFT57_HUMAN Intraflagellar transport protein 57 homolog OS=Homo sapiens OX=9606 GN=IFT57 PE=1 SV=1	IFT57	Intraflagellar transport protein 57 homolog	80.3448	100.412	47.5712	131.516	103.879		97.007	140.958	81.4962	126.884	117.894	65.0153	157.109	157.686	160.423	136.252		109.24	68.572	51.7644		105.827	100.699	194.991	21.089	59.3618	92.3559	109.556	84.2981	56.1496	81.9606	178.064		194.059	258.89	209.094
YIGFTWK	Q9NWB7	>sp|Q9NWB7|IFT57_HUMAN Intraflagellar transport protein 57 homolog OS=Homo sapiens OX=9606 GN=IFT57 PE=1 SV=1	IFT57	Intraflagellar transport protein 57 homolog	15.8802	65.6385	51.9384	55.586	29.8874	27.1138	39.4574	96.0698	72.9259	30.8342	71.4385	54.7466	57.2522	51.5062	74.7173	62.7343		42.7255	13.7248			30.9076	42.7944	67.5692	21.2324		15.2304	21.8805	45.8831	20.4387	21.9431	37.0528	95.3508	102.282	82.5534	62.6868
YEEEFLRK	Q9NWB7	>sp|Q9NWB7|IFT57_HUMAN Intraflagellar transport protein 57 homolog OS=Homo sapiens OX=9606 GN=IFT57 PE=1 SV=1	IFT57	Intraflagellar transport protein 57 homolog	35.2949	30.3037	31.0306		30.7955	56.3298	36.8096	36.821	63.8404	33.1432	46.9982	48.8247	26.9436	37.6335	50.9721	48.7791	14.8189			15.8891		16.2048		63.6851		40.4838	21.5944	32.7695	33.0787	34.9095	25.159	24.1246	75.4366	61.0413	84.9268	41.2337
AQTYHLDMNETAK	Q9NWB7	>sp|Q9NWB7|IFT57_HUMAN Intraflagellar transport protein 57 homolog OS=Homo sapiens OX=9606 GN=IFT57 PE=1 SV=1	IFT57	Intraflagellar transport protein 57 homolog	28.2949	28.001		36.6931		18.0077	22.0197	47.0618	42.783	32.5382	50.4545	24.0032	24.5953	37.5432	41.9064	34.569	19.6025	25.1978	39.7314			26.1984	27.7176	46.2755		40.114	17.7157		21.5379	14.5158	16.5253	21.5448	33.0448	53.5027	37.3267	25.4191
SGIESALKETK	Q9NWB7	>sp|Q9NWB7|IFT57_HUMAN Intraflagellar transport protein 57 homolog OS=Homo sapiens OX=9606 GN=IFT57 PE=1 SV=1	IFT57	Intraflagellar transport protein 57 homolog	13.7529	12.8227		14.9467		16.0837	13.928	7.16448	13.2785	8.35137	17.0277	11.1159	9.06859	12.3644	17.5508	10.8455	12.6488	11.8989	13.6407			14.9764		16.0711			26.6538	18.3535	4.68272	11.9654		19.2926	23.1072	41.0913	31.9505	12.0353
IGIVEHTLLQSK	Q9NWB7	>sp|Q9NWB7|IFT57_HUMAN Intraflagellar transport protein 57 homolog OS=Homo sapiens OX=9606 GN=IFT57 PE=1 SV=1	IFT57	Intraflagellar transport protein 57 homolog	27.0439	52.9078	19.4955	83.958		64.6544		65.5838	71.4239		67.7685	61.2053	75.0765	67.9474	9.38282	10.4215	46.1763	38.1573	41.4947			30.4659		60.7214	48.0564	4.91637	2.70012	45.0939	35.0608			48.3166	85.3472	101.756	62.3585	78.793
LLSEVMEELEK	Q9NWB7	>sp|Q9NWB7|IFT57_HUMAN Intraflagellar transport protein 57 homolog OS=Homo sapiens OX=9606 GN=IFT57 PE=1 SV=1	IFT57	Intraflagellar transport protein 57 homolog	53.7915	48.8111	87.4381	86.4159		91.8022		79.7059	108.937		70.6689	114.756	62.8456	68.7584			74.9653	38.4991	69.6759			45.3244		19.3872	72.9375			57.2709	42.1179				205.676	166.72		62.0379
IHVDQMHQHR	Q9NWB7	>sp|Q9NWB7|IFT57_HUMAN Intraflagellar transport protein 57 homolog OS=Homo sapiens OX=9606 GN=IFT57 PE=1 SV=1	IFT57	Intraflagellar transport protein 57 homolog	53.4259	50.7528	72.1776	51.8538	51.1199	74.2239		91.195	101.771	70.8728	97.1132	87.3123	99.3797	64.1249	109.655	71.6144	64.7745	47.8269	58.8773			102.392		72.8876	20.5692	30.7382	50.6953	108.558	70.8111	30.6274		109.079	69.397	144.586	185.494	79.6739
QETVEMDIR	Q9NWB7	>sp|Q9NWB7|IFT57_HUMAN Intraflagellar transport protein 57 homolog OS=Homo sapiens OX=9606 GN=IFT57 PE=1 SV=1	IFT57	Intraflagellar transport protein 57 homolog	59.287			58.755					60.8976		51.3914		40.0003	53.1658		39.2818	89.9109	50.9135	41.4078				26.9407	59.8733					58.3754					75.7168		52.6275
ADTLLGSSGR	Q9NWH7	>sp|Q9NWH7|SPAT6_HUMAN Spermatogenesis-associated protein 6 OS=Homo sapiens OX=9606 GN=SPATA6 PE=1 SV=1	SPATA6	Spermatogenesis-associated protein 6	914.195	627.873	273.68	588.057	716.554	532.439	773.667	800.06	1088.4	637.989	726.639	987.967	912.94	1030.93	1083.78	1104.95	764.784	925.209	678.816	295.717		895.283	818.294	1069.53	471.391	384.729	603.286	606.268	675.156	643.944	813.632	609.232	1026.06	1175.55	1373.56	1168.99
NYEQPTISSK	Q9NWH7	>sp|Q9NWH7|SPAT6_HUMAN Spermatogenesis-associated protein 6 OS=Homo sapiens OX=9606 GN=SPATA6 PE=1 SV=1	SPATA6	Spermatogenesis-associated protein 6	181.023	291.775	113.908	337.3	171.095	221.397	219.832	340.905	365.171	172.574	346.996	326.19	364.914	375.318	406.52	324.561	42.1138	264.168	141.355	18.9727		213.692	206.363	366.78	114.491	48.4084	155.733	152.302	178.872	185.505	201.202	169.274	357.485	586.982	487.592	467.365
HSPSPVLNR	Q9NWH7	>sp|Q9NWH7|SPAT6_HUMAN Spermatogenesis-associated protein 6 OS=Homo sapiens OX=9606 GN=SPATA6 PE=1 SV=1	SPATA6	Spermatogenesis-associated protein 6	169.82	382.754	214.573	498.155	359.43	334.342	460.562	657.127	703.499	342.322	690.367	660.91	752.944	661.274	701.736	666.592		561.569	153.2	47.1919		312.198	470.337	666.083	142.654	46.6053	254.935	169.243	323.446	262.367	433.514	302.003	643.407	1184.03	982.537	910.938
DLEKDDELELKR	Q9NWH7	>sp|Q9NWH7|SPAT6_HUMAN Spermatogenesis-associated protein 6 OS=Homo sapiens OX=9606 GN=SPATA6 PE=1 SV=1	SPATA6	Spermatogenesis-associated protein 6	26.7408	29.5515	15.626	40.533	21.1868	18.7664	24.0515	54.7788	48.6364	16.173	56.8596	43.7899	71.418	48.464	44.2688	31.0898	29.9695	35.8724	23.0818			28.436	35.6509	62.6387	9.09757	15.1554	16.1003	10.2985	19.7048	13.8431	25.1133	14.0694	31.6992	108.375	104.681	74.2925
FIYHLAPVEK	Q9NWH7	>sp|Q9NWH7|SPAT6_HUMAN Spermatogenesis-associated protein 6 OS=Homo sapiens OX=9606 GN=SPATA6 PE=1 SV=1	SPATA6	Spermatogenesis-associated protein 6	72.4656	61.8863	36.4482	93.2131	29.7105	43.1503	35.9944	103.702	100.847	63.2784	108.82	89.2043	120.421	101.628	60.3808	87.263	36.8916	63.8936	86.9308			62.8949		60.8793	18.1618	21.3024	45.8486	59.1375	51.4934	19.568	37.83	20.8045	90.7166	149.681	89.1001	121.741
SHSPSPYTK	Q9NWH7	>sp|Q9NWH7|SPAT6_HUMAN Spermatogenesis-associated protein 6 OS=Homo sapiens OX=9606 GN=SPATA6 PE=1 SV=1	SPATA6	Spermatogenesis-associated protein 6	24.4389	34.1629	35.8404	49.885	55.9783	39.0929	61.8856	42.151	73.3281	61.2427	101.554	53.2967	55.2693	30.2916	56.3923	64.7556		64.9846	22.2628			26.684	18.0279	61.5533	11.7934	13.651	28.6026	28.8192	41.8378	38.48	48.8178	15.0425	21.8357	43.8297	67.4938	27.7498
DFDDSLEKC[Carbamidomethyl (C)]EEYLSPR	Q9NWH7	>sp|Q9NWH7|SPAT6_HUMAN Spermatogenesis-associated protein 6 OS=Homo sapiens OX=9606 GN=SPATA6 PE=1 SV=1	SPATA6	Spermatogenesis-associated protein 6	35.9055	46.8843	17.5794	41.5554	17.3033	14.3698	23.2581	39.0692	37.3069	15.7091	59.5937	40.6697	56.3479	71.468	61.9217	25.1912	29.9347	34.8972	33.7765			18.2674	26.4015	31.6682	15.3777		14.6941	38.8718	20.1029	11.3408	18.8074	21.9505	65.6728	104.202	72.3969	59.6777
ETDKPPFVIR	Q9NWH7	>sp|Q9NWH7|SPAT6_HUMAN Spermatogenesis-associated protein 6 OS=Homo sapiens OX=9606 GN=SPATA6 PE=1 SV=1	SPATA6	Spermatogenesis-associated protein 6	115.797	113.35		127.472	115.799	80.0178	128.043	136.572	151.792	38.0442	151.208	136.139	134.18	164.084	115.483	126.211	98.558	127.306	122.921			113.529	148.687	157.582		54.9309	84.0073	99.8048	97.9877	130.849	148.117	110.594	141.42	239.965	184.801	177.746
ALQC[Carbamidomethyl (C)]ALALEISSVTC[Carbamidomethyl (C)]PGVVLK	Q9NWH7	>sp|Q9NWH7|SPAT6_HUMAN Spermatogenesis-associated protein 6 OS=Homo sapiens OX=9606 GN=SPATA6 PE=1 SV=1	SPATA6	Spermatogenesis-associated protein 6	13.8853	10.3423	13.3551	13.004	7.01853	11.4997	11.544	9.33427	12.5142	4.65821	22.5688	18.2561	19.287	10.9579	34.673	13.4698	13.1503	4.06301	7.55855			10.8225	10.4391	24.446		8.16177	5.52584		15.5932	11.656	8.65082	18.5995	18.0066	24.9626	27.1841	13.7906
MC[Carbamidomethyl (C)]ELSEDTRR	Q9NWH7	>sp|Q9NWH7|SPAT6_HUMAN Spermatogenesis-associated protein 6 OS=Homo sapiens OX=9606 GN=SPATA6 PE=1 SV=1	SPATA6	Spermatogenesis-associated protein 6	27.1043	43.3673	17.0647	36.0977	24.7806	13.9407	21.5964	25.6842	59.1041	20.8039	54.2807	30.7275	39.1794	29.7719	39.5294	20.0788	35.8127	30.2585	10.9073				11.57	20.9306	19.0884		19.2724	24.9102	28.8173		20.9149	23.6335	74.0646	60.6834	48.9599	53.9456
DFDDSLEK	Q9NWH7	>sp|Q9NWH7|SPAT6_HUMAN Spermatogenesis-associated protein 6 OS=Homo sapiens OX=9606 GN=SPATA6 PE=1 SV=1	SPATA6	Spermatogenesis-associated protein 6	133.086	192.041	123.69	130.274	160.077		161.031	161.478		147.696	185.95	138.425	113.992	126.064	159.266	199.357	131.361	116.945	116.391			137.488	137.469	188.354		124.378	116.749	118.801	163.841	124.969	136.382	145.787		111.926	211.701	154.777
TQC[Carbamidomethyl (C)]VPATFPLVFNAR	Q9NWH7	>sp|Q9NWH7|SPAT6_HUMAN Spermatogenesis-associated protein 6 OS=Homo sapiens OX=9606 GN=SPATA6 PE=1 SV=1	SPATA6	Spermatogenesis-associated protein 6	177.248	232.795	78.8526	257.869	117.004	162.094	118.616	256.667	219.341	175.44	228.454	220.458	206.369	204.316	325.635	211.496	51.7719	114.884	142.633	103.281		119.253	93.3517	226.805	86.7033	119.283	151.203	116.583	152.123	154.173	134.686	159.005	343.829	343.418	295.653	205.493
GTFHLDDGEYWSNR	Q9NWH7	>sp|Q9NWH7|SPAT6_HUMAN Spermatogenesis-associated protein 6 OS=Homo sapiens OX=9606 GN=SPATA6 PE=1 SV=1	SPATA6	Spermatogenesis-associated protein 6	5.68398	14.1351	11.4453	11.7077	7.30164	14.2244		13.5069	31.5804		21.9338	18.509	62.7033	31.5921	19.6108		35.3476	4.43708	13.1337			21.0962		23.0178	7.99201			18.5508	12.0808				25.9044	56.3011	47.2786	54.0902
C[Carbamidomethyl (C)]EEYLSPR	Q9NWH7	>sp|Q9NWH7|SPAT6_HUMAN Spermatogenesis-associated protein 6 OS=Homo sapiens OX=9606 GN=SPATA6 PE=1 SV=1	SPATA6	Spermatogenesis-associated protein 6	53.5324	101.75		90.5286			48.4017	89.8335	84.7445	47.6296	89.0685	88.6358	94.6407	78.1246	72.457	80.7008	61.5958						28.7077	81.1429					71.7024	25.1999	41.2317	52.3476	84.2379	95.7173	106.455	88.31
LAHLNLGPYEFK	Q9NWH7	>sp|Q9NWH7|SPAT6_HUMAN Spermatogenesis-associated protein 6 OS=Homo sapiens OX=9606 GN=SPATA6 PE=1 SV=1	SPATA6	Spermatogenesis-associated protein 6	21.6614	24.7427		130.78		39.1194		109.73	68.5542		171.435	53.7168	88.3767	111.202		47.9355		38.8149	65.8994	71.0499		19.6628	30.807	35.3133	13.5553				29.1665			24.684	79.5408	148.85	59.8423	147.733
MC[Carbamidomethyl (C)]ELSEDTR	Q9NWH7	>sp|Q9NWH7|SPAT6_HUMAN Spermatogenesis-associated protein 6 OS=Homo sapiens OX=9606 GN=SPATA6 PE=1 SV=1	SPATA6	Spermatogenesis-associated protein 6	171.877	169.923	60.4723	221.248	128.19	116.108	110.137	237.278	176.102	126.168	247.548	231.509	218.376	199.657	329.386	197.866	136.695	190.889	114.009			162.083	123.226	245.357	71.3885	50.6306	87.1475	93.5494	118.688	105.152	124.455	114.242	254.409	371.984	356.665	290.537
AC[Carbamidomethyl (C)]SSASHTQESF	Q9NWH7	>sp|Q9NWH7|SPAT6_HUMAN Spermatogenesis-associated protein 6 OS=Homo sapiens OX=9606 GN=SPATA6 PE=1 SV=1	SPATA6	Spermatogenesis-associated protein 6		2.07544				2.99177				2.55915		4.41558	4.74839						2.43384						2.48711								2.47758
RMC[Carbamidomethyl (C)]ELSEDTR	Q9NWH7	>sp|Q9NWH7|SPAT6_HUMAN Spermatogenesis-associated protein 6 OS=Homo sapiens OX=9606 GN=SPATA6 PE=1 SV=1	SPATA6	Spermatogenesis-associated protein 6	11.0099			4.59366							9.23421							3.41472	29.2387			8.43923											11.7807	5.60879		2.05612
[Acetyl (Protein N-term)]AAATGAVAASAASGQAEGK	Q9NWH9	>sp|Q9NWH9|SLTM_HUMAN SAFB-like transcription modulator OS=Homo sapiens OX=9606 GN=SLTM PE=1 SV=2	SLTM	SAFB-like transcription modulator	119.44	241.706	65.1273	274.341	135.21	186.27	191.306	266.043	228.036	160.271	300.924	203.668	284.931	288.111	222.228	252.817	171.773	193.125	119.517	17.8516	3.6241	122.49	165.804	282.166	76.4528	41.8747	125.997	103.342	99.4766	85.6505	129.312	141.826	224.353	474.857	375.829	346.279
TELHGQLISVEK	Q9NWH9	>sp|Q9NWH9|SLTM_HUMAN SAFB-like transcription modulator OS=Homo sapiens OX=9606 GN=SLTM PE=1 SV=2	SLTM	SAFB-like transcription modulator	130.175	196.245	159.278	173.698	85.6038	147.527	117.492	154.751	148.732	159.114	198.753	154.932	196.096	148.343	169.143	178.138	120.31	120.397	127.33	85.5015		104.298	85.0406	172.675	107.926	88.6592	122.511	129.038	111.007	113.848	108.031	91.9203	169.527	210.612	168.803	191.197
EILPFEK	Q9NWH9	>sp|Q9NWH9|SLTM_HUMAN SAFB-like transcription modulator OS=Homo sapiens OX=9606 GN=SLTM PE=1 SV=2	SLTM	SAFB-like transcription modulator	35.6007	135.956		110.09	109.187	42.0504	113.292	117.523	66.1333	68.8235	117.63	54.2109	87.1206	95.3383	128.107	95.8991	95.7531	90.1205	63.2851	27.3667	17.3333	69.0271	60.3991	129.616	49.9362	51.3093	102.967	110.809	41.2897	107.61	48.5446	115.104	51.7975	75.3987	80.2404	99.0863
ELLSAEENKR	Q9NWH9	>sp|Q9NWH9|SLTM_HUMAN SAFB-like transcription modulator OS=Homo sapiens OX=9606 GN=SLTM PE=1 SV=2	SLTM	SAFB-like transcription modulator	53.8069	124.94	54.0226	109.077	59.7044	86.8224	99.8395	90.348	112.968	109.705	144.287	113.736	89.7055	83.5187	110.608	98.6911	40.9369	67.6543	52.1805	20.2585		41.4108	89.4968	146.936	15.8063	21.6242	53.5827	41.0182	30.0808	49.7946	66.8819	21.8573	96.575	183.236	189.799	118.791
DDPYWSENKK	Q9NWH9	>sp|Q9NWH9|SLTM_HUMAN SAFB-like transcription modulator OS=Homo sapiens OX=9606 GN=SLTM PE=1 SV=2	SLTM	SAFB-like transcription modulator	61.9606	70.084	30.2069	55.9528	53.9662	70.4145	73.4581	58.7786	65.6127	78.3971	78.4558	66.7259	66.5177	51.4443	74.0134	69.5235	34.1612	59.8086	25.5557	12.9157		23.4684	29.4766	93.8982	59.2076	34.6016	46.3015	54.8241	39.1806	48.3174	43.9666	29.4246	98.5535	74.6261	104.612	57.3507
[Acetyl (Protein N-term)]AAATGAVAASAASGQAEGKK	Q9NWH9	>sp|Q9NWH9|SLTM_HUMAN SAFB-like transcription modulator OS=Homo sapiens OX=9606 GN=SLTM PE=1 SV=2	SLTM	SAFB-like transcription modulator	19.0763	44.8646	12.8048	57.3926	20.8246	35.9055	33.8622	45.3519	41.5539	31.2794	58.56	48.3788	63.1277	53.8343	39.1797	50.1292	23.1891	32.3216	33.3159	2.59349		16.2586	23.8054	48.4265	10.989	10.823	26.7258	17.1717	22.7349	14.5998	36.837	31.493	46.2457	107.614	103.085	67.8702
REDPSFER	Q9NWH9	>sp|Q9NWH9|SLTM_HUMAN SAFB-like transcription modulator OS=Homo sapiens OX=9606 GN=SLTM PE=1 SV=2	SLTM	SAFB-like transcription modulator	281.745	391.512	95.8503	523.378	335.846	406.074	433.383	476.941	554.422	368.289	655.412	507.541	514.722	494.478	436.648	416.736	305.222	452.112	235.775			247.259	316.799	618.597	88.7495		282.384	155.084	215.86	177.64	289.812	163.96	544.971	811.426	710.584	601.044
NIWVSGLSSNTK	Q9NWH9	>sp|Q9NWH9|SLTM_HUMAN SAFB-like transcription modulator OS=Homo sapiens OX=9606 GN=SLTM PE=1 SV=2	SLTM	SAFB-like transcription modulator	43.817	236.389	113.512	292.516	113.702	239.305	154.02	272.224	206.205	188.092	285.168	271.484	232.294	209.603	272.44	277.277		187.201	52.8848			78.3413	106.339	272.532	133.407	63.1446	217.17	71.9891	142.923	140.284	147.871	131.231	311.079	372.991	274.75	223.454
GRFPESSAVQSSSFER	Q9NWH9	>sp|Q9NWH9|SLTM_HUMAN SAFB-like transcription modulator OS=Homo sapiens OX=9606 GN=SLTM PE=1 SV=2	SLTM	SAFB-like transcription modulator	46.8544	125.739	8.84002	181.369	67.0678	136.165	126.443	173.013	190.324	78.0557	191.876	115.073	193.044	223.316	159.193	182.273	80.3823	137.106	65.8168			60.1642	87.6548	189.95		12.3327	50.1908	24.9764	53.603	30.3695	67.6981	40.8303	198.085	333.043	258.514	281.1
DGQDAIAQSPEK	Q9NWH9	>sp|Q9NWH9|SLTM_HUMAN SAFB-like transcription modulator OS=Homo sapiens OX=9606 GN=SLTM PE=1 SV=2	SLTM	SAFB-like transcription modulator	44.3175	103.26		103.899	35.7231	75.4209	55.6081	88.9675	103.816	46.1197	100.589	109.205	105.946	92.1394	71.9545	92.7867	40.6297	91.5665	42.6776	17.3121		60.5317	49.2721	118.801	16.8142		52.9689	13.7281	48.5254	42.387	63.4755	31.4494	76.2785	119.32	101.759	131.218
DRFVGQSEGK	Q9NWH9	>sp|Q9NWH9|SLTM_HUMAN SAFB-like transcription modulator OS=Homo sapiens OX=9606 GN=SLTM PE=1 SV=2	SLTM	SAFB-like transcription modulator	38.4916	51.8206	28.7133	44.2555	36.5158	49.0349	35.9068	47.1132	55.4182	56.9904	72.8104	40.253	58.3967	48.1306	51.4176	57.191	41.5715	33.739	23.5131				21.4334	49.8452	16.398	20.5111	38.3008	33.1908	28.1148	34.6308	62.9616	17.9999	55.2369	61.2764	73.466	41.4125
ITDSEASKPK	Q9NWH9	>sp|Q9NWH9|SLTM_HUMAN SAFB-like transcription modulator OS=Homo sapiens OX=9606 GN=SLTM PE=1 SV=2	SLTM	SAFB-like transcription modulator	17.6377	30.178		25.4666	44.377	31.0362	35.5653	31.7962	38.4164	54.4089	72.7149	38.7038	32.1204	17.2162	31.9812	20.9746	11.956	41.1503	11.5183	3.07224		9.04616	24.9499	48.062	5.6856		13.2049	2.32018	14.3097	19.1008	21.9863	2.96052	15.7345	33.9625	32.2846	18.2968
DYEMNANHK	Q9NWH9	>sp|Q9NWH9|SLTM_HUMAN SAFB-like transcription modulator OS=Homo sapiens OX=9606 GN=SLTM PE=1 SV=2	SLTM	SAFB-like transcription modulator	38.0765	75.737		65.6724	41.5196	89.3574	98.2014	69.8904	107.908	75.6811	110.178	94.6888	70.6238	71.3341	75.1604	94.3966	34.1592	79.1464	45.6212	14.0434		32.6051	55.8572	100.076			32.4528	14.8929	42.8406	32.0442	70.1514	22.45	71.7904	97.6559	112.054	85.5946
C[Carbamidomethyl (C)]YGIVTMSSSTEVSR	Q9NWH9	>sp|Q9NWH9|SLTM_HUMAN SAFB-like transcription modulator OS=Homo sapiens OX=9606 GN=SLTM PE=1 SV=2	SLTM	SAFB-like transcription modulator	22.4839	27.4511	13.1081	42.4895		60.8323		34.1385	60.9922	12.6781	49.8753	53.271	32.7729	28.2221		14.658	11.5576	17.3482	29.4993			17.2655	8.49185	45.9712	26.1239	8.4722	11.1585	20.0117	32.352	12.5636		21.1922	68.7066	78.4237	18.851	44.7546
NDNGASGQTSESIK	Q9NWH9	>sp|Q9NWH9|SLTM_HUMAN SAFB-like transcription modulator OS=Homo sapiens OX=9606 GN=SLTM PE=1 SV=2	SLTM	SAFB-like transcription modulator	5.65785	14.0445		11.2343	2.68528	12.6359	11.6387	10.8387	11.0239	6.91961	11.9112	12.218	8.29932	13.2715	15.1105	13.6811	6.61474	12.572	6.92833			2.63192	12.5281	9.2041			2.85709		2.65346	3.92907	11.6608	4.3597	11.2686	10.0708	15.8861	12.7395
FGHGSDYSR	Q9NWH9	>sp|Q9NWH9|SLTM_HUMAN SAFB-like transcription modulator OS=Homo sapiens OX=9606 GN=SLTM PE=1 SV=2	SLTM	SAFB-like transcription modulator	28.4859	68.9372		70.9795	27.2948	51.4953	56.2293	75.1714	77.6843	52.2089	120.374	92.9866	63.0265	55.1799	41.4904	56.157		70.9743	29.6431			36.0011	36.1687	77.8918			43.1271		28.5759		27.0944	16.6289	71.3388	96.9779	104.941	79.8941
IVQISGNSMPR	Q9NWH9	>sp|Q9NWH9|SLTM_HUMAN SAFB-like transcription modulator OS=Homo sapiens OX=9606 GN=SLTM PE=1 SV=2	SLTM	SAFB-like transcription modulator	36.5584	104.35		106.074	54.6622	103.397	87.27	117.979	104.417	71.2522	155.259	97.7464	170.409	165.815	105.939	120.844		89.6491					70.546	152.801			84.6011		70.3554	59.2888	77.4936	60.4997	124.277	322.13	235.571	249.135
FVGQSEGKK	Q9NWH9	>sp|Q9NWH9|SLTM_HUMAN SAFB-like transcription modulator OS=Homo sapiens OX=9606 GN=SLTM PE=1 SV=2	SLTM	SAFB-like transcription modulator	9.05111	17.7537		11.7545	25.3661	24.2897	18.7297	27.8681	34.309	27.4623	59.4133	25.0767	29.4399	14.7161	10.4799	31.7982		15.6231					6.02069	41.3517	4.0399		7.39496			10.612	8.66036		9.84967	23.335	30.556	12.9288
KLSLDTDAR	Q9NWH9	>sp|Q9NWH9|SLTM_HUMAN SAFB-like transcription modulator OS=Homo sapiens OX=9606 GN=SLTM PE=1 SV=2	SLTM	SAFB-like transcription modulator	126.801	153.827		175.301	129.106	186.046	154.503	165.301	199.023	100.529	187.877	231.352	168.307	225.279	167.693	156.88		157.813	76.9196			134.671		211.83					150.198		149.421		198.253	216.443	234.871	199.555
GGGSQHYPEER	Q9NWH9	>sp|Q9NWH9|SLTM_HUMAN SAFB-like transcription modulator OS=Homo sapiens OX=9606 GN=SLTM PE=1 SV=2	SLTM	SAFB-like transcription modulator	46.432	369.211	15.027	329.634	171.679	32.9856	80.1456	436.135	541.04	325.757	168.12	152.214	402.364	303.048	387.99	441.894	553.353	195.058	419.349				40.5574	443.585			306.177		243.534	8.41106			301.986	579.631	568.786	425.519
NLDITGVK	Q9NWH9	>sp|Q9NWH9|SLTM_HUMAN SAFB-like transcription modulator OS=Homo sapiens OX=9606 GN=SLTM PE=1 SV=2	SLTM	SAFB-like transcription modulator	390.243	380.616	241.759	467.119	305.584	479.589	333.459	435.979	490.856	390.424	266.553	498.616	434.801	482.156	301.748	374.517	214.71	466.688	321.201	235.791		375.269	244.076	477.253	355.551	256.166	412.087	301.947	414.366	265.24	297.511	390.415	356.129	415.916	432.164	493.773
ERLEIER	Q9NWH9	>sp|Q9NWH9|SLTM_HUMAN SAFB-like transcription modulator OS=Homo sapiens OX=9606 GN=SLTM PE=1 SV=2	SLTM	SAFB-like transcription modulator	180.313	195.904	144.732			176.513	50.9105	196.585	150.504		183.689	213.037	205.623		203.323	52.6976											109.639				46.9661	179.937	206.501		176.872	191.23
SPGHMVILDQTK	Q9NWH9	>sp|Q9NWH9|SLTM_HUMAN SAFB-like transcription modulator OS=Homo sapiens OX=9606 GN=SLTM PE=1 SV=2	SLTM	SAFB-like transcription modulator	46.0919	93.7788		96.1286		38.6835		90.9092	59.5	44.3796	100.14	74.9188	94.4203	72.9135	55.7603	48.1122	52.6924	63.5665	61.2544			23.6575		56.4038	11.7047	9.40492	25.3752	35.0475	40.4447			35.0661	86.4086	141.115	76.9172	97.6229
LSLDTDAR	Q9NWH9	>sp|Q9NWH9|SLTM_HUMAN SAFB-like transcription modulator OS=Homo sapiens OX=9606 GN=SLTM PE=1 SV=2	SLTM	SAFB-like transcription modulator	118.785	146.027		201.588	144.183	152.228	171.169	216.698	235.308	157.478	247.138	177.355	237.896	226.82	155.166	182.32	88.8656	178.535	123.65			87.1491	164.135	226.91			102.562	64.3988	92.8813	92.0441	125.037	91.8794	233.617	331.445	287.784	272.201
AGAGMITQHSSNASPINR	Q9NWH9	>sp|Q9NWH9|SLTM_HUMAN SAFB-like transcription modulator OS=Homo sapiens OX=9606 GN=SLTM PE=1 SV=2	SLTM	SAFB-like transcription modulator	4.93195	30.9232		47.5404	17.6312	32.1012	36.7661	36.4356	60.6332	23.9912	68.5851	29.9052	69.7974	84.595	43.1455	39.3644	4.49873	39.2059	8.69536			17.2864	25.0424	71.7343	12.4122		15.9789	9.96712	23.9077	13.223	13.5101	21.3947	61.1005	128.64	102.882	111.456
FNDFDHR	Q9NWH9	>sp|Q9NWH9|SLTM_HUMAN SAFB-like transcription modulator OS=Homo sapiens OX=9606 GN=SLTM PE=1 SV=2	SLTM	SAFB-like transcription modulator	48.3922	98.179		100.005	66.8879	75.3999	90.3284	88.1518	84.004	69.647	127.529	81.3113	86.5403	97.9973	100.187	110.61	75.6835	72.6195	50.4334			46.6708	59.3513	123.91			48.6953		47.4938		57.5667		120.138	131.46	141.612	94.6101
FVGQSEGK	Q9NWH9	>sp|Q9NWH9|SLTM_HUMAN SAFB-like transcription modulator OS=Homo sapiens OX=9606 GN=SLTM PE=1 SV=2	SLTM	SAFB-like transcription modulator	107.84	120.263		130.046	94.5217	100.253	152.333	117.037	55.2086	121.043	51.9564	131.506	157.976		99.6492	109.771							73.7191	171.213			66.4435				79.5949		83.8326	133.366	106.868	100.311
LQFPQSQAEYIEK	Q9NWK9	>sp|Q9NWK9|BCD1_HUMAN Box C/D snoRNA protein 1 OS=Homo sapiens OX=9606 GN=ZNHIT6 PE=1 SV=1	ZNHIT6	Box C/D snoRNA protein 1	7.26368	14.9929		14.1224		11.5707				7.31529	8.76145	12.1475	8.917	8.48386	12.2928	5.31897		7.07581	7.42516			9.45526		5.83516	6.09287		10.8399	7.20157	6.91807	8.40152	6.20949		10.1642	17.0106	6.66134
EQLQPLEQVK	Q9NWR8	>sp|Q9NWR8|MCUB_HUMAN Calcium uniporter regulatory subunit MCUb, mitochondrial OS=Homo sapiens OX=9606 GN=MCUB PE=1 SV=2	MCUB	Calcium uniporter regulatory subunit MCUb, mitochondrial	499.037	848.389	379.187	1104.19	534.132	802.755	410.671	802.118		537.464	685.863	850.12			559.024	515.47		621.496	660.634	211.887				877.951	672.057	458.159	610.036		625.424	524.028		635.695	1421.88	1092.07
QQHFDVQQYNK	Q9NWR8	>sp|Q9NWR8|MCUB_HUMAN Calcium uniporter regulatory subunit MCUb, mitochondrial OS=Homo sapiens OX=9606 GN=MCUB PE=1 SV=2	MCUB	Calcium uniporter regulatory subunit MCUb, mitochondrial	15.9736	16.1835	9.68586	23.3986	13.9446	21.6037	4.42995	23.2708		17.2582	29.8634	19.6958			21.3935	17.5589		13.12	19.0702	9.31328				10.7081	17.6478	12.9468	13.891		17.7526	4.6578		13.1898	22.7238	18.8709
AGIEAHSEAK	Q9NWR8	>sp|Q9NWR8|MCUB_HUMAN Calcium uniporter regulatory subunit MCUb, mitochondrial OS=Homo sapiens OX=9606 GN=MCUB PE=1 SV=2	MCUB	Calcium uniporter regulatory subunit MCUb, mitochondrial	15.9446	30.4113	19.5046	26.4514	48.9641	57.1616	38.1088	30.9285		54.7625	101.034	38.108				28.9201		39.4401		41.9831						57.8339	16.8003		37.146	26.3458			12.3024
IQELGDLYTPAPGR	Q9NWS0	>sp|Q9NWS0|PIHD1_HUMAN PIH1 domain-containing protein 1 OS=Homo sapiens OX=9606 GN=PIH1D1 PE=1 SV=1	PIH1D1	PIH1 domain-containing protein 1	57.8225	103.238	35.4852	81.87	43.9377	58.68	50.0759	83.7785	71.6887	44.4846	77.2578	74.6503	82.3169	70.9433	84.0044	79.143	34.3684	34.5127	63.5136			38.7274	39.1346	70.2232	44.8846	34.2456	40.82	43.3058	45.0705	30.7344	48.7612	38.8016	91.6838	96.9206	75.6412	91.11
FEELLLQASK	Q9NWS0	>sp|Q9NWS0|PIHD1_HUMAN PIH1 domain-containing protein 1 OS=Homo sapiens OX=9606 GN=PIH1D1 PE=1 SV=1	PIH1D1	PIH1 domain-containing protein 1	30.2027	32.8643	9.1886	50.9795	26.2465	24.8051	17.0381	45.707	38.2838	21.081	59.6874	58.08	56.8712	52.686	62.2167	45.9466	27.4248	26.5576	26.1066			27.4976	10.3774	47.9948	7.21453	13.9495	15.5759	14.7097	27.0466	25.3758	26.0795	23.1865	40.9211	73.9627	48.342	73.4624
MQNSDFLR	Q9NWS0	>sp|Q9NWS0|PIHD1_HUMAN PIH1 domain-containing protein 1 OS=Homo sapiens OX=9606 GN=PIH1D1 PE=1 SV=1	PIH1D1	PIH1 domain-containing protein 1	67.7476	158.957	102.008	165.918	136.323	104.552	183.893	197.765	122.984	187.327	153.401	143.742	187.405	163.864	177.907	211.181	45.3867	119.752	107.386			118.426	159.745	198.409	59.9384	83.4232	154.558	103.955	134.488	133.315	162.727	138.068	123.109	167.525	199.424	198.045
ELVITIAR	Q9NWS0	>sp|Q9NWS0|PIHD1_HUMAN PIH1 domain-containing protein 1 OS=Homo sapiens OX=9606 GN=PIH1D1 PE=1 SV=1	PIH1D1	PIH1 domain-containing protein 1	74.7713	95.7868	68.243	113.316	71.8357	79.5575	94.9758	132.713	84.3369	40.4625	108.626	95.883	137.402	122.974	145.891	127.651		37.1217	55.8073			61.8226	23.5295	113.101	26.7838	48.3204	75.388	64.5717	92.0867	42.7279	91.8454	51.7693	80.9038	137.43	147.15	140.004
IPMSLGEPHAELDAK	Q9NWS0	>sp|Q9NWS0|PIHD1_HUMAN PIH1 domain-containing protein 1 OS=Homo sapiens OX=9606 GN=PIH1D1 PE=1 SV=1	PIH1D1	PIH1 domain-containing protein 1	18.0624	28.8486	15.555	28.3003	19.6519	25.7504	26.0717	24.1094	25.4499	22.3391	30.7191	26.3746	26.2756	24.9761	55.3048	34.3586	10.2715	9.42395	17.2666			16.33	15.6672	23.1823	16.1674	19.2335	14.925	15.4208	18.1332	18.3119	22.7238	19.7445	30.7851	42.1648	17.0565	19.9771
IGELFALR	Q9NWS8	>sp|Q9NWS8|RMND1_HUMAN Required for meiotic nuclear division protein 1 homolog OS=Homo sapiens OX=9606 GN=RMND1 PE=1 SV=2	RMND1	Required for meiotic nuclear division protein 1 homolog	79.4364	88.1405	83.1044	118.134	59.7107	95.1113	27.886	107.896	94.6042	59.1364	134.973	103.325	98.1513	88.9135	111.816	96.7468	19.4629	42.1818	93.2344	59.1734		62.0441	12.3387	91.4285	110.847	86.078	100.853	78.5336	88.6034	61.8345	52.8722	77.4189	137.689	90.431	85.0561	70.9829
LNSELDLDDAILEK	Q9NWS8	>sp|Q9NWS8|RMND1_HUMAN Required for meiotic nuclear division protein 1 homolog OS=Homo sapiens OX=9606 GN=RMND1 PE=1 SV=2	RMND1	Required for meiotic nuclear division protein 1 homolog	41.381	49.4409	129.21	48.4834	34.6455	64.4533	35.036	34.0994	35.3564	36.4303	44.9118	46.2907	35.656	42.7101	38.5959	43.3237	113.361	29.85	49.105	71.0933		56.8207	12.226	35.9212	118.439	69.9811	35.1224	53.7409	52.0103	52.5847	21.3763	56.4285	40.4687	30.1525	24.8783	23.2654
FIESIQSIPEALK	Q9NWS8	>sp|Q9NWS8|RMND1_HUMAN Required for meiotic nuclear division protein 1 homolog OS=Homo sapiens OX=9606 GN=RMND1 PE=1 SV=2	RMND1	Required for meiotic nuclear division protein 1 homolog	61.2873	45.4187	30.0711	60.365	20.2257	50.864	35.8675	37.0447	54.1823	35.7294	49.1723	38.9885	32.7106	44.9448	52.1962	51.552	39.7229	38.1083	42.7292	43.8484		32.2964	16.203		53.2976	36.6559	47.4744	43.2779	57.7558	32.064	14.3521	42.916	67.6576	42.5922	39.2333	35.5094
EGDPGTIFFFR	Q9NWS8	>sp|Q9NWS8|RMND1_HUMAN Required for meiotic nuclear division protein 1 homolog OS=Homo sapiens OX=9606 GN=RMND1 PE=1 SV=2	RMND1	Required for meiotic nuclear division protein 1 homolog	36.6151	42.0442	47.6279	43.0652	37.2836	40.6114	28.8698	62.8488	36.4891	30.3271	53.403	49.545	47.5447	37.1223	37.9366	34.726	60.5612	22.4646	41.3673	24.7754		20.3259		47.8939	34.3743	47.4391	31.9488	52.0151	63.202	33.4734	20.7552	32.4235	41.263	44.7036	30.4482	49.2304
TC[Carbamidomethyl (C)]QFLSIGR	Q9NWS8	>sp|Q9NWS8|RMND1_HUMAN Required for meiotic nuclear division protein 1 homolog OS=Homo sapiens OX=9606 GN=RMND1 PE=1 SV=2	RMND1	Required for meiotic nuclear division protein 1 homolog	75.4142	138.649	231.25	139.542	86.5242	122.494	85.3466	112.256	107.253	80.1187	154.311	92.6879	112.826	102.373	112.341	157.865		95.5417	41.6861			34.793	39.9113	111.384	98.4001	54.6259	96.5393	51.0839	110.271	85.2654	59.9048	104.449	140.956	132.046	81.1555	90.0215
LQHC[Carbamidomethyl (C)]MELTDLMR	Q9NWS8	>sp|Q9NWS8|RMND1_HUMAN Required for meiotic nuclear division protein 1 homolog OS=Homo sapiens OX=9606 GN=RMND1 PE=1 SV=2	RMND1	Required for meiotic nuclear division protein 1 homolog	19.8441	32.0041	39.242	42.0241		48.3885		23.6794	58.5755		71.7216	56.4136	45.4544	42.6561	27.5517	41.1423	31.2525	15.7924	43.3715			19.1392		60.9009	20.697	8.08955	40.6373	49.3955	30.0574			32.4711	90.9989	56.8998	23.6746	30.586
DAANILVMGVENSAK	Q9NWS8	>sp|Q9NWS8|RMND1_HUMAN Required for meiotic nuclear division protein 1 homolog OS=Homo sapiens OX=9606 GN=RMND1 PE=1 SV=2	RMND1	Required for meiotic nuclear division protein 1 homolog	40.0917	25.1093		31.8833	17.9966	35.7922	9.32363	36.284	40.3477	20.8497	21.6091	51.0826	11.9723	26.5723	19.8645	21.9495	2.93498	14.2357	13.9387	15.3143			8.17447	26.9896	38.844	11.9301		16.3686	39.0657	24.5535		22.4184	78.7641	44.82	19.7749	17.3481
LSHEEVMQK	Q9NWS8	>sp|Q9NWS8|RMND1_HUMAN Required for meiotic nuclear division protein 1 homolog OS=Homo sapiens OX=9606 GN=RMND1 PE=1 SV=2	RMND1	Required for meiotic nuclear division protein 1 homolog	41.7915			33.9621	32.9964		16.2445	38.959	54.5629		61.9022		38.0917	33.9483				21.54	17.4396	43.4138				41.9		37.0339		34.5157	30.8869	48.2785	32.496	22.6514	45.2669			27.8991
GEQYVVIIQNK	Q9NWT1	>sp|Q9NWT1|PK1IP_HUMAN p21-activated protein kinase-interacting protein 1 OS=Homo sapiens OX=9606 GN=PAK1IP1 PE=1 SV=2	PAK1IP1	p21-activated protein kinase-interacting protein 1	29.9025	48.6444	25.8633	42.1621	19.0409	53.3402	9.89372	26.4243	35.1663	32.6876	44.4724	27.0255	27.6885	18.8565	24.4666	33.99	29.1613	26.2608	33.7977	49.8097		12.8362	12.9379	38.1996	22.2485	39.3159	28.4788	33.0838	25.8781	20.0819	31.3539	17.7935	44.5693	36.0031	25.7086	33.0935
GQVTFLSIHPSGK	Q9NWT1	>sp|Q9NWT1|PK1IP_HUMAN p21-activated protein kinase-interacting protein 1 OS=Homo sapiens OX=9606 GN=PAK1IP1 PE=1 SV=2	PAK1IP1	p21-activated protein kinase-interacting protein 1	64.8102	89.7494	67.9757	77.9874	84.7242	77.6389	54.7107	71.2164	70.4771	88.5054	80.7677	70.2121	80.18	64.0683	69.5875	102.828	66.655	56.3033	34.276	152.602		27.0393		77.9433	60.9284	131.764	100.37	95.2442	34.1292	89.1359	40.0327	43.9583	90.4245	84.891	69.1913	64.3381
ESLPPAAEPSPVSK	Q9NWT1	>sp|Q9NWT1|PK1IP_HUMAN p21-activated protein kinase-interacting protein 1 OS=Homo sapiens OX=9606 GN=PAK1IP1 PE=1 SV=2	PAK1IP1	p21-activated protein kinase-interacting protein 1	75.1742	118.366	30.023	159.061	73.0157	116.45	59.0598	170.915	132.651	127.027	190.665	96.931	190.702	194.555	62.6617	163.489	39.4156	131.893	126.447	41.3966			52.0033	122.038		69.8362	63.0351	45.4053	62.0633	81.0045	64.2012	100.102	246.14	193.893	135.254	144.09
LTC[Carbamidomethyl (C)]LGVWLDK	Q9NWT1	>sp|Q9NWT1|PK1IP_HUMAN p21-activated protein kinase-interacting protein 1 OS=Homo sapiens OX=9606 GN=PAK1IP1 PE=1 SV=2	PAK1IP1	p21-activated protein kinase-interacting protein 1	23.576	36.4584		26.4253		26.8271	35.61	40.1211		34.9631	43.752	37.9835	30.0913	17.697	45.5646	17.5463		21.4026	24.894			28.6653	18.3575	25.9461	23.5704	26.9382	11.0885	22.4415	30.918	17.6825	25.2293	20.4108	62.7805	52.9524	33.7177	21.4535
TWNLVEGR	Q9NWT1	>sp|Q9NWT1|PK1IP_HUMAN p21-activated protein kinase-interacting protein 1 OS=Homo sapiens OX=9606 GN=PAK1IP1 PE=1 SV=2	PAK1IP1	p21-activated protein kinase-interacting protein 1	116.284	88.4431		207.843		158.457	107.209	146.363	153.474	145.524	211.361	161.684	144.793	156.636		147.754		110.994	87.3217	114.373		102.292	67.9941	115.042	179.771	147.722	162.617	112.772	122.098			51.0834	206.065	181.072	69.1168	152.881
VPPSLLC[Carbamidomethyl (C)]EINTNAR	Q9NWT1	>sp|Q9NWT1|PK1IP_HUMAN p21-activated protein kinase-interacting protein 1 OS=Homo sapiens OX=9606 GN=PAK1IP1 PE=1 SV=2	PAK1IP1	p21-activated protein kinase-interacting protein 1	62.1222	52.3897		73.3115	29.7091	15.9454	31.7205	31.024	67.5753	25.2691	96.6585	31.798	29.5278	33.1572	36.0825	31.7758	62.2124	50.4997	75.5624	55.7017		17.6521	11.3583	23.5505	24.2728	66.4019	32.3882	69.1517	15.0989	17.3809	32.5543	37.8039	52.0534	24.3309	14.602	50.7617
[Acetyl (Protein N-term)]AATAAEAVASGSGEPR	Q9NWT6	>sp|Q9NWT6|HIF1N_HUMAN Hypoxia-inducible factor 1-alpha inhibitor OS=Homo sapiens OX=9606 GN=HIF1AN PE=1 SV=2	HIF1AN	Hypoxia-inducible factor 1-alpha inhibitor	33.1535	83.8113	17.1502	103.132	46.4563	53.8249	51.6248	104.186	75.0997	50.4744	94.9903	58.9412	61.0916	82.8541	77.8329	75.5693	50.3192	41.9693	44.4253	9.27957		52.1023	35.0367	73.0345	47.1867	38.1995	62.3995	24.675	51.1897	35.1088	24.6614	41.3083	71.0347	80.8733	67.9801	82.6548
QSQVDFDNPDYER	Q9NWT6	>sp|Q9NWT6|HIF1N_HUMAN Hypoxia-inducible factor 1-alpha inhibitor OS=Homo sapiens OX=9606 GN=HIF1AN PE=1 SV=2	HIF1AN	Hypoxia-inducible factor 1-alpha inhibitor	9.57977	19.2021	3.66223	22.884	17.4475	19.2899	6.54142	20.8558	17.9692	17.0891	13.7932	14.99	19.6832	24.3762	10.2597	15.8678	13.658	14.6575	14.857	14.1371		13.9062	7.19771	20.3394	10.6081	14.0295	15.2679	16.1912	7.45685	11.4396	13.3169	9.74434	12.9988	12.372	4.79019	9.08483
LYLQQTLNDTVGR	Q9NWT6	>sp|Q9NWT6|HIF1N_HUMAN Hypoxia-inducible factor 1-alpha inhibitor OS=Homo sapiens OX=9606 GN=HIF1AN PE=1 SV=2	HIF1AN	Hypoxia-inducible factor 1-alpha inhibitor	38.2776	60.2843	45.9367	70.4877	21.1558	47.4194	54.994	58.3791	47.3165		70.7429	47.573	52.8853	61.5135	49.1768	52.7675		33.9157	33.3294			44.6977	16.5228	59.2635	59.988		44.5825	35.824	32.9651		34.5984	35.9581	55.0727	66.7484	48.0298	19.1325
RIEYPLK	Q9NWT6	>sp|Q9NWT6|HIF1N_HUMAN Hypoxia-inducible factor 1-alpha inhibitor OS=Homo sapiens OX=9606 GN=HIF1AN PE=1 SV=2	HIF1AN	Hypoxia-inducible factor 1-alpha inhibitor	177.31	150.931		220.781		188.299	162.999	289.809	279.974		209.105	236.071	243.312	184.999	230.713	217.661	119.202	242.733	207.797			228.244	153.968	189.835	162.954	183.503	259.699	220.212	187.555			148.758	297.003	245.863	177.503	239.542
EEAGALGPAWDESQLR	Q9NWT6	>sp|Q9NWT6|HIF1N_HUMAN Hypoxia-inducible factor 1-alpha inhibitor OS=Homo sapiens OX=9606 GN=HIF1AN PE=1 SV=2	HIF1AN	Hypoxia-inducible factor 1-alpha inhibitor	40.2537	33.028	105.62	35.78		51.884		27.1691	45.2007	18.5242	49.681	38.4435	27.7695	28.4543		33.9403	62.3697	24.1509	69.0364			40.8321		16.9275	109.509	80.6885	36.142	54.3447	38.5197		10.2669	31.6501	61.3169	13.2982	16.8492	18.3475
LQDIQQR	Q9NWT6	>sp|Q9NWT6|HIF1N_HUMAN Hypoxia-inducible factor 1-alpha inhibitor OS=Homo sapiens OX=9606 GN=HIF1AN PE=1 SV=2	HIF1AN	Hypoxia-inducible factor 1-alpha inhibitor	111.44	72.9189	97.2423	92.6719	160.06	169.881	135.558	113.225	160.016	157.583	94.7446	160.089	151.848	127.604	172.435	145.221	38.7427	112.219	56.5502	129.822		90.2811	108.848	170.36	103.062	35.0003	116.566		96.6346	123.723	145.252	95.9491	143.167	92.4329	146.018	162.493
FHEFVEK	Q9NWT6	>sp|Q9NWT6|HIF1N_HUMAN Hypoxia-inducible factor 1-alpha inhibitor OS=Homo sapiens OX=9606 GN=HIF1AN PE=1 SV=2	HIF1AN	Hypoxia-inducible factor 1-alpha inhibitor	45.6787	43.85				75.7761	79.322	71.8952	63.9686	47.2878	36.639	64.2647	46.4742	47.257	83.1628	79.2878	52.9565	30.0486	30.5793	41.6118		30.3336	57.2822	62.8524		33.9078	56.8816	35.2524	72.1716		42.0118	43.2075	64.0923	53.0894	44.1071	52.7065
SIPC[Carbamidomethyl (C)]SVAAYVPR	Q9NWU1	>sp|Q9NWU1|OXSM_HUMAN 3-oxoacyl-[acyl-carrier-protein] synthase, mitochondrial OS=Homo sapiens OX=9606 GN=OXSM PE=1 SV=1	OXSM	3-oxoacyl-[acyl-carrier-protein] synthase, mitochondrial	139.917	154.284	117.423	135.852	109.496	117.607	114.007	116.04	141.115	137.983	123.937	115.895	108.649	119.238	127.021	75.0571	44.5801	83.6024	94.247	147.81	22.2211	77.2038	83.1659	133.281	82.4715	77.6706	137.108	88.7527	114.872	139.192	132.048	139.693	137.31	114.827	104.415	97.8808
DHAYALAVSSTK	Q9NWU1	>sp|Q9NWU1|OXSM_HUMAN 3-oxoacyl-[acyl-carrier-protein] synthase, mitochondrial OS=Homo sapiens OX=9606 GN=OXSM PE=1 SV=1	OXSM	3-oxoacyl-[acyl-carrier-protein] synthase, mitochondrial	30.9423	81.7778	41.4669	51.6292	35.2833	46.7913	35.3301	53.606	41.9344	55.3229	40.469	57.3418	38.3264	30.3937	54.2269	57.0384	38.9756	32.4486	44.9332	54.1817	18.4063	34.3248	31.9942	50.5142	39.7677	59.6024	49.7902	33.4454	45.9123	49.6002	34.0994	35.4937	44.5541	47.9197	46.7513	36.1526
GSDEGQFNEQNFVSK	Q9NWU1	>sp|Q9NWU1|OXSM_HUMAN 3-oxoacyl-[acyl-carrier-protein] synthase, mitochondrial OS=Homo sapiens OX=9606 GN=OXSM PE=1 SV=1	OXSM	3-oxoacyl-[acyl-carrier-protein] synthase, mitochondrial	38.8289	39.3398	32.1432	39.201	16.2135	32.1731	21.109	37.2351	31.9099	47.0586	35.3958	41.699	27.1674	32.5385	35.8486	19.4333	32.1346	20.6104	36.0176	38.2933	16.2904	23.7418	20.7466	42.4436	23.0621	37.7608	43.7786	20.4971	23.3852	27.6833	25.7994	24.2054	47.4413	39.4941	30.1949	21.2004
VSPFFVPK	Q9NWU1	>sp|Q9NWU1|OXSM_HUMAN 3-oxoacyl-[acyl-carrier-protein] synthase, mitochondrial OS=Homo sapiens OX=9606 GN=OXSM PE=1 SV=1	OXSM	3-oxoacyl-[acyl-carrier-protein] synthase, mitochondrial	37.2071	69.0187	54.2737	65.7021	23.8581	48.3571	39.0721	64.0751	57.6166	55.0358	71.8765	42.3398	59.7596	28.5078	74.2442	57.6133		36.8229	48.7622	26.3686		40.435	14.0364	31.5663	57.5071	37.8268	53.3162	33.3772	54.8858	51.9184	40.8591	41.2247	87.1156	65.5199	52.8176	44.7651
ILVNMAAGQVSIR	Q9NWU1	>sp|Q9NWU1|OXSM_HUMAN 3-oxoacyl-[acyl-carrier-protein] synthase, mitochondrial OS=Homo sapiens OX=9606 GN=OXSM PE=1 SV=1	OXSM	3-oxoacyl-[acyl-carrier-protein] synthase, mitochondrial	92.976	109.49	115.212	125.727	39.5324	128.616	58.1554	113.25	107.314	83.4365	106.441	99.6117	78.3499	83.7269	88.3014	71.6722		61.3244	46.1017			62.6037	27.5561	88.3264	78.0912	65.0664	58.587	67.8978	62.1803	56.1858	80.0779	82.5506	113.643	92.0026	85.5724	82.5891
ALSTNSDPK	Q9NWU1	>sp|Q9NWU1|OXSM_HUMAN 3-oxoacyl-[acyl-carrier-protein] synthase, mitochondrial OS=Homo sapiens OX=9606 GN=OXSM PE=1 SV=1	OXSM	3-oxoacyl-[acyl-carrier-protein] synthase, mitochondrial	86.0801	79.398	23.7516	33.2095	58.6864	116.578	90.9301	61.8882	62.0185	86.9261	82.4622	104.132	69.4661	50.9483	39.8589	47.2396		66.4498	37.5593	43.9594		30.7568		66.5836	50.8009	90.7488	62.6203	50.6076	76.7935	63.4197	67.0603	34.4393	46.443	36.2536	61.2321	46.0546
LIGGESGIVSLVGEEYK	Q9NWU1	>sp|Q9NWU1|OXSM_HUMAN 3-oxoacyl-[acyl-carrier-protein] synthase, mitochondrial OS=Homo sapiens OX=9606 GN=OXSM PE=1 SV=1	OXSM	3-oxoacyl-[acyl-carrier-protein] synthase, mitochondrial	26.5976	22.4477	17.0119	19.0321		22.5571	8.07316	19.9132	23.7813	10.8307	16.9893	18.1886	19.7095	17.861	13.7168	17.3065	28.2824	6.47179	26.4528	8.23882		8.82799		14.9092	26.9155	19.1443	23.6489	12.7203	24.4794	8.52148	15.6577	14.1595	33.5524	26.6797	16.471	15.6811
EC[Carbamidomethyl (C)]LTEMER	Q9NWU2	>sp|Q9NWU2|GID8_HUMAN Glucose-induced degradation protein 8 homolog OS=Homo sapiens OX=9606 GN=GID8 PE=1 SV=1	GID8	Glucose-induced degradation protein 8 homolog	47.1243	27.6548		42.3203				38.4434	48.6203
IVYPPQLPGEPR	Q9NWU5	>sp|Q9NWU5|RM22_HUMAN 39S ribosomal protein L22, mitochondrial OS=Homo sapiens OX=9606 GN=MRPL22 PE=1 SV=1	MRPL22	39S ribosomal protein L22, mitochondrial	626.44	863.396	421.953	755.762	481.08	642.903	398.944	629.773	741.475	632.031	761.733	667.464	648.343	650.171	704.505	593.898	323.232	396.418	647.227	596.869	54.1859	384.22	285.087	699.543	675.931	603.451	599.016	582.104	537.068	523.643	451.784	530.686	926.205	847.071	650.831	602.295
EVLLEAQDMAVR	Q9NWU5	>sp|Q9NWU5|RM22_HUMAN 39S ribosomal protein L22, mitochondrial OS=Homo sapiens OX=9606 GN=MRPL22 PE=1 SV=1	MRPL22	39S ribosomal protein L22, mitochondrial	382.783	456.783	344.905	468.275	247.347	398.062	211.747	364.626	333.926	382.504	425.092	426.096	368.019	368.585	348.517	372.407	376.145	268.898	432.175	394.882	81.5904	241.996	132.53	367.556	391.232	375.452	401.619	305.063	327.428	306.253	220.139	332.225	598.27	465.294	317.275	298.051
LVEGPPPPPEPPK	Q9NWU5	>sp|Q9NWU5|RM22_HUMAN 39S ribosomal protein L22, mitochondrial OS=Homo sapiens OX=9606 GN=MRPL22 PE=1 SV=1	MRPL22	39S ribosomal protein L22, mitochondrial	364.915	455.717	272.276	447.783	240.123	410.992	194.074	391.596	402.158	332.398	493.513	444.671	356.783	369.549	394.124	302.9	350.592	280.385	376.367	407.665	115.121	258.507	156.02	331.163	409.494	454.63	352.494	305.997	348.466	270.932	237.781	284.365	485.63	458.623	309.589	284.428
EYIQQLR	Q9NWU5	>sp|Q9NWU5|RM22_HUMAN 39S ribosomal protein L22, mitochondrial OS=Homo sapiens OX=9606 GN=MRPL22 PE=1 SV=1	MRPL22	39S ribosomal protein L22, mitochondrial	362.963	287.252	241.422	300.87	308.134	322.499	271.906	347.339	283.479	394.379	303.873	345.035	318.621	348.709	398.575	348.084	304.238	329.91	290.352	356.427	78.3057	299.804	259.354	386.088	343.779	394.998	443.666	328.841	300.392	340.229	262.664	265.494	219.398	223.088	325.929	309.004
SNLYIAESTSGR	Q9NWU5	>sp|Q9NWU5|RM22_HUMAN 39S ribosomal protein L22, mitochondrial OS=Homo sapiens OX=9606 GN=MRPL22 PE=1 SV=1	MRPL22	39S ribosomal protein L22, mitochondrial	85.8584	110.338	81.3956	81.9365	59.912	80.5511	60.0197	69.4756	76.0466	71.1413	97.6556	105.795	70.9662	90.4083	89.555	81.4543	85.5907	60.1332	84.6142	110.094	34.215	60.9987	33.1436	76.0572	99.8923	94.1056	89.464	83.2619	72.7232	82.8397	58.2214	65.4613	118.255	87.5117	80.2688	87.423
RPAEIYHC[Carbamidomethyl (C)]R	Q9NWU5	>sp|Q9NWU5|RM22_HUMAN 39S ribosomal protein L22, mitochondrial OS=Homo sapiens OX=9606 GN=MRPL22 PE=1 SV=1	MRPL22	39S ribosomal protein L22, mitochondrial	197.303	137.821	172.051	151.041	68.2341	152.3	59.2261	116.946	154.815	104.984	190.254	170.504	151.508	102.675	144.816	117.164	301.016	117.749	188.386	127.82	36.9623	173.99		145.866	132.433	129.695	80.8185	167.877	189.319	34.2202	57.7387	121.44	219.072	188.163	168.867	134.773
GMSIDQALAQLEFNDK	Q9NWU5	>sp|Q9NWU5|RM22_HUMAN 39S ribosomal protein L22, mitochondrial OS=Homo sapiens OX=9606 GN=MRPL22 PE=1 SV=1	MRPL22	39S ribosomal protein L22, mitochondrial	18.7125	29.0904	23.108	16.0689	9.59385	19.9653		27.0854	14.2778	3.46748	24.7173	20.3781	26.4281	17.5974	32.1616	22.1265	31.8175	9.21464	22.1879	6.71723		17.0087		21.6304	9.09299	19.5222	14.9417	21.2149	16.9727		15.386	11.8721	32.7476	33.8543	15.2216	20.8752
GMSIDQALAQLEFNDKK	Q9NWU5	>sp|Q9NWU5|RM22_HUMAN 39S ribosomal protein L22, mitochondrial OS=Homo sapiens OX=9606 GN=MRPL22 PE=1 SV=1	MRPL22	39S ribosomal protein L22, mitochondrial	45.1365	48.7548	50.6549	47.8892		54.3067	18.8857	54.4709	41.4861		31.2934	46.5044	32.5256	35.0268	27.8728	35.5879	69.6149	30.5247	34.0411			26.621		59.1863	40.566	38.9899		53.105	58.3449	17.9184		34.9739	78.8474	64.1407	48.4493	50.5507
DHNVEFR	Q9NWU5	>sp|Q9NWU5|RM22_HUMAN 39S ribosomal protein L22, mitochondrial OS=Homo sapiens OX=9606 GN=MRPL22 PE=1 SV=1	MRPL22	39S ribosomal protein L22, mitochondrial	591.929	581.305	477.186	508.732	546.777	659.352	474.006	474.229	552.391	538.323	546.607	637.772	413.331	388.429	554.299	590.109	472.552	508.997	458.823	589.538	172.264	398.284	430.258	557.881	542.994	685.609	593.625	441.171	477.204	527.004	424.493	312.411	655.835	404.199	449.811	377.831
TIVEFEC[Carbamidomethyl (C)]R	Q9NWV4	>sp|Q9NWV4|CZIB_HUMAN CXXC motif containing zinc binding protein OS=Homo sapiens OX=9606 GN=CZIB PE=1 SV=1	CZIB	CXXC motif containing zinc binding protein	345.392	444.62	189.713	424.378	306.562	425.879	324.416	421.726	450.974	264.007	502.048	426.645	475.876	482.618	610.001	478.276	391.378	274.912	327.911			319.709	228.887	444.552	313.677	353.156	339.366	336.925	345.249	307.13	367.195	452.22		649.888	549.339	458.535
C[Carbamidomethyl (C)]GNC[Carbamidomethyl (C)]GEISDK	Q9NWV4	>sp|Q9NWV4|CZIB_HUMAN CXXC motif containing zinc binding protein OS=Homo sapiens OX=9606 GN=CZIB PE=1 SV=1	CZIB	CXXC motif containing zinc binding protein	40.4224	80.4452	20.7923	30.5621	72.6139	59.3955	80.311	48.388	54.0268	79.2331	95.2754	85.2373	87.149	74.205	88.4154	42.7942	20.8624	19.7633	53.1596			44.5985	38.4253	84.6518	21.0553	24.7825	21.9198	64.7476	54.0526	70.1964	74.8795	61.32		90.1301	89.2691	47.2998
ATLENITNLRPVGEDFR	Q9NWV4	>sp|Q9NWV4|CZIB_HUMAN CXXC motif containing zinc binding protein OS=Homo sapiens OX=9606 GN=CZIB PE=1 SV=1	CZIB	CXXC motif containing zinc binding protein	52.771	77.4625	68.8125	94.7132	23.5165	94.1088	28.2209	99.2447	78.6612	36.795	99.8023	112.266	94.4782	87.5755	87.9585	43.9101	103.25	18.2523	71.0571			32.7936		35.1619	45.5875	42.9837	32.3778	103.084	68.2217	9.25931	35.9951	44.2987		122.129	43.7301	54.6971
AQESVGIYEVTHQFVK	Q9NWV4	>sp|Q9NWV4|CZIB_HUMAN CXXC motif containing zinc binding protein OS=Homo sapiens OX=9606 GN=CZIB PE=1 SV=1	CZIB	CXXC motif containing zinc binding protein	22.9607	28.757		45.5512			14.3451	57.4761	57.6011		49.0998	35.2238	70.1271	46.0578	55.3203	53.7944	45.4523	34.218	30.2889			36.4776		33.0553		15.0522	33.3839	49.2914	24.4674		24.003	23.5849		100.421	61.6747	58.9186
LMDSVALK	Q9NWV4	>sp|Q9NWV4|CZIB_HUMAN CXXC motif containing zinc binding protein OS=Homo sapiens OX=9606 GN=CZIB PE=1 SV=1	CZIB	CXXC motif containing zinc binding protein	116.08	250.311	114.358	214.388	184.247	286.678	277.807	249.242	274.797		274.489	313.768	214.641	271.832	200.615	271.063		174.638				172.74	162.042	179.972	224.199	190.835	169.487	221.059	219.985	198.291	260.833	246.961		336.679	246.483	227.731
TNALNVSQK	Q9NWV8	>sp|Q9NWV8|BABA1_HUMAN BRISC and BRCA1-A complex member 1 OS=Homo sapiens OX=9606 GN=BABAM1 PE=1 SV=1	BABAM1	BRISC and BRCA1-A complex member 1	110.952	188.356	100.94	168.829	148.466	152.993	157.671	179.817	195.368	135.389	213.765	220.123	201.617	167.497	211.773	198.103	86.8567	147.373	103.769			90.4997	132.167	210.05	114.56	132.931	121.003	119.479	181.603	128.303	174.877	139.267	166.514	189.986	189.69	180.651
MIEMFVR	Q9NWV8	>sp|Q9NWV8|BABA1_HUMAN BRISC and BRCA1-A complex member 1 OS=Homo sapiens OX=9606 GN=BABAM1 PE=1 SV=1	BABAM1	BRISC and BRCA1-A complex member 1	87.6561	171.892	68.6537	147.12	81.6286	124.572	110.679	192.646	146.478	63.6732	151.608	152.685	180.962	170.539	173.118	144.788		79.3492	95.1935			78.1107		169.458	63.5959	91.7248	81.3839	82.898	117.13	74.6311	123.24	100.326	175.76	216.667	173.843	193.16
SWQVPPPAPEVQIR	Q9NWV8	>sp|Q9NWV8|BABA1_HUMAN BRISC and BRCA1-A complex member 1 OS=Homo sapiens OX=9606 GN=BABAM1 PE=1 SV=1	BABAM1	BRISC and BRCA1-A complex member 1	23.5371	33.5325	19.809	34.5059	15.674	33.4518	22.6804	46.0854	30.904	26.356	44.3463	17.1621	31.5106	14.3984	25.4085	23.1637		15.5578	7.52168			10.9378	22.9159	22.2773			22.1137	13.5774	25.8263	13.6521	14.2717	16.1092	62.7758	67.5654	58.7378	28.2335
TELPVTENVQTIPPPYVVR	Q9NWV8	>sp|Q9NWV8|BABA1_HUMAN BRISC and BRCA1-A complex member 1 OS=Homo sapiens OX=9606 GN=BABAM1 PE=1 SV=1	BABAM1	BRISC and BRCA1-A complex member 1	22.0031	9.48535		8.68059	22.5005	15.9788			12.3713	10.8264	11.635	28.7502	8.97431	15.8097	47.6013	25.1773	10.2143	25.1987	9.78541			21.3925	4.76559	45.5508	15.7096		8.32054	30.8117	33.39	16.7066	18.0749	13.6051	19.5732	60.9666	33.357	3.18527
AVGAQASVGSR	Q9NWV8	>sp|Q9NWV8|BABA1_HUMAN BRISC and BRCA1-A complex member 1 OS=Homo sapiens OX=9606 GN=BABAM1 PE=1 SV=1	BABAM1	BRISC and BRCA1-A complex member 1	70.4204	167.352		166.728	109.596	147.268	199.338	265.366	209.274	113.467	247.859	189.344	266.42	283.767	210.391	199.971		154.86	77.1001			83.7129	149.286	319.524			65.2765		80.5408	74.5143	165.189	64.907	108.072	452.548	444.357	419.402
YEVALAGPALELHNC[Carbamidomethyl (C)]MAK	Q9NWV8	>sp|Q9NWV8|BABA1_HUMAN BRISC and BRCA1-A complex member 1 OS=Homo sapiens OX=9606 GN=BABAM1 PE=1 SV=1	BABAM1	BRISC and BRCA1-A complex member 1	29.9235	23.4752	47.5184	39.2183		33.7451		49.5506	42.4031		50.4868	48.8702	79.0195	46.5981	61.0736	51.3209	48.5264	17.2534	55.1722			25.6988		74.7938	23.9308	44.1159		51.3024	55.2561	23.5539	27.2745	31.4887	46.5754	71.4289	44.3503	62.3454
DMFAFMGSLDTK	Q9NWV8	>sp|Q9NWV8|BABA1_HUMAN BRISC and BRCA1-A complex member 1 OS=Homo sapiens OX=9606 GN=BABAM1 PE=1 SV=1	BABAM1	BRISC and BRCA1-A complex member 1	39.9688	34.0254	116.122	38.1325				47.8063	36.0548		36.8803	36.4695	52.8595	42.8101		63.2098			59.7827					46.9965				64.1542	35.8361			64.4671	44.8772	40.6945	73.4981	56.4895
HGSVSADEAAR	Q9NWW5	>sp|Q9NWW5|CLN6_HUMAN Ceroid-lipofuscinosis neuronal protein 6 OS=Homo sapiens OX=9606 GN=CLN6 PE=1 SV=1	CLN6	Ceroid-lipofuscinosis neuronal protein 6	21.3347		16.7633	41.3279		48.7717	39.6143		59.7647	48.4234	78.7029		59.3988	26.6019	48.7069		27.0087	47.185	24.6769	15.2207		13.6097	22.182	41.9313	25.9011		33.5926	29.8253	37.4483	22.2733		20.2377	37.7525	43.6525	32.6323	38.223
TIVEAASDEER	Q9NWY4	>sp|Q9NWY4|HPF1_HUMAN Histone PARylation factor 1 OS=Homo sapiens OX=9606 GN=HPF1 PE=1 SV=2	HPF1	Histone PARylation factor 1	74.8513	139.02	62.6042	127.658	80.9367	113.761	84.8031	140.643	128.431	75.4316	145.495	144.54	109.193	133.002	137.557	124.821	102.481	103.256	144.976	50.4826	22.844	91.0468	91.98	133.254	105.967	107.021	99.3452	94.3917	117.144	78.5873	71.0549	112.17	193.649	185.25	151.412	126.48
DSPDEFPVYVGINEAK	Q9NWY4	>sp|Q9NWY4|HPF1_HUMAN Histone PARylation factor 1 OS=Homo sapiens OX=9606 GN=HPF1 PE=1 SV=2	HPF1	Histone PARylation factor 1	16.3567	36.6778	15.7359	23.2947	13.6595	29.672	16.5962	29.6298	27.0317	20.9191	36.7473	24.5051	22.3777	22.3204	17.8733	23.7869	27.3412	14.5873	19.467	18.0457	6.77779	22.3264	9.68832	18.5551	22.3724	19.2517	17.8219	25.5425	11.4583	13.351	19.3556	15.5352	41.8842	33.7962	27.7626	16.875
RRPGGEGPQC[Carbamidomethyl (C)]EK	Q9NWY4	>sp|Q9NWY4|HPF1_HUMAN Histone PARylation factor 1 OS=Homo sapiens OX=9606 GN=HPF1 PE=1 SV=2	HPF1	Histone PARylation factor 1	6.60417	10.2457		7.87692	10.4333	12.4932		12.9384	14.5578			11.272	9.66552	5.48067	26.624	25.0983			7.60715			8.17429	4.76777	14.1773				6.08455	13.2494		8.33016	5.63041	16.1603	16.3088	16.9229	8.19437
ELPETDADLKR	Q9NWY4	>sp|Q9NWY4|HPF1_HUMAN Histone PARylation factor 1 OS=Homo sapiens OX=9606 GN=HPF1 PE=1 SV=2	HPF1	Histone PARylation factor 1	9.88557	17.3105		34.573	12.8218	26.003	17.2855	45.605	14.8906	11.4489	54.6373	23.857	52.7399	37.2023	8.77691	28.6217	29.2665	13.4696	29.2099	15.1579			18.2298	35.3833	9.0348	14.062	28.3471	22.5263	19.5616	15.6884	19.6733	10.4396		36.4572	42.3597	24.8218
FC[Carbamidomethyl (C)]EADVSSDLRK	Q9NWY4	>sp|Q9NWY4|HPF1_HUMAN Histone PARylation factor 1 OS=Homo sapiens OX=9606 GN=HPF1 PE=1 SV=2	HPF1	Histone PARylation factor 1	30.7592	72.5078		17.618	109.365	50.1085	129.642	30.2109	91.3228	42.7062	47.0911	69.6315	38.2951	33.4359	28.8151	29.7801			43.3455	20.6429				33.9125		17.4501			32.5865		97.4344		68.5733	44.1405	49.2157	41.739
NVTNNFDERPISVGGNK	Q9NWZ3	>sp|Q9NWZ3|IRAK4_HUMAN Interleukin-1 receptor-associated kinase 4 OS=Homo sapiens OX=9606 GN=IRAK4 PE=1 SV=1	IRAK4	Interleukin-1 receptor-associated kinase 4	31.8117	53.1514	17.1714	50.3075	25.5697	48.9975	38.888	42.6949	50.7902	23.9931	37.9023	40.6024	45.3769	39.2756	39.7465	42.7187	22.9904	25.8282	26.6433	29.9887		34.6362	16.7757	58.0351	26.6354	19.0991	38.733	33.8089	33.2376	26.3817	32.3001	32.1421	54.9374	67.0544	50.6928	49.5887
GYVNNTTVAVK	Q9NWZ3	>sp|Q9NWZ3|IRAK4_HUMAN Interleukin-1 receptor-associated kinase 4 OS=Homo sapiens OX=9606 GN=IRAK4 PE=1 SV=1	IRAK4	Interleukin-1 receptor-associated kinase 4	19.8269	48.6813	35.1071	33.3758	32.1011	41.408	38.5555	48.5491	45.841	38.1324	58.7663	34.1206	29.7853	51.5417	57.9464	48.5568		29.4965	32.3789	24.1741		21.4323	19.3795	54.0803	35.5779	28.7747	56.9756	28.4392	33.711	21.6173	36.4224	29.7071	63.0938	42.413	61.8852	41.7008
SANILLDEAFTAK	Q9NWZ3	>sp|Q9NWZ3|IRAK4_HUMAN Interleukin-1 receptor-associated kinase 4 OS=Homo sapiens OX=9606 GN=IRAK4 PE=1 SV=1	IRAK4	Interleukin-1 receptor-associated kinase 4	28.612	55.291		80.7226		51.1859		45.432	59.5838	44.3703	95.0459		47.9389	60.5597	47.3223			43.4693	39.4771	51.462		43.6458		46.132			30.636		33.562				66.1362	66.3276	38.4322	49.4113
VQQLLQEMTAS	Q9NWZ3	>sp|Q9NWZ3|IRAK4_HUMAN Interleukin-1 receptor-associated kinase 4 OS=Homo sapiens OX=9606 GN=IRAK4 PE=1 SV=1	IRAK4	Interleukin-1 receptor-associated kinase 4	198.629	34.3069		39.4043	15.4583			18.2338	23.9008		27.5213					16.0264			169.136	100.639		88.1949		25.5541	23.9177			56.793	22.513
AGETMEPALR	Q9NWZ5	>sp|Q9NWZ5|UCKL1_HUMAN Uridine-cytidine kinase-like 1 OS=Homo sapiens OX=9606 GN=UCKL1 PE=1 SV=2	UCKL1	Uridine-cytidine kinase-like 1	172.119	195.637	113.601	182.229	97.2617	136.212	118.819	152.219	134.622	178.581	189.981	168.37	149.617	132.219	157.759	147.373	89.6716	124.198	117.944	135.738		108.629	86.192	148.952	99.2551	148.132	160.02	120.47	101.498	139.978	103.28	111.202	186.388	165.083	146.502	137.945
IIPGIGNFGDR	Q9NWZ5	>sp|Q9NWZ5|UCKL1_HUMAN Uridine-cytidine kinase-like 1 OS=Homo sapiens OX=9606 GN=UCKL1 PE=1 SV=2	UCKL1	Uridine-cytidine kinase-like 1	90.6571	110.241	68.1198	121.195	70.6668	96.959	63.1329	121.64	102.761	66.1855	128.074	92.847	102.47	88.6681	102.383	93.8054	73.8263	52.4087	90.41	63.5859		58.7669	53.4237	107.99	71.6719	75.6147	88.3317	62.9254	94.4323	52.1997	54.9447	85.0813	111.742	110.389	110.898	118.627
EAFAIGLGGGSASGK	Q9NWZ5	>sp|Q9NWZ5|UCKL1_HUMAN Uridine-cytidine kinase-like 1 OS=Homo sapiens OX=9606 GN=UCKL1 PE=1 SV=2	UCKL1	Uridine-cytidine kinase-like 1	51.4671	73.5864	73.5349	75.2148	57.0501	66.9736	67.1634	66.3864	77.6211	51.6906	91.189	49.7805	83.3586	58.3567	54.0735	44.1718	82.7348	55.1314	46.2048	26.4403		53.095	31.9068	72.1329	49.6961	47.3536	41.6333	54.0424	33.036	39.3794	60.047	61.2568	94.251	85.761	38.7916	53.6444
IITTAVDKR	Q9NWZ5	>sp|Q9NWZ5|UCKL1_HUMAN Uridine-cytidine kinase-like 1 OS=Homo sapiens OX=9606 GN=UCKL1 PE=1 SV=2	UCKL1	Uridine-cytidine kinase-like 1	69.5027	72.8351	27.9363	52.1975	46.52	47.006	48.2512	46.4669	51.7784	57.0576	55.7821	50.453	48.5799	34.5375	48.0053	67.3628	20.964	34.2916	25.9462	53.431		32.9762	20.8475	44.2214	38.7333	66.1135	57.1221	41.2549	42.6959	56.1719	51.5317	29.4531	79.3143	49.1603	42.5358	38.5729
ADADPSPTSPPTAR	Q9NWZ5	>sp|Q9NWZ5|UCKL1_HUMAN Uridine-cytidine kinase-like 1 OS=Homo sapiens OX=9606 GN=UCKL1 PE=1 SV=2	UCKL1	Uridine-cytidine kinase-like 1	12.9527	8.84111		12.4667	3.9937	4.26471	10.8888	20.402	7.49323	10.6629	25.1029	23.2592	3.87933	16.2363	4.85115	15.5168	13.6715	13.6725	8.61465			8.34193	19.84	24.3364							7.09133	3.94812	16.8521	31.3685	38.7397	22.0368
TLLELLDMK	Q9NWZ5	>sp|Q9NWZ5|UCKL1_HUMAN Uridine-cytidine kinase-like 1 OS=Homo sapiens OX=9606 GN=UCKL1 PE=1 SV=2	UCKL1	Uridine-cytidine kinase-like 1	18.5254	18.6946	17.8771	18.5016		21.5246		19.4242	17.0139	9.67141	28.349	13.1013	22.2478	20.0816		12.4872	11.657	9.41964	24.4647					7.97503	8.50628	20.4336	13.3772	22.4696	20.0999				26.9961	24.4154	7.62615	24.2426
IFVDTDSDIR	Q9NWZ5	>sp|Q9NWZ5|UCKL1_HUMAN Uridine-cytidine kinase-like 1 OS=Homo sapiens OX=9606 GN=UCKL1 PE=1 SV=2	UCKL1	Uridine-cytidine kinase-like 1	74.787		102.261			122.59	54.348		89.2434	82.4269		94.887			87.6074	95.5816			46.2456	97.0035		85.5961	52.9595	76.4468	87.8767		106.025		102.324	60.0929			97.1611		88.013
ETSRDEFIFYSK	Q9NWZ5	>sp|Q9NWZ5|UCKL1_HUMAN Uridine-cytidine kinase-like 1 OS=Homo sapiens OX=9606 GN=UCKL1 PE=1 SV=2	UCKL1	Uridine-cytidine kinase-like 1	23.3853			17.2243		24.8511			21.4552				23.597					11.3802
LFLDGDILR	Q9NX02	>sp|Q9NX02|NALP2_HUMAN NACHT, LRR and PYD domains-containing protein 2 OS=Homo sapiens OX=9606 GN=NLRP2 PE=1 SV=1	NLRP2	NACHT, LRR and PYD domains-containing protein 2	65.2771	95.5821	55.5074	103.58	43.1032	89.489	53.8464	85.3428	85.263	52.2488	94.6992	65.6032	64.859	68.1691	63.4735	87.1761	58.1012	63.99	70.9367	45.7695		65.5823	17.0988	62.0852	83.3181	80.3854	69.5458	57.2593	69.7335	68.6524	45.7631	67.159	92.902	118.384	62.5182	65.3692
HFGDEDQAMR	Q9NX02	>sp|Q9NX02|NALP2_HUMAN NACHT, LRR and PYD domains-containing protein 2 OS=Homo sapiens OX=9606 GN=NLRP2 PE=1 SV=1	NLRP2	NACHT, LRR and PYD domains-containing protein 2	56.9861	74.7889	32.4723	66.0365	41.9623	56.8497	50.8801	60.346	70.2203	57.2346	54.2469	57.9672	48.2249	55.4981	84.0375	49.4982	47.2294	44.0379	41.8917	55.0439		31.8748	40.3807	46.6095	48.463	65.5596	42.7498	49.2797	41.4795	30.9898	22.3364	49.5028	83.6917	52.4922	40.9165	37.784
ILAEEPIYIR	Q9NX02	>sp|Q9NX02|NALP2_HUMAN NACHT, LRR and PYD domains-containing protein 2 OS=Homo sapiens OX=9606 GN=NLRP2 PE=1 SV=1	NLRP2	NACHT, LRR and PYD domains-containing protein 2	125.547	146.539	97.342	121.795	39.9364	110.085	60.5468	146.409	107.142	99.2338	120.741	100.737	114.271	88.3817	98.0914	146.918	138.083	89.9648	121.822	77.0352		101.172	39.709	80.5091	174.864	139.387	79.7096	138.588	112.424	83.1486	73.7462	81.4808	161.505	130.487	84.9815	89.4952
VEGFLEEDRR	Q9NX02	>sp|Q9NX02|NALP2_HUMAN NACHT, LRR and PYD domains-containing protein 2 OS=Homo sapiens OX=9606 GN=NLRP2 PE=1 SV=1	NLRP2	NACHT, LRR and PYD domains-containing protein 2	31.2074	49.3235	33.379	54.3642	25.1305	39.2745	19.3822	45.8607	51.0604	38.2662	41.5354	37.9707	33.561	32.3723	53.7806	42.08	47.4083	35.8333	32.8201	47.1554		35.7804		37.0002	39.1002	70.003	50.1837	41.4152	29.8618	28.9346	37.3064	31.6696	55.7784	32.2196	31.9707	39.5979
HPEC[Carbamidomethyl (C)]NLR	Q9NX02	>sp|Q9NX02|NALP2_HUMAN NACHT, LRR and PYD domains-containing protein 2 OS=Homo sapiens OX=9606 GN=NLRP2 PE=1 SV=1	NLRP2	NACHT, LRR and PYD domains-containing protein 2	51.2927	49.1365	26.9906		56.2752	65.6022	69.894	32.6508	125.4	85.8544	90.8189	91.7996	45.2328	47.3828	67.2721	36.8362	56.4391	47.6077		54.6279		19.7956		75.0506	27.828	90.9395	41.652	45.1966	45.0849	62.3729	51.988	41.2818	55.3388	55.1157	49.7557	49.6888
FLC[Carbamidomethyl (C)]EALR	Q9NX02	>sp|Q9NX02|NALP2_HUMAN NACHT, LRR and PYD domains-containing protein 2 OS=Homo sapiens OX=9606 GN=NLRP2 PE=1 SV=1	NLRP2	NACHT, LRR and PYD domains-containing protein 2	305.245	271.845		229.265	74.6945		45.5728	190.206	156.964	157.91	178.568	113.724	151.939	153.47	146.164	137.656			280.217	359.162		249.908	69.6287	146.735		394.088	162.936	292.478	133.733	37.4796	54.7578	165.835	160.18	176.069	108.406	113.017
DLAAVLVVSR	Q9NX02	>sp|Q9NX02|NALP2_HUMAN NACHT, LRR and PYD domains-containing protein 2 OS=Homo sapiens OX=9606 GN=NLRP2 PE=1 SV=1	NLRP2	NACHT, LRR and PYD domains-containing protein 2	34.5522		24.2268	54.8657	37.917	27.1827	21.1601	48.9194	30.3952		77.0831	50.3348	67.3884	53.4106	53.2313	52.4117	23.2983		44.607			32.389	13.7936	56.8483	15.4978	15.1165	24.7482	35.9329	32.881	5.27483	19.1168	18.2761	52.238	83.9174	78.7188	78.0723
FPQGAQLR	Q9NX02	>sp|Q9NX02|NALP2_HUMAN NACHT, LRR and PYD domains-containing protein 2 OS=Homo sapiens OX=9606 GN=NLRP2 PE=1 SV=1	NLRP2	NACHT, LRR and PYD domains-containing protein 2	223.748	223.967	172.694	210.783		253.328	225.024	209.283	228.281	204.468	195.742	227.875	258.444	166.919	203.249	228.882	196.06	202.715	144.983			149.389	100.327		267.236	215.263	221.045	166.851	166.216	173.661	151.576	187.697	232.959	266.951
LLYTTLR	Q9NX02	>sp|Q9NX02|NALP2_HUMAN NACHT, LRR and PYD domains-containing protein 2 OS=Homo sapiens OX=9606 GN=NLRP2 PE=1 SV=1	NLRP2	NACHT, LRR and PYD domains-containing protein 2	12.6938	58.8439	24.8665	22.276	22.6085	26.2527	60.3232	39.3873		33.7787	50.9564	21.4312	40.0118	29.7896	88.7315	58.6428		26.2943	18.4721			18.5185	43.5823	53.4332		15.8667	40.9253	17.0105	15.4173	80.555	66.8272	46.7397		40.5155	56.7527	34.1
ILC[Carbamidomethyl (C)]EQIASDTC[Carbamidomethyl (C)]HLQR	Q9NX02	>sp|Q9NX02|NALP2_HUMAN NACHT, LRR and PYD domains-containing protein 2 OS=Homo sapiens OX=9606 GN=NLRP2 PE=1 SV=1	NLRP2	NACHT, LRR and PYD domains-containing protein 2	30.1793	70.0038		52.6618	30.9899	39.6922		51.0512	49.3761	30.0979	75.2011	57.025	48.8872	36.9543	51.9273	28.001	63.0683	37.4242	83.0395	26.7523		51.0359	20.5489	59.4828	32.3138	81.542	34.467	54.4961	20.1237	27.2123	26.0745	42.904	74.9573	56.1695	35.1078	45.7372
VSLVELC[Carbamidomethyl (C)]DGQADLATK	Q9NX05	>sp|Q9NX05|F120C_HUMAN Constitutive coactivator of PPAR-gamma-like protein 2 OS=Homo sapiens OX=9606 GN=FAM120C PE=1 SV=3	FAM120C	Constitutive coactivator of PPAR-gamma-like protein 2	26.85	51.0732	9.90475	31.0675	27.1995	28.1998	17.0546	29.9283	38.7908	26.6642	38.8114	30.4028	43.3492	19.7831	29.9819	21.6784		16.5893	31.4762	14.5742		21.7057	12.6119	36.0862	25.0427	22.2577	21.0325	21.4572	30.1228	36.688	21.8252	26.9762	43.5066	45.8654	40.5549	18.2564
AVEYYSVTTK	Q9NX05	>sp|Q9NX05|F120C_HUMAN Constitutive coactivator of PPAR-gamma-like protein 2 OS=Homo sapiens OX=9606 GN=FAM120C PE=1 SV=3	FAM120C	Constitutive coactivator of PPAR-gamma-like protein 2	33.3154	85.1786	38.4506	51.3906	41.9014	41.4405	34.5757	58.9516	35.8514	33.0092	46.7994	59.8765	46.8968	25.8931	60.2958	56.0025		22.9341	26.5989			28.3218	33.454	33.895	32.0555	34.8971	55.9244	39.5085	44.293	40.5971	43.2609	47.4882	61.7629	52.623	35.6688	61.387
VLVDAGSALPR	Q9NX05	>sp|Q9NX05|F120C_HUMAN Constitutive coactivator of PPAR-gamma-like protein 2 OS=Homo sapiens OX=9606 GN=FAM120C PE=1 SV=3	FAM120C	Constitutive coactivator of PPAR-gamma-like protein 2	36.9059	69.7383		52.0736	21.014		34.7612	36.4432	31.0061	25.907	44.4541	45.7367	51.423	31.7298	52.741			21.7135	41.2571			30.6874	19.8737	42.4403					57.4865	39.0058	21.4502	42.6901	48.3673	40.5203	30.7474
SLELHQGR	Q9NX05	>sp|Q9NX05|F120C_HUMAN Constitutive coactivator of PPAR-gamma-like protein 2 OS=Homo sapiens OX=9606 GN=FAM120C PE=1 SV=3	FAM120C	Constitutive coactivator of PPAR-gamma-like protein 2	153.746			34.1773			28.0939	34.7219	63.3445	25.108	21.5838	41.1643	28.0342	43.047	43.4553	42.9788		34.1763				124.916	20.6322	24.5956							16.8716		31.5209	39.604	31.7619	34.3861
SPQTPELVSALTFR	Q9NX05	>sp|Q9NX05|F120C_HUMAN Constitutive coactivator of PPAR-gamma-like protein 2 OS=Homo sapiens OX=9606 GN=FAM120C PE=1 SV=3	FAM120C	Constitutive coactivator of PPAR-gamma-like protein 2	31.0562			29.7645		23.7213		24.1765	25.4083		35.5625			24.675											36.8533				22.513	26.1754	17.9207	24.8267	31.067	29.5077
RLPVEVPSVILK	Q9NX05	>sp|Q9NX05|F120C_HUMAN Constitutive coactivator of PPAR-gamma-like protein 2 OS=Homo sapiens OX=9606 GN=FAM120C PE=1 SV=3	FAM120C	Constitutive coactivator of PPAR-gamma-like protein 2				11.0186		4.64682			7.50703		3.95552	11.5514		2.20618											3.33923			20.4034					12.9352	4.272		3.10954
[Acetyl (Protein N-term)]MEPEEGTPLWR	Q9NX08	>sp|Q9NX08|COMD8_HUMAN COMM domain-containing protein 8 OS=Homo sapiens OX=9606 GN=COMMD8 PE=1 SV=1	COMMD8	COMM domain-containing protein 8	39.4287	67.4327		65.4887	31.3641	33.2404	22.1304	37.5792	24.0979		35.9044	33.0235	39.3769		38.0483	41.798		15.1904					11.4668			37.2189			27.7494	33.5627	30.7005			33.0227	23.8987
LPAELGPQLLHK	Q9NX08	>sp|Q9NX08|COMD8_HUMAN COMM domain-containing protein 8 OS=Homo sapiens OX=9606 GN=COMMD8 PE=1 SV=1	COMMD8	COMM domain-containing protein 8	37.7967	78.0288		46.914	6.94315	42.3437	7.39082	30.283	26.0086		36.8732	51.6152	46.6981		62.656	66.1203		15.7166	34.7144				5.10229			34.7768			37.9739		26.3391			35.4827
IQLPEDE	Q9NX14	>sp|Q9NX14|NDUBB_HUMAN NADH dehydrogenase [ubiquinone] 1 beta subcomplex subunit 11, mitochondrial OS=Homo sapiens OX=9606 GN=NDUFB11 PE=1 SV=1	NDUFB11	NADH dehydrogenase [ubiquinone] 1 beta subcomplex subunit 11, mitochondrial	1154.83	1177.13	664.684	1289.33	850.38	935.26	707.543	884.106	728.645	790.813	1138.27	985.845	961.431	729.821	861.615	929.691	695.182	541.559	827.421	866.398	202.671	525.488	423.45	651.961	775.171	1003.07	900.437	636.03	900.932	614.863		752.867	938.209	730.795	593.397
TVVAPSAVAGK	Q9NX14	>sp|Q9NX14|NDUBB_HUMAN NADH dehydrogenase [ubiquinone] 1 beta subcomplex subunit 11, mitochondrial OS=Homo sapiens OX=9606 GN=NDUFB11 PE=1 SV=1	NDUFB11	NADH dehydrogenase [ubiquinone] 1 beta subcomplex subunit 11, mitochondrial	499.607	845.486	294.586	934.275	948.763	349.884	855.353	843.587	441.341	695.03	750.368	464.245	1189.98	857.042	1074.72	945.519	49.5484	617.624	325.234	199.794		390.944	542.38	728.703	361.535	286.984	883.839	503.434	932.569	664.479		807.797	187.597	632.962	797.288
DPVLDVWNMR	Q9NX14	>sp|Q9NX14|NDUBB_HUMAN NADH dehydrogenase [ubiquinone] 1 beta subcomplex subunit 11, mitochondrial OS=Homo sapiens OX=9606 GN=NDUFB11 PE=1 SV=1	NDUFB11	NADH dehydrogenase [ubiquinone] 1 beta subcomplex subunit 11, mitochondrial	44.9296	92.1246	54.5097	80.33	62.8527	79.1221	46.196	88.5564	81.1549	77.169	92.1683	68.1692	90.4936	95.2381	69.0632	68.369		82.007	42.2081			51.938		84.8893	75.3424		60.8326	64.0962	69.5377	82.1981		94.4422	112.237	92.9383	59.5131
VPAPFKPITR	Q9NX20	>sp|Q9NX20|RM16_HUMAN 39S ribosomal protein L16, mitochondrial OS=Homo sapiens OX=9606 GN=MRPL16 PE=1 SV=1	MRPL16	39S ribosomal protein L16, mitochondrial	47.8165	97.2848	46.9843	74.8034	33.9765	45.422	30.7084	49.894	62.0581	51.0222	71.5009	69.1903	56.8716	50.3508	73.183	95.0335	53.7091	40.413	49.4984	41.6626		41.7168	30.8521	38.5418	25.8978	78.312	83.2892	48.5425	51.603	48.2867	49.6035	60.53	79.762	63.5029	52.971	24.6199
IATANMLGIR	Q9NX20	>sp|Q9NX20|RM16_HUMAN 39S ribosomal protein L16, mitochondrial OS=Homo sapiens OX=9606 GN=MRPL16 PE=1 SV=1	MRPL16	39S ribosomal protein L16, mitochondrial	68.9727	159.494	75.0291	137.186	79.966	130.437	78.2373	120.007	118.251	119.618	145.866	130.613	142.089	83.8639	103.979	152.548		96.9403	99.2002	44.0783		68.1657	67.5616	102.402	120.899	72.1955	135.629	99.262	112.484	106.793	97.2697	106.618	171.972	131.686	101.192	111.441
NNQNPWTFER	Q9NX20	>sp|Q9NX20|RM16_HUMAN 39S ribosomal protein L16, mitochondrial OS=Homo sapiens OX=9606 GN=MRPL16 PE=1 SV=1	MRPL16	39S ribosomal protein L16, mitochondrial	32.5888	79.197	61.6863	56.3647	33.5731	52.8073	33.744	53.5387	24.8596	59.046	66.4988	76.319	50.3333	60.7031	67.7221	49.4946		32.8042	27.1112	34.8719		37.5899	21.5517	45.7404	46.1554	43.0003	55.717	30.8225	49.6209	14.0176	36.1219	29.5633	72.9836	42.4171	39.326	34.4691
GAIDHYVTPVK	Q9NX20	>sp|Q9NX20|RM16_HUMAN 39S ribosomal protein L16, mitochondrial OS=Homo sapiens OX=9606 GN=MRPL16 PE=1 SV=1	MRPL16	39S ribosomal protein L16, mitochondrial	79.9875	108.495	55.9319	67.3265	48.4321	56.9617	28.6551	73.6014	99.4481	54.7293	95.4008	76.836	83.4856	50.9315	50.4679	66.6491	80.2193	69.4584	77.7667	68.8455		75.7315	30.435	70.0078	65.8451	94.5383	71.0468	37.1251	50.608	57.8497	58.8097	57.8678	52.8804	75.95	65.875	54.662
KVLSPYDLTHK	Q9NX20	>sp|Q9NX20|RM16_HUMAN 39S ribosomal protein L16, mitochondrial OS=Homo sapiens OX=9606 GN=MRPL16 PE=1 SV=1	MRPL16	39S ribosomal protein L16, mitochondrial	30.5356	97.1403	49.1984	75.5105		54.3678		61.1719	60.8596	56.8553	91.6601	48.7099	57.4765	44.3848	75.1331	46.8967		48.6073	37.7388			32.075		66.3157	31.8565		76.5035	57.188	74.8879	11.1898		61.6165	59.9405	67.7786	42.5237	62.286
TLLPVPSFEDVSIPEKPK	Q9NX20	>sp|Q9NX20|RM16_HUMAN 39S ribosomal protein L16, mitochondrial OS=Homo sapiens OX=9606 GN=MRPL16 PE=1 SV=1	MRPL16	39S ribosomal protein L16, mitochondrial	45.9835		24.4937	48.4559		27.2866		21.1418	57.5656		51.8905	76.3004	39.7946	51.7206	14.0445		36.8566	26.1913	33.5338			26.2419			38.6072			39.942	52.6707			14.0375	120.753	54.7736		45.9167
LVVEMGGR	Q9NX20	>sp|Q9NX20|RM16_HUMAN 39S ribosomal protein L16, mitochondrial OS=Homo sapiens OX=9606 GN=MRPL16 PE=1 SV=1	MRPL16	39S ribosomal protein L16, mitochondrial	408.978	486.254	239.4	537.843	323.802	463.832	330.944	418.822	411.782	332.129	443.214	493.897	461.134	371.718	449.991	421.577	181.08	387.097	309.813	335.229		315.499	286.827	365.957	384.087	332.229	429.99	356.881	485.436	359.695	353.553	490.9	494.797	317.64	337.31	405.545
VLSPYDLTHK	Q9NX20	>sp|Q9NX20|RM16_HUMAN 39S ribosomal protein L16, mitochondrial OS=Homo sapiens OX=9606 GN=MRPL16 PE=1 SV=1	MRPL16	39S ribosomal protein L16, mitochondrial	30.0276					57.334			44.0754	34.9937				37.7742		19.3347	23.2722	25.6572											48.1964	26.0022					19.9566
NLPYVYIPSK	Q9NX24	>sp|Q9NX24|NHP2_HUMAN H/ACA ribonucleoprotein complex subunit 2 OS=Homo sapiens OX=9606 GN=NHP2 PE=1 SV=1	NHP2	H/ACA ribonucleoprotein complex subunit 2	68.3645	160.299	186.503	146.324	92.8054	110.705	110.229	128.781	120.232	66.2625	151.133	134.472	163.506	133.526	99.784	145.054	32.1804	77.9083	80.2257	29.2354		100.888	23.3207	104.152	112.488	75.3632	153.518	149.57	160.137	70.7647	122.143	190.872	154.174	90.5854	77.7323	91.279
IKADPDGPEAQAEAC[Carbamidomethyl (C)]SGER	Q9NX24	>sp|Q9NX24|NHP2_HUMAN H/ACA ribonucleoprotein complex subunit 2 OS=Homo sapiens OX=9606 GN=NHP2 PE=1 SV=1	NHP2	H/ACA ribonucleoprotein complex subunit 2	35.3129	10.629	16.8471	30.0804	11.3493	24.8342	14.677	25.8038	31.95	6.0102	33.6205	31.7389	46.661	42.0403	4.26621	13.9811	46.5782	24.1296	22.1689		6.54026	8.26421	4.95701	10.8263	10.3207	11.4445	9.18258	38.515	51.2845		10.5232	45.7641	35.2935	39.5782	14.4123	35.6089
TYQELLVNQNPIAQPLASR	Q9NX24	>sp|Q9NX24|NHP2_HUMAN H/ACA ribonucleoprotein complex subunit 2 OS=Homo sapiens OX=9606 GN=NHP2 PE=1 SV=1	NHP2	H/ACA ribonucleoprotein complex subunit 2	7.25197	3.13636		4.25739	5.30737	6.03996		2.55853			4.37579	7.71335	2.74909	3.06089		3.1049			3.10091			7.76924			6.26533	2.44231	2.62697	5.78658	10.2105			7.17646	10.5434	4.2366
TDLGAAAGSK	Q9NX24	>sp|Q9NX24|NHP2_HUMAN H/ACA ribonucleoprotein complex subunit 2 OS=Homo sapiens OX=9606 GN=NHP2 PE=1 SV=1	NHP2	H/ACA ribonucleoprotein complex subunit 2	549.608		1596.57	586.128	3371.76	1388.88	1890.13		1174.59	1740.18	199.59	858.979	787.987	1192.03	2145.91	1301.95	93.9618	1296.32		1786.29	245.667	761.226	1079.75	1129.99	1215.65		1622.97		1380.59	1600.31	1727.76	1386.08	401.75	410.798	1121.31	990.956
NITYEELR	Q9NX40	>sp|Q9NX40|OCAD1_HUMAN OCIA domain-containing protein 1 OS=Homo sapiens OX=9606 GN=OCIAD1 PE=1 SV=1	OCIAD1	OCIA domain-containing protein 1	189.525	278.423		281.707	170.541	160.458	198.999	353.789	243.69		334.442	248.942	413.95	446.874	378.823	278.926	145.228	237.761	237.119			232.703	216.253	406.179	116.301	143.141	217.212	186.451	252.549	187.689	281.996	288.625	271.857	451.187	556.127	489.088
ESYEVSLTQK	Q9NX40	>sp|Q9NX40|OCAD1_HUMAN OCIA domain-containing protein 1 OS=Homo sapiens OX=9606 GN=OCIAD1 PE=1 SV=1	OCIAD1	OCIA domain-containing protein 1	105.387	81.9699		106.552	62.758	57.9488	48.0695	110.145	72.7726	32.4072	103.726	117.102	234.671	163.625	150.433	77.9681	166.169	61.1576	172.142			116.181	81.3602	166.556	78.6461	104.405	43.2475	95.3403	128.836	47.0156	105.919	92.3181	149.248	229.772	225.625	222.813
VFAEC[Carbamidomethyl (C)]NDESFWFR	Q9NX40	>sp|Q9NX40|OCAD1_HUMAN OCIA domain-containing protein 1 OS=Homo sapiens OX=9606 GN=OCIAD1 PE=1 SV=1	OCIAD1	OCIA domain-containing protein 1	8.49788	28.7418	24.7497	29.3817	12.6886	11.2959	9.92349	16.3712	21.5254	12.3367	31.6788	19.9268	29.4984	28.6546	27.2662	28.0862	20.3667	7.74193	26.4271			13.9985		37.5628		12.021	10.0259	23.9106	30.0405		16.849	20.7975	28.2773	40.9166	32.881	46.6361
YGDTWDE	Q9NX40	>sp|Q9NX40|OCAD1_HUMAN OCIA domain-containing protein 1 OS=Homo sapiens OX=9606 GN=OCIAD1 PE=1 SV=1	OCIAD1	OCIA domain-containing protein 1	5.9217	15.4128		23.2922	10.4445	5.0238	9.05607	32.4599	14.4409		17.1114	11.2689	39.1903	27.9214	20.2624	16.7168	15.168	10.0963	10.1473			7.62908	8.59585	32.5196	5.77905	3.78738	13.9874	7.61968	14.2189	8.5373	18.7333	9.88674	31.9408	50.4247	43.0387	36.4234
SSPPGHYYQK	Q9NX40	>sp|Q9NX40|OCAD1_HUMAN OCIA domain-containing protein 1 OS=Homo sapiens OX=9606 GN=OCIAD1 PE=1 SV=1	OCIAD1	OCIA domain-containing protein 1	52.1081	81.285	46.2129	65.6433	69.1402	65.9274	59.4262	94.1121	68.9174		126.465	68.7767	118.243	90.9304	100.223	94.71		41.4721	39.428			45.2179	49.7669	79.4813	48.5509		88.2951	38.8328	70.8766	52.3303	63.7797	41.6753	57.2535	84.9017	123.711	119.022
NRESYEVSLTQK	Q9NX40	>sp|Q9NX40|OCAD1_HUMAN OCIA domain-containing protein 1 OS=Homo sapiens OX=9606 GN=OCIAD1 PE=1 SV=1	OCIAD1	OCIA domain-containing protein 1	15.6081	26.4508		13.7406	17.1142		17.801	30.3045	21.7628	11.3635	32.7337	38.7178	73.995	53.9379	34.0316	27.8629		16.8664	27.497			20.5598	15.7428	48.0148		12.4702		29.3964	36.6603	7.89761	26.9992	20.3695	27.5544	87.136	81.4141	91.6315
TDPSVRPMHER	Q9NX40	>sp|Q9NX40|OCAD1_HUMAN OCIA domain-containing protein 1 OS=Homo sapiens OX=9606 GN=OCIAD1 PE=1 SV=1	OCIAD1	OCIA domain-containing protein 1	306.164	405.248	25.7449	505.224	356.172	187.544	282.807	573.088	410.45	132.237	392.017	590.695	989.488	953.853	737.202	456.184	281.332	449.585	392.215			443.862	428.8	891.842	127.323	136.458	275.156	309.015	662.88	143.302	461.597	400.201	708.607	1470.46	1416.43	1201.31
KLENSPLGEALR	Q9NX40	>sp|Q9NX40|OCAD1_HUMAN OCIA domain-containing protein 1 OS=Homo sapiens OX=9606 GN=OCIAD1 PE=1 SV=1	OCIAD1	OCIA domain-containing protein 1	156.752	263.979	10.3999	337.621		336.433	43.3741	201.839	413.697		240.395	427.122	376.819	306.113	212.855	165.854	331.492	256.759	271.764			290.077	37.0583	117.877	407.284	101.222	214.03	306.247	505.695	231.142	65.629	195.181	559.466	440.289	153.693	311.32
GILSSHPK	Q9NX40	>sp|Q9NX40|OCAD1_HUMAN OCIA domain-containing protein 1 OS=Homo sapiens OX=9606 GN=OCIAD1 PE=1 SV=1	OCIAD1	OCIA domain-containing protein 1	75.62	159.43	97.025	149.84	222.807	171.051	232.461	174.277	115.726	117.097	141.732	187.931	283.39	232.636	216.645	200.351	58.4404	144.356	104.961			103.776	142.806	223.376		76.1622	135.06	94.487	176.491	102.175	187.253	218.977	93.3264	238.113	283.079	288.676
SVPLAATSMLITQGLISK	Q9NX40	>sp|Q9NX40|OCAD1_HUMAN OCIA domain-containing protein 1 OS=Homo sapiens OX=9606 GN=OCIAD1 PE=1 SV=1	OCIAD1	OCIA domain-containing protein 1	9.66573	22.4791	28.0275	30.6868	15.4723	26.13	11.8949	30.6994	19.9981	9.98553	20.8445	19.9155	25.0642	38.0764	34.2999	27.0284	14.3967	13.922	24.4115			23.0104	13.1312	29.7487	12.8404	12.1959	18.414	16.0469	51.3909	19.0795	23.2129	39.9978	34.1122	56.7548	31.2997	47.3095
IGELLDQASVTR	Q9NX46	>sp|Q9NX46|ADPRS_HUMAN ADP-ribose glycohydrolase ARH3 OS=Homo sapiens OX=9606 GN=ADPRS PE=1 SV=1	ADPRS	ADP-ribose glycohydrolase ARH3	298.427	339.446	164.747	262.739	153.606	254.632	145.995	258.797	273.371	226.476	287.987	241.161	236.504	225.256	214.71	226.788	182.011	160.582	250.873	243.12	93.5149	129.363	84.7381	269.849	209.573	286.964	189.511	207.744	165.885	157.553	209.402	180.312	292.972	233.886	167.699	174.603
EAFDEVDMAHR	Q9NX46	>sp|Q9NX46|ADPRS_HUMAN ADP-ribose glycohydrolase ARH3 OS=Homo sapiens OX=9606 GN=ADPRS PE=1 SV=1	ADPRS	ADP-ribose glycohydrolase ARH3	217.357	251.38	142.545	226.164	120.939	211.088	129.325	202.79	203.572	157.803	249.215	189.413	179.962	163.175	168.058	165.454	456.198	140.834	211.206	183.687	52.7607	136.93	38.5888	164.416	187.153	193.989	161.648	175.996	165.824	133.801	113.45	156.845	248.72	196.972	135.037	146.808
TEALYYTDDTAMAR	Q9NX46	>sp|Q9NX46|ADPRS_HUMAN ADP-ribose glycohydrolase ARH3 OS=Homo sapiens OX=9606 GN=ADPRS PE=1 SV=1	ADPRS	ADP-ribose glycohydrolase ARH3	202.111	223.179	89.5673	156.316	112.622	176.144	103.708	142.697	191.62	101.979	181.428	160.238	162.136	134.324	151.127	159.731	123.917	97.5066	187.81	169.934	30.0985	115.157	48.1444	149.908	173.292	176.242	126.968	155.354	120.189	106.07	122.856	137.631	210.808	193.158	122.65	133.237
[Acetyl (Protein N-term)]AAAAMAAAAGGGAGAAR	Q9NX46	>sp|Q9NX46|ADPRS_HUMAN ADP-ribose glycohydrolase ARH3 OS=Homo sapiens OX=9606 GN=ADPRS PE=1 SV=1	ADPRS	ADP-ribose glycohydrolase ARH3	11.8815	23.8248		18.2764	13.3799	3.7309	3.46928	14.2723	13.9107	9.77364	4.86381	6.97998	29.0447	6.84904	14.2257	10.2965	23.3633	11.1272	23.4957	3.38048		2.276	3.22793	28.6637	5.04242	8.78313	15.8466	16.9924	8.18627	14.8197	6.59745	6.29835	14.9487	13.1259	22.0484	23.0511
HVQSLEPDPGTPGSER	Q9NX46	>sp|Q9NX46|ADPRS_HUMAN ADP-ribose glycohydrolase ARH3 OS=Homo sapiens OX=9606 GN=ADPRS PE=1 SV=1	ADPRS	ADP-ribose glycohydrolase ARH3	9.64023	12.8923	3.56591	4.93423		10.7047		8.9268	5.67092	4.31968		12.338	5.11803	6.02644	2.47575	3.44148	6.36169		6.34197			3.97268	2.55981	6.50029	5.75418	6.88139		9.01421	9.58483	3.64502		4.02151	8.4643	5.40176	2.89067	3.04834
VAGISLAYSSVQDVQK	Q9NX46	>sp|Q9NX46|ADPRS_HUMAN ADP-ribose glycohydrolase ARH3 OS=Homo sapiens OX=9606 GN=ADPRS PE=1 SV=1	ADPRS	ADP-ribose glycohydrolase ARH3	117.24	181.787	111.695	199.84	57.9808	161.131	93.2132	173.786	181.301	106.72	149.614	113.436	177.326	129.272	115.844	134.65	30.5362	103.432	151.654	80.0519	7.09293	55.3006	49.0455	113.584	136.981	91.3151	142.703	127.222	115.094	97.867	102.012	129.406	228.986	185.028	104.775	163.147
GYGAGVVTVFK	Q9NX46	>sp|Q9NX46|ADPRS_HUMAN ADP-ribose glycohydrolase ARH3 OS=Homo sapiens OX=9606 GN=ADPRS PE=1 SV=1	ADPRS	ADP-ribose glycohydrolase ARH3	14.924	13.9169		27.6145	21.9126	20.8554		11.7064	26.3184	14.6743	26.3792	13.4433	24.2122	17.6733				14.8252		29.9217		6.83688		11.3049	16.0377	16.0387		13.5665	11.2109	14.2548	23.5057	14.6591	30.9397	15.2281		11.3158
ELGMEERPYSSR	Q9NX46	>sp|Q9NX46|ADPRS_HUMAN ADP-ribose glycohydrolase ARH3 OS=Homo sapiens OX=9606 GN=ADPRS PE=1 SV=1	ADPRS	ADP-ribose glycohydrolase ARH3	380.763	389.647	204.399	363.336	175.454	302.965	234.013	340.244	361.186	257.332	361.108	345.045	308.694	293.466	270.833	295.15	270.863	239.933	343.398	302.839	129.579	217.901	176.995	293.161	239.859	393.884	314.517	295.632	256.383	203.1	264.797	252.968	271.789	336.917	261.629	263.957
LGPVVYVLDLADR	Q9NX47	>sp|Q9NX47|MARH5_HUMAN E3 ubiquitin-protein ligase MARCHF5 OS=Homo sapiens OX=9606 GN=MARCHF5 PE=1 SV=1	MARCHF5	E3 ubiquitin-protein ligase MARCHF5	35.2033	41.5101	24.2233	64.8725	21.8213	22.2223	40.8689	38.6358	23.0087	30.0122	63.6369	60.8941	45.0211	19.7712	60.647	48.5276	17.0962	13.7477	42.7646	36.8626	5.86855	26.8239	7.51155	33.2715	11.7893	30.7221	40.5743	31.9473	29.4329	42.3406	37.5824	29.7712	62.7745	46.3512	51.3537	42.9029
VAC[Carbamidomethyl (C)]PQC[Carbamidomethyl (C)]NAEYLIVFPK	Q9NX47	>sp|Q9NX47|MARH5_HUMAN E3 ubiquitin-protein ligase MARCHF5 OS=Homo sapiens OX=9606 GN=MARCHF5 PE=1 SV=1	MARCHF5	E3 ubiquitin-protein ligase MARCHF5	72.9532	112.469	91.7769	160.175	54.7187	116.426	48.687	119.576	85.322	51.3849	124.61	107.162	117.634	97.5222	97.5262	100.625	50.687	64.812	85.5817	50.4587		48.6379	2.99612	93.6601	98.3993	83.5743	105.502	70.355	71.0803	82.7538	60.9463	59.5739	166.774	124.335	83.1974	87.1773
IPAEANPLADHVSATR	Q9NX47	>sp|Q9NX47|MARH5_HUMAN E3 ubiquitin-protein ligase MARCHF5 OS=Homo sapiens OX=9606 GN=MARCHF5 PE=1 SV=1	MARCHF5	E3 ubiquitin-protein ligase MARCHF5	235.654	206.242	118.092	204.337	127.611	177.549	126.177	195.748	210.266	185.816	214.955	222.952	178.638	200.93	160.428	164.885	165.126	172.268	245.837	193.045	60.2886	136.907	75.2616	167.726	176.38	229.084	200.085	189.82	194.786	131.947	103.35	155.305	263.229	196.98	134.589	189.252
PDQALQQMLDR	Q9NX47	>sp|Q9NX47|MARH5_HUMAN E3 ubiquitin-protein ligase MARCHF5 OS=Homo sapiens OX=9606 GN=MARCHF5 PE=1 SV=1	MARCHF5	E3 ubiquitin-protein ligase MARCHF5	86.0752	153.763	64.4416	141.419	106.134	123.335	128.061	124.502	165.184	101.788	174.681	127.758	138.676	163.599	145.394	128.914	104.872	105.198	93.9354	80.333		76.6718	92.5681	144.426	98.6178	98.5583	113.277	107.898	82.233	105.176		72.1801	182.738	210.501	119.055	114.584
LMFSSVNSNLQR	Q9NX47	>sp|Q9NX47|MARH5_HUMAN E3 ubiquitin-protein ligase MARCHF5 OS=Homo sapiens OX=9606 GN=MARCHF5 PE=1 SV=1	MARCHF5	E3 ubiquitin-protein ligase MARCHF5	43.5537	60.8957	48.507	72.1533	26.1969	35.0511	32.9257	39.9745	53.4628	30.9404	45.3072	27.6203	49.6597	42.1415	51.0632	43.0145		28.2063	18.3556	23.7813		33.7971	8.4166	43.3349	46.6942	28.6974	55.5036	18.701	37.1398	55.1551	32.7536	30.0917	71.3781	62.3224	47.0495	48.5485
SC[Carbamidomethyl (C)]WVC[Carbamidomethyl (C)]FATDEDDR	Q9NX47	>sp|Q9NX47|MARH5_HUMAN E3 ubiquitin-protein ligase MARCHF5 OS=Homo sapiens OX=9606 GN=MARCHF5 PE=1 SV=1	MARCHF5	E3 ubiquitin-protein ligase MARCHF5	26.2524	32.9137	17.0559	20.4128	9.41993	14.9718	12.0054	22.0302	31.7413	15.6489	16.4453	26.6143	23.5805	16.051	16.8765	6.04704	11.8171	7.2672	10.1136	13.0426		9.08402		17.4332	14.7742	15.3181	14.0798	10.3238	16.041	11.9115	6.00225	8.15052	28.9428	20.8088	15.2241	24.8551
EGLDVMER	Q9NX47	>sp|Q9NX47|MARH5_HUMAN E3 ubiquitin-protein ligase MARCHF5 OS=Homo sapiens OX=9606 GN=MARCHF5 PE=1 SV=1	MARCHF5	E3 ubiquitin-protein ligase MARCHF5	62.3566	53.4381	118.96	37.3874	42.1081	84.819		41.4074	47.4622	20.7333	47.0619	38.1993	45.1462	30.7497	40.067	28.2036	98.1251	41.3229	68.9125		38.2391	52.3231		38.3626	73.2618	75.0342			41.8423	47.0619	39.6068	45.7315	68.277		37.4883	46.6547
[Acetyl (Protein N-term)]AAVHDLEMESMNLNMGR	Q9NX52	>sp|Q9NX52|RHBL2_HUMAN Rhomboid-related protein 2 OS=Homo sapiens OX=9606 GN=RHBDL2 PE=1 SV=2	RHBDL2	Rhomboid-related protein 2	125.787	182.062	37.2424	202.509	73.2529	144.333	113.764	173.818	192.166	126.388	219.149	176.6	212.376	137.844	218.829	165.866	91.6792	108.297	115.403	33.3342		84.0613	48.4891	209.315	82.5563	58.3211	113.046	113.214	107.109	72.4836	92.7476	93.7701	267.968	334.038	197.419	212.643
EMKEELEEEEK	Q9NX52	>sp|Q9NX52|RHBL2_HUMAN Rhomboid-related protein 2 OS=Homo sapiens OX=9606 GN=RHBDL2 PE=1 SV=2	RHBDL2	Rhomboid-related protein 2	74.7657	46.9199	8.88347	86.4362	45.8864	45.2812	31.3918	61.4444	45.3015	77.0344	78.0119	81.4812	64.3128	64.8176	66.7807	80.7788	17.5761	63.3695	17.0992	18.0428		37.8374	11.7057	84.0511	37.2997	14.1632	66.5405	18.8528	14.0087	12.4762	50.6823	16.485	33.4066	63.3108	65.6212	67.6191
KHDSGAADLER	Q9NX55	>sp|Q9NX55|HYPK_HUMAN Huntingtin-interacting protein K OS=Homo sapiens OX=9606 GN=HYPK PE=1 SV=2	HYPK	Huntingtin-interacting protein K	64.2202	51.9923	55.6639	110.316		124.855	57.2323	78.8807		74.2932		93.0116	80.7679	45.0209		65.7338	42.9445	58.1365	26.7554			62.5562		47.4139	34.438	33.909		55.2795	80.9113						60.8972	37.612
HDSGAADLER	Q9NX55	>sp|Q9NX55|HYPK_HUMAN Huntingtin-interacting protein K OS=Homo sapiens OX=9606 GN=HYPK PE=1 SV=2	HYPK	Huntingtin-interacting protein K	13.2006	17.3877		11.0306									9.19995	6.49209			64.2415		9.15735			14.583				6.53478			9.2414							7.72084
IVLLGDMNVGK	Q9NX57	>sp|Q9NX57|RAB20_HUMAN Ras-related protein Rab-20 OS=Homo sapiens OX=9606 GN=RAB20 PE=1 SV=1	RAB20	Ras-related protein Rab-20	48.6509	43.0547	57.5817	107.164	40.9996	40.4918		75.0203	46.021	49.512	65.9965	44.4241	71.6129	49.3027	82.8922	59.1198	38.1024	42.1754	73.5377	51.4287				105.836	48.595	64.8101	70.6623	40.4175	69.5816	19.0557		50.9848	80.9212	92.9003	93.604	62.6767
QSLVELEDR	Q9NX57	>sp|Q9NX57|RAB20_HUMAN Ras-related protein Rab-20 OS=Homo sapiens OX=9606 GN=RAB20 PE=1 SV=1	RAB20	Ras-related protein Rab-20	97.6596	129.394	102.105	77.8402	80.3841	77.7632	108.486	98.3295	82.7674	100.761	79.5466	66.1208		61.9359	125.368	74.9572	49.7853	60.2915	80.6275	63.0783		84.984		67.5094		65.2922	114.583	84.1784	50.866	70.6716		51.2925	93.2474		69.1852
EQFHGLGSMYC[Carbamidomethyl (C)]R	Q9NX57	>sp|Q9NX57|RAB20_HUMAN Ras-related protein Rab-20 OS=Homo sapiens OX=9606 GN=RAB20 PE=1 SV=1	RAB20	Ras-related protein Rab-20	8.44253	15.3878	19.1175		15.6373	28.8217		9.43354	32.1254	17.6102	18.1714				31.3	26.2351	13.3653	5.10701	15.1519			10.1023			19.1885		25.3375	26.4431	9.29892				21.9244		38.9414	37.4137
GAAAIILTYDVNHR	Q9NX57	>sp|Q9NX57|RAB20_HUMAN Ras-related protein Rab-20 OS=Homo sapiens OX=9606 GN=RAB20 PE=1 SV=1	RAB20	Ras-related protein Rab-20	3.2602	4.13475	10.0118	3.73743		3.32237		10.8129	6.56158			4.6095	2.86687	4.29427			2.45492		3.56423										2.31345				4.80593	7.27225	4.44767	3.18817
QAPDNEITIK	Q9NX58	>sp|Q9NX58|LYAR_HUMAN Cell growth-regulating nucleolar protein OS=Homo sapiens OX=9606 GN=LYAR PE=1 SV=2	LYAR	Cell growth-regulating nucleolar protein	133.438	126.254	70.3909	148.267	101.291	144.392	126.617	121.183	135.181	144.504	130.612	128.747	154.844	145.679	118.396	108.918	165.256	140.016	118.029	101.128		97.8148	91.814	140.506	110.487	109.479	105.027	97.8055	101.5	85.5141	102.053	108.246	120.633	138.413	121.668	130.36
NC[Carbamidomethyl (C)]EC[Carbamidomethyl (C)]LSC[Carbamidomethyl (C)]IDC[Carbamidomethyl (C)]GK	Q9NX58	>sp|Q9NX58|LYAR_HUMAN Cell growth-regulating nucleolar protein OS=Homo sapiens OX=9606 GN=LYAR PE=1 SV=2	LYAR	Cell growth-regulating nucleolar protein	29.8853	34.0475	8.22307	31.58	11.8122	26.4981	22.755	27.4429	27.281	21.9145	34.5571	32.177	47.8057	24.5317	31.4279	29.2287	17.5404	21.8085	15.1462	7.4409		16.305	16.8746	23.8392	5.89831	7.56691	14.5548	13.8181	17.9085	5.83432	21.5244	12.0594	33.988	45.5908	15.6264	32.4844
VKDAVEQQGEVK	Q9NX58	>sp|Q9NX58|LYAR_HUMAN Cell growth-regulating nucleolar protein OS=Homo sapiens OX=9606 GN=LYAR PE=1 SV=2	LYAR	Cell growth-regulating nucleolar protein	44.3914	83.2196	4.0511	74.8699	44.8045	92.1744	41.1308	90.9837	78.3011	59.3573	93.6568	91.878	63.6388	55.0713	68.8147	87.3507	50.8311	85.5606	56.0869			52.8129	50.2082	71.7547	45.9414		62.6755	26.9635	48.765	41.988	41.4696	36.6771	74.8372	93.8186	81.8343	53.9332
VFFTC[Carbamidomethyl (C)]NAC[Carbamidomethyl (C)]GESVK	Q9NX58	>sp|Q9NX58|LYAR_HUMAN Cell growth-regulating nucleolar protein OS=Homo sapiens OX=9606 GN=LYAR PE=1 SV=2	LYAR	Cell growth-regulating nucleolar protein	11.7937	36.2494		30.5741	10.6907	22.0705	13.7464	37.1598	32.5842	29.2359	31.7581	35.2554	44.2385	40.9262	34.886	24.8345		14.3775	12.3189			9.88224	8.9165	22.0222	7.28591	2.78452	13.7732	2.74641	10.4356	13.5395	11.5592	17.6669	42.5525	54.1833	20.6516	42.7233
VLAQYYTVTDEHHR	Q9NX58	>sp|Q9NX58|LYAR_HUMAN Cell growth-regulating nucleolar protein OS=Homo sapiens OX=9606 GN=LYAR PE=1 SV=2	LYAR	Cell growth-regulating nucleolar protein	9.82357	10.3782	18.0603	7.80236	15.3494	23.097		13.5261	21.8856	11.092	15.3589	20.0382	19.5198	17.1609	9.7564	13.8477	15.5113	10.7537	23.5505			19.2527		19.5886	7.68287	9.45659		15.0617	19.2131			21.3391	22.43	24.0729	20.3593	17.383
ELLEQISAFDNVPR	Q9NX58	>sp|Q9NX58|LYAR_HUMAN Cell growth-regulating nucleolar protein OS=Homo sapiens OX=9606 GN=LYAR PE=1 SV=2	LYAR	Cell growth-regulating nucleolar protein	118.495	101.532		123.384	39.8452	80.4517	36.4413	88.2845	97.8707	28.428	133.701	90.3729	83.0219	63.5996	70.6699	99.9081	169.224	61.2525	168.069			99.237	26.8934	86.4074	128.227	75.9498	51.2284		74.3297	56.3839	45.8354	51.6765	114.335	102.766	50.0822	68.8732
DFLHQPPFGETR	Q9NX61	>sp|Q9NX61|T161A_HUMAN Transmembrane protein 161A OS=Homo sapiens OX=9606 GN=TMEM161A PE=1 SV=1	TMEM161A	Transmembrane protein 161A	38.1059	96.6073		70.7629	30.6557	82.8344	54.3165	77.2872	101.515	94.7467	91.1112	82.2721	90.0677	54.56	52.3747			28.1058	84.7572	62.0418		35.6518	25.0156	56.4354	44.6482	69.5099	96.3796	95.5653	34.4312	32.9835	30.6334	51.1855	53.2697	66.246	47.0126	35.078
MTSGDVLSNR	Q9NX62	>sp|Q9NX62|IMPA3_HUMAN Golgi-resident adenosine 3',5'-bisphosphate 3'-phosphatase OS=Homo sapiens OX=9606 GN=BPNT2 PE=1 SV=1	BPNT2	Golgi-resident adenosine 3',5'-bisphosphate 3'-phosphatase	207.912	273.897	176.157	230.521	265.175	259.317	210.308	260.978	247.67	242.135	261.807	222.741	183.75	212.026	306.823	236.853	95.7551	192.696	184.015	236.241	19.591	174.175	170.003	227.99	186.121	113.003	209.445	153.4	263.415	274.271	185.254	176.556	270.062	246.159	233.226	171.577
VLALLDVPDKSQEK	Q9NX62	>sp|Q9NX62|IMPA3_HUMAN Golgi-resident adenosine 3',5'-bisphosphate 3'-phosphatase OS=Homo sapiens OX=9606 GN=BPNT2 PE=1 SV=1	BPNT2	Golgi-resident adenosine 3',5'-bisphosphate 3'-phosphatase	141.849	120.445	80.5505	166.234	172.73	139.622	85.3961	120.164	129.74	115.562	176.625	147.244	103.031	109.174	95.4815	157.497	103.583	90.9273	146.838	167.923	38.4297	111.37	88.8395	95.5284	179.063	118.714	123.628	89.0488	117.437	143.6	122.427	94.1641	234.418	158.893	93.1201	96.2213
VLALLDVPDK	Q9NX62	>sp|Q9NX62|IMPA3_HUMAN Golgi-resident adenosine 3',5'-bisphosphate 3'-phosphatase OS=Homo sapiens OX=9606 GN=BPNT2 PE=1 SV=1	BPNT2	Golgi-resident adenosine 3',5'-bisphosphate 3'-phosphatase	85.2596	104.972	55.7447	97.4571	54.0859	103.047	41.683	68.9732	45.1919	91.1613	80.2197	56.7493	75.8309	82.8654	79.2199	90.4869	69.5559	59.8264	77.7453	66.733	19.0559	39.7112	25.1694	57.1652	75.5668	71.2745	66.1414	57.4045	47.1363	56.6355	47.537	54.9667	88.2499	65.9877	41.7596	66.793
WDIC[Carbamidomethyl (C)]AGNAILK	Q9NX62	>sp|Q9NX62|IMPA3_HUMAN Golgi-resident adenosine 3',5'-bisphosphate 3'-phosphatase OS=Homo sapiens OX=9606 GN=BPNT2 PE=1 SV=1	BPNT2	Golgi-resident adenosine 3',5'-bisphosphate 3'-phosphatase	41.7261	16.6388	32.4833	27.9269	17.5441	28.8912	8.90047	24.2346	26.1757	23.8707	53.8322	19.4226	25.9571	24.3603	8.0704	27.043	55.7539	19.0313	43.7976	43.1551	16.4699	35.0922		17.6829	25.4864	27.5187	14.7891	33.6243	19.7276		25.0651	13.0514	33.7876	11.2487	16.5429	16.5583
MNHQALVR	Q9NX62	>sp|Q9NX62|IMPA3_HUMAN Golgi-resident adenosine 3',5'-bisphosphate 3'-phosphatase OS=Homo sapiens OX=9606 GN=BPNT2 PE=1 SV=1	BPNT2	Golgi-resident adenosine 3',5'-bisphosphate 3'-phosphatase	28.0704	48.5643	57.5824	71.6229	49.4853	71.7845	53.3462	52.6503	71.3156	71.0143	108.028	91.2783	73.9797	47.8454	88.3034	63.3517		55.2697	22.9225			31.7885	17.7486	59.9976	42.5371	24.1444	39.7394	42.925	58.0821	48.9013	27.7577	26.5603	109.743	76.1261	36.1498	44.5606
