## Supplementary Table 5 for "Subpopulations of *Pseudomonas aeruginosa* inflict distinct tissue damage during infection" (part 77 of 93)

### Sheet: Peptides (raw) (continued)
PEPTIDE_SEQ	PROTEIN_UNIPROT_AC	FASTA_HEADERS	GENE_NAMES	PROTEIN_DESCRIPTIONS	001_at-017_Y-A1_16040_H26	002_at-017_Y-B1_16061_H26	003_at-017_Y-C1_16065_H26	004_at-017_Y-D1_16049_H26	005_at-017_Y-E1_16071_H26	006_at-017_Y-F1_16033_H26	007_at-017_Y-G1_16075_H26	008_at-017_Y-H1_16052_H26	009_at-017_Y-A2_16036_H26	010_at-017_Y-B2_16063_H26	011_at-017_Y-C2_16055_H26	012_at-017_Y-D2_16032_H26	013_at-017_Y-E2_16048_H26	014_at-017_Y-F2_16044_H26	015_at-017_Y-G2_16073_H26	016_at-017_Y-H2_16068_H26	017_at-017_Y-A3_16053_H26	018_at-017_Y-B3_16041_H26	019_at-017_Y-C3_16056_H26	020_at-017_Y-D3_16067_H26	021_at-017_Y-E3_16043_H26	022_at-017_Y-F3_16039_H26	023_at-017_Y-G3_16077_H26	024_at-017_Y-H3_16059_H26	025_at-017_Y-A4_16031_H26	026_at-017_Y-B4_16060_H26	027_at-017_Y-C4_16069_H26	028_at-017_Y-D4_16057_H26	029_at-017_Y-E4_16035_H26	030_at-017_Y-F4_16072_H26	031_at-017_Y-G4_16076_H26	032_at-017_Y-H4_16051_H26	033_at-017_Y-A5_16037_H26	034_at-017_Y-B5_16047_H26	035_at-017_Y-C5_16064_H26	036_at-017_Y-D5_16045_H26
ESNVLHEK	Q9NX62	>sp|Q9NX62|IMPA3_HUMAN Golgi-resident adenosine 3',5'-bisphosphate 3'-phosphatase OS=Homo sapiens OX=9606 GN=BPNT2 PE=1 SV=1	BPNT2	Golgi-resident adenosine 3',5'-bisphosphate 3'-phosphatase	16.0611	33.1798	11.851	23.1461	27.0952	26.8827	26.6209		23.2728	40.7798	46.6299	37.2425	17.9426	12.4277	17.3799	12.9014		13.6651		21.0042		20.1964	16.8297	16.6242	7.92214	23.8102	14.1814	17.0249	27.7821	29.9349	20.8463	8.42483	19.9648	12.029	16.4829	10.0723
MTSGDVLSNRK	Q9NX62	>sp|Q9NX62|IMPA3_HUMAN Golgi-resident adenosine 3',5'-bisphosphate 3'-phosphatase OS=Homo sapiens OX=9606 GN=BPNT2 PE=1 SV=1	BPNT2	Golgi-resident adenosine 3',5'-bisphosphate 3'-phosphatase		38.3524	9.68245	42.1284	6.71076	10.0534	6.13716	23.7432	56.7891	43.3562	48.941	18.4244	10.5825	4.8023	38.8702	70.6414		8.13097	9.32804	26.6876			5.46719	29.353	38.1586	16.1761	44.7927	36.8899	58.9718	48.0109	11.2039	9.02716	76.5443	49.6034	41.4224	4.39613
KWDIC[Carbamidomethyl (C)]AGNAILK	Q9NX62	>sp|Q9NX62|IMPA3_HUMAN Golgi-resident adenosine 3',5'-bisphosphate 3'-phosphatase OS=Homo sapiens OX=9606 GN=BPNT2 PE=1 SV=1	BPNT2	Golgi-resident adenosine 3',5'-bisphosphate 3'-phosphatase	33.3397					47.7144		12.7717	50.4053			34.6714	29.7823																				41.3392			25.5648
AAANEQLTR	Q9NX63	>sp|Q9NX63|MIC19_HUMAN MICOS complex subunit MIC19 OS=Homo sapiens OX=9606 GN=CHCHD3 PE=1 SV=1	CHCHD3	MICOS complex subunit MIC19	1097.41	1408.88	828.704	1870.59	1249.16	2102.21	1032.59	1722.18	1803.43	1498.17	1737.04	2169.17	1656.1	1731.19	1075.73	1415.94	294.777	1677.28	945.016	339.885	49.6786	1157.67	830.895	1487.79	1759.62	655.952	1409.17	1129.55	1940.56	1135.07	1094.78	1207.26	2363.92	1745.33	1530.27	1511.27
VAEELALEQAK	Q9NX63	>sp|Q9NX63|MIC19_HUMAN MICOS complex subunit MIC19 OS=Homo sapiens OX=9606 GN=CHCHD3 PE=1 SV=1	CHCHD3	MICOS complex subunit MIC19	762.451	990.636	322.187	1072.78	633.6	862.99	698.935	968.489	935.864	814.347	1029.68	1040.76	828.427	933.687	848.6	928.767	620.167	707.873	727.462	293.288	35.1073	537.528	364.328	901.124	727.596	456.08	863.392	653.07	770.645	624.436	614.12	626.113	1202.01	1058.67	863.869	788.026
YSGAYGASVSDEELK	Q9NX63	>sp|Q9NX63|MIC19_HUMAN MICOS complex subunit MIC19 OS=Homo sapiens OX=9606 GN=CHCHD3 PE=1 SV=1	CHCHD3	MICOS complex subunit MIC19	251.091	434.857	156.802	485.302	229.027	371.812	282.728	395.192	402.621	294.788	438.104	409.567	392.783	383.836	353.039	393.217	203.324	257.49	296.789	84.8714	6.95468	213.154	186.991	438.033	291.04	142.666	335.753	236.273	346.818	249.668	271.641	279.681	528.51	459.486	368.883	386.1
YESHPVC[Carbamidomethyl (C)]ADLQAK	Q9NX63	>sp|Q9NX63|MIC19_HUMAN MICOS complex subunit MIC19 OS=Homo sapiens OX=9606 GN=CHCHD3 PE=1 SV=1	CHCHD3	MICOS complex subunit MIC19	252.746	326.977	132.254	333.701	174.271	300.422	200.139	300.54	314.036	247.295	337.608	289.556	268.032	288.826	292.601	258.551	184.545	202.231	243.007	76.3057	10.8271	157.328	110.904	299.701	197.63	173.625	235.937	175.703	277.744	172.638	192.705	209.507	389.515	376.696	257.264	245.34
LSENVIDR	Q9NX63	>sp|Q9NX63|MIC19_HUMAN MICOS complex subunit MIC19 OS=Homo sapiens OX=9606 GN=CHCHD3 PE=1 SV=1	CHCHD3	MICOS complex subunit MIC19	988.156	1466.82	432.998	1624.32	1073.33	1286.66	1047.53	1600.89	1370.22	1254.36	1664.94	1508.16	1378.91	1488.56	1202.12	1275.14	626.561	1235.37	1132.18	381.733		830.362	811.285	1420.73	1042.81	696.842	1206.81	951.348	1172.89	977.939	961.445	935.979	1713.71	1762.14	1503.72	1414.3
VTTEQYQK	Q9NX63	>sp|Q9NX63|MIC19_HUMAN MICOS complex subunit MIC19 OS=Homo sapiens OX=9606 GN=CHCHD3 PE=1 SV=1	CHCHD3	MICOS complex subunit MIC19	546.466	748.744	351.957	393.509	616.341	776.502	665.549	668.212	516.601	750.982	829.653	851.344	683.111	572.98	550.06	648.26	232.612	580.791	421.083	230.59		431.087	352.188	668.394	605.376	348.261	559.952	516.287	655.857	591.648	578.583	442.297	778.976	587.516	567.947	448.189
VTFEADENENITVVK	Q9NX63	>sp|Q9NX63|MIC19_HUMAN MICOS complex subunit MIC19 OS=Homo sapiens OX=9606 GN=CHCHD3 PE=1 SV=1	CHCHD3	MICOS complex subunit MIC19	32.6371	56.9662	20.9816	73.466	33.4544	46.7081	29.0238	62.8579	66.4236	59.9788	75.7474	39.6398	72.294	44.0613	50.4067	47.1932	38.4707	34.1185	43.8548	12.9935		36.335	19.811	64.1846	35.0708	16.9145	48.1948	43.8544	56.2114	30.4268	27.3052	49.8192	65.5335	63.3846	43.7289	51.6786
YSGAYGASVSDEELKR	Q9NX63	>sp|Q9NX63|MIC19_HUMAN MICOS complex subunit MIC19 OS=Homo sapiens OX=9606 GN=CHCHD3 PE=1 SV=1	CHCHD3	MICOS complex subunit MIC19	59.7903	76.8086	45.386	129.011	57.1195	88.6048	56.9186	102.316	108.747	69.8674	130.034	104.729	109.424	124.999	70.8868	90.6311	37.223	62.8839	89.7014	21.5625		68.5092	33.3749	90.0617	58.255	37.9275	70.7494	100.894	84.0986	50.6184	44.4451	57.2599	116.322	139.87	99.2236	114.609
VAEELALEQAKK	Q9NX63	>sp|Q9NX63|MIC19_HUMAN MICOS complex subunit MIC19 OS=Homo sapiens OX=9606 GN=CHCHD3 PE=1 SV=1	CHCHD3	MICOS complex subunit MIC19	52.8875	75.8693	54.0735	73.2547	58.5678	73.2108	49.8603	70.3911	74.5191	70.9861	89.5441	86.7515	84.4505	71.9156	63.7566	59.3629	38.4855	56.2552	63.194	13.8518		35.4144	29.6657	85.6203	65.7275	49.1195	84.483	70.2477	79.2825	43.2181	48.7107	61.1668	133.091	132.265	88.9401	75.9406
C[Carbamidomethyl (C)]SALATQYMHC[Carbamidomethyl (C)]VNHAK	Q9NX63	>sp|Q9NX63|MIC19_HUMAN MICOS complex subunit MIC19 OS=Homo sapiens OX=9606 GN=CHCHD3 PE=1 SV=1	CHCHD3	MICOS complex subunit MIC19	10.3736	80.1121	53.8568	105.57	50.8236	85.8037	12.6426	130.678	123.998	64.5128	111.461	171.033	124.178	119.909	141.4	64.0502		56.203	17.7193			42.6724		72.8429	46.644	13.7445	66.3805	17.9449	114.567	37.04	53.1222	74.0498	178.158	185.087	192.921	140.876
RVAEELALEQAK	Q9NX63	>sp|Q9NX63|MIC19_HUMAN MICOS complex subunit MIC19 OS=Homo sapiens OX=9606 GN=CHCHD3 PE=1 SV=1	CHCHD3	MICOS complex subunit MIC19	164.747	23.6865	7.55657	145.161	80.226	268.441	92.1887	171.81	198.648	29.9068	198.869	228.089	200.198	219.083	130.535	153.663	12.7745	187.553	98.9274			155.646	115.833	103.637	273.058	20.2783	103.368	68.988	181.182	91.0652	114.384	70.9164	224.075	287.339	114.839	205.36
IC[Carbamidomethyl (C)]SEEER	Q9NX63	>sp|Q9NX63|MIC19_HUMAN MICOS complex subunit MIC19 OS=Homo sapiens OX=9606 GN=CHCHD3 PE=1 SV=1	CHCHD3	MICOS complex subunit MIC19	367.024	599.931	226.687	582.154	631.468	870.657	522.91	533.281	896.38	916.964	1307.78	821.647	606.102	306.985	385.018	536.108	274.557	671.147	239.594	161.424	51.4547	254.272	223.359	603.492	310.594	493.229	463.074	336.206	547.238	516.045	541.281	278.598	364.219	425.639	367.539	240.003
KQDAFYK	Q9NX63	>sp|Q9NX63|MIC19_HUMAN MICOS complex subunit MIC19 OS=Homo sapiens OX=9606 GN=CHCHD3 PE=1 SV=1	CHCHD3	MICOS complex subunit MIC19	64.0163	115.015	104.118	107.486	96.6931	132.547	127.272	140.359	164.743	143.629	218.92	177.11	109.863	69.884	83.7107	100.179		150.463	51.3387	30.1994		59.9765	53.076	110.075	114.711	64.0195	103.542	93.5918	101.125	101.473	93.0908	63.7943	123.369	65.1842	87.6972	50.5698
RYESHPVC[Carbamidomethyl (C)]ADLQAK	Q9NX63	>sp|Q9NX63|MIC19_HUMAN MICOS complex subunit MIC19 OS=Homo sapiens OX=9606 GN=CHCHD3 PE=1 SV=1	CHCHD3	MICOS complex subunit MIC19	122.299	161.429	149.399	148.966	32.7249	182.506		160.238	237.61	98.7835	229.249	248.029	150.887	175.626	187.608	157.179		135.579	139.062			129.539		184.848	103.815	72.857	133.82	165.665	195.711			130.916	299.44	289.515	286.461	170.786
VVFQMGTSDAER	Q9NX74	>sp|Q9NX74|DUS2L_HUMAN tRNA-dihydrouridine(20) synthase [NAD(P)+]-like OS=Homo sapiens OX=9606 GN=DUS2 PE=1 SV=1	DUS2	tRNA-dihydrouridine(20) synthase [NAD(P)+]-like	25.0996	34.6275	19.0761	28.0958	19.4574	37.366		37.242	23.8711	31.932	37.9436	34.6584	30.1254	29.6042	30.5294	25.6612	17.6625	29.4006	38.5936			7.61273		29.0995	35.9463		25.8418	21.0253		30.3759		21.3587	42.8921	48.4431	25.3904	28.3172
EAPDQDPGGPR	Q9NX74	>sp|Q9NX74|DUS2L_HUMAN tRNA-dihydrouridine(20) synthase [NAD(P)+]-like OS=Homo sapiens OX=9606 GN=DUS2 PE=1 SV=1	DUS2	tRNA-dihydrouridine(20) synthase [NAD(P)+]-like	38.1958	48.3203		49.2034	32.0787	37.4105		62.5182	48.5445	33.9481	51.6752	63.0619	69.014	39.4148	19.572	37.8328	25.631	27.6723	25.9785			27.1752		41.1736	20.206		20.122	18.2601		28.7802		16.1385	44.6253	19.86	46.5302	23.4186
LILAPMVR	Q9NX74	>sp|Q9NX74|DUS2L_HUMAN tRNA-dihydrouridine(20) synthase [NAD(P)+]-like OS=Homo sapiens OX=9606 GN=DUS2 PE=1 SV=1	DUS2	tRNA-dihydrouridine(20) synthase [NAD(P)+]-like	14.6404	59.3789	29.293	47.2212	24.4492	47.1356		40.2191	42.7318	40.0619	52.1276	58.6823	36.8005	40.2894	54.7984	42.9743		21.0489	15.8093			20.0044		30.0342	50.4822		39.3242	21.839		21.0607		29.2576	52.3483	49.2049	39.8533	39.227
VVNEVLSTVDFVAPDDR	Q9NX74	>sp|Q9NX74|DUS2L_HUMAN tRNA-dihydrouridine(20) synthase [NAD(P)+]-like OS=Homo sapiens OX=9606 GN=DUS2 PE=1 SV=1	DUS2	tRNA-dihydrouridine(20) synthase [NAD(P)+]-like	30.9642		58.4861	19.9002	16.6205	19.6259			17.5242	15.2649	16.7672	39.8435	10.9548					32.7181				42.0076		13.5919	22.0934		8.68995			9.74352			32.9597	20.9124		18.7595
AEALTEPLNA	Q9NX76	>sp|Q9NX76|CKLF6_HUMAN CKLF-like MARVEL transmembrane domain-containing protein 6 OS=Homo sapiens OX=9606 GN=CMTM6 PE=1 SV=1	CMTM6	CKLF-like MARVEL transmembrane domain-containing protein 6	105.339	98.259		128.517		87.7839	46.9128	95.579	109.519	77.1175	130.349		113.238		99.7987			60.7338	75.6065					110.955			69.4892	76.2607	76.1541		49.0362	69.4621		137.967	86.4577
DADPEVLLSETIR	Q9NX78	>sp|Q9NX78|TM260_HUMAN Transmembrane protein 260 OS=Homo sapiens OX=9606 GN=TMEM260 PE=1 SV=3	TMEM260	Transmembrane protein 260	36.2722	35.373	34.6976	33.3423					36.7028	20.8608	32.4898		21.469		34.7047		35.8328	22.2577	28.7622	31.958						42.7612	28.8503	25.2726	29.2297	26.936		23.9648		35.3664		28.8924
NLLTSMPHDAIILLR	Q9NX78	>sp|Q9NX78|TM260_HUMAN Transmembrane protein 260 OS=Homo sapiens OX=9606 GN=TMEM260 PE=1 SV=3	TMEM260	Transmembrane protein 260	7.9886		20.694						9.64103		9.13906		14.1369																					17.7616		7.74159
SPIC[Carbamidomethyl (C)]PALSGK	Q9NXA8	>sp|Q9NXA8|SIR5_HUMAN NAD-dependent protein deacylase sirtuin-5, mitochondrial OS=Homo sapiens OX=9606 GN=SIRT5 PE=1 SV=2	SIRT5	NAD-dependent protein deacylase sirtuin-5, mitochondrial	388.343	474.457	197.138	482.509	392.741	429.987	340.528	417.496	480.154	347.025	542.292	451.406	412.441	483.08	701.189	458.04	365.188	300.324	337.077	334.891	89.8662	301.708	295.753	371.333	327.521	503.022	299.461	270.863	357.445	352.272	286.727	388.571	557.798	638.099	548.199	392.114
AIAEC[Carbamidomethyl (C)]ETR	Q9NXA8	>sp|Q9NXA8|SIR5_HUMAN NAD-dependent protein deacylase sirtuin-5, mitochondrial OS=Homo sapiens OX=9606 GN=SIRT5 PE=1 SV=2	SIRT5	NAD-dependent protein deacylase sirtuin-5, mitochondrial	343.089	326.36	168.566	373.315	404.064	275.037	324.263	421.317	415.271	317.518	445.126	502.478	442.286	396.407	616.357	382.183	187.694	397.577	296.993	275.262	101.91	274.59	247.096	457.521	244.851	489.686	318.445	300.951	410.304	278.189	344.727	258.399	468.628	530.405	530.175	419.562
GAPEPGTQDASIPVEK	Q9NXA8	>sp|Q9NXA8|SIR5_HUMAN NAD-dependent protein deacylase sirtuin-5, mitochondrial OS=Homo sapiens OX=9606 GN=SIRT5 PE=1 SV=2	SIRT5	NAD-dependent protein deacylase sirtuin-5, mitochondrial	332.306	362.002	178.371	378.686	284.753	328.487	211.647	341.932	325.748	302.34	346.064	337.968	330.633	372.055	409.991	329.228	264.373	248.813	351.377	210.787	61.4095	203.098	176.575	321.226	260.341	335.629	308.691	299.507	270.54	212.596	231.758	259.881	452.399	486.061	383.329	318.46
C[Carbamidomethyl (C)]TSC[Carbamidomethyl (C)]GVVAENYK	Q9NXA8	>sp|Q9NXA8|SIR5_HUMAN NAD-dependent protein deacylase sirtuin-5, mitochondrial OS=Homo sapiens OX=9606 GN=SIRT5 PE=1 SV=2	SIRT5	NAD-dependent protein deacylase sirtuin-5, mitochondrial	49.3726	77.9237	52.3253	99.8536	60.573	68.9811	36.9549	79.6072	109.131	58.1604	78.2942	91.3262	98.5228	83.3456	117.915	63.1289	11.9426	55.3016	45.4551	31.5516		30.0514	34.1062	77.8413	40.9214	60.6208	68.6729	32.5407	45.9169	52.8486	42.3331	72.1344	122.585	131.652	125.361	97.28
VVVITQNIDELHR	Q9NXA8	>sp|Q9NXA8|SIR5_HUMAN NAD-dependent protein deacylase sirtuin-5, mitochondrial OS=Homo sapiens OX=9606 GN=SIRT5 PE=1 SV=2	SIRT5	NAD-dependent protein deacylase sirtuin-5, mitochondrial	89.6457	116.357	55.5297	119.68	63.373	102.165	73.0062	143.289	118.686	99.8825	135.183	124.429	122.433	125.576	119.078	124.11	69.7465	83.0081	92.5687	56.453	18.613	70.6651	46.2457	111.618	84.8223	107.916	92.5928	100.457	97.4256	79.3176	60.1916	91.4412	162.741	158.471	118.028	101.696
GVPVAEFNTETTPATNR	Q9NXA8	>sp|Q9NXA8|SIR5_HUMAN NAD-dependent protein deacylase sirtuin-5, mitochondrial OS=Homo sapiens OX=9606 GN=SIRT5 PE=1 SV=2	SIRT5	NAD-dependent protein deacylase sirtuin-5, mitochondrial	162.157	190.459	33.5634	174.495	64.4408	86.2479	79.4842	195.362	242.077	53.703	226.38	266.025	210.337	260.45	150.627	85.2425	76.0052	100.064	160.224	35.5955	14.6759	113.241	23.2788	167.324	108.178	115.234	49.2722	168.585	234.387	75.5802	25.2045	137.505	326.371	360.505	187.463	207.874
RVVVITQNIDELHR	Q9NXA8	>sp|Q9NXA8|SIR5_HUMAN NAD-dependent protein deacylase sirtuin-5, mitochondrial OS=Homo sapiens OX=9606 GN=SIRT5 PE=1 SV=2	SIRT5	NAD-dependent protein deacylase sirtuin-5, mitochondrial	34.554	28.3789	40.4301	42.5171		37.8534		44.9128	65.058		64.6476	42.3043	53.6478	21.0868			43.8284	14.9223	30.3319			27.9214		17.5326	22.1889	17.5461		55.6953	25.246			26.7897	55.9385	57.5336		53.4657
MARPSSSMADFRK	Q9NXA8	>sp|Q9NXA8|SIR5_HUMAN NAD-dependent protein deacylase sirtuin-5, mitochondrial OS=Homo sapiens OX=9606 GN=SIRT5 PE=1 SV=2	SIRT5	NAD-dependent protein deacylase sirtuin-5, mitochondrial	83.0192	116.38		43.013		302.703		106.949			128.339		96.0972	79.1687				97.1033	98.4025			76.553				138.189		103.73				89.7451		55.4527	114.123	87.0176
VVVITQNIDELHRK	Q9NXA8	>sp|Q9NXA8|SIR5_HUMAN NAD-dependent protein deacylase sirtuin-5, mitochondrial OS=Homo sapiens OX=9606 GN=SIRT5 PE=1 SV=2	SIRT5	NAD-dependent protein deacylase sirtuin-5, mitochondrial	2.00904	8.01474		5.75089				4.71907	3.0658			2.11164		4.14097			5.07972							4.60054				7.70659				3.02072	13.329	5.88603	6.71457	11.2987
TETTGTVTFR	Q9NXB0	>sp|Q9NXB0|MKS1_HUMAN Meckel syndrome type 1 protein OS=Homo sapiens OX=9606 GN=MKS1 PE=1 SV=2	MKS1	Meckel syndrome type 1 protein	267.309	259.512	218.657	271.487	199.073	197.189	156.182	277.156	219.757	242.516	272.93	264.954	243.005	214.54	278.258	234.187	255.499	217.41	210.206	194.842		242.213	131.8	219.052	215.717	242.665	143.071	211.452	240.792	203.92	137.22	186.896	293.466	262.982	233.809	173.036
IFTYTDSDR	Q9NXB0	>sp|Q9NXB0|MKS1_HUMAN Meckel syndrome type 1 protein OS=Homo sapiens OX=9606 GN=MKS1 PE=1 SV=2	MKS1	Meckel syndrome type 1 protein	89.5295	112.181	37.5299	156.687	84.2749	134.381	77.0963	136.635	115.693	133.015	110.69	141.25	106.839	134.429	140.325	132.354	57.1921	116.454	78.0444	49.6737		102.844	52.7947	130.174	95.3796	77.4254	106.506	81.942	104.575	80.5188	65.4847	100.91	168.983	154.41	100.042	95.4206
[Acetyl (Protein N-term)]AETVWSTDTGEAVYR	Q9NXB0	>sp|Q9NXB0|MKS1_HUMAN Meckel syndrome type 1 protein OS=Homo sapiens OX=9606 GN=MKS1 PE=1 SV=2	MKS1	Meckel syndrome type 1 protein	32.6156	59.8892	19.1412	59.3216	32.7775	54.4123	27.1004	52.4905	49.5145	37.8504	58.6612	54.0266	64.4974	50.7811	85.3355	67.1866	23.8513	24.6037	32.6255	10.0996		35.6452	25.6423	53.3773	25.3494	15.3554	27.2362	34.2639	36.7961	33.6215	29.9748	28.0274	60.1296	66.6604	69.39	51.8415
YTNLEEHC[Carbamidomethyl (C)]QR	Q9NXB0	>sp|Q9NXB0|MKS1_HUMAN Meckel syndrome type 1 protein OS=Homo sapiens OX=9606 GN=MKS1 PE=1 SV=2	MKS1	Meckel syndrome type 1 protein	90.9344	102.139	78.8773	106.756	113.333	143.269	72.2427	105.056	170.372	138.564	206.758	174.2	85.3361	62.8674	105.576	106.379	64.7874	109.045	70.6272			68.3994	92.7824	97.1448	80.5499	111.268	88.324	89.8896	99.7688	62.2734	81.0357	72.9433	141.158	110.886	80.9509	73.3103
IVTWEPSEEFVR	Q9NXB0	>sp|Q9NXB0|MKS1_HUMAN Meckel syndrome type 1 protein OS=Homo sapiens OX=9606 GN=MKS1 PE=1 SV=2	MKS1	Meckel syndrome type 1 protein	81.6127	80.3221	62.6143	120.6	64.1346	99.6888	71.0635	115.785	86.4402	91.8439	116.102	98.1205	97.2614	104.104	109.191	94.6386	73.1027	82.6357	69.494	18.627		65.9196		93.9601	72.9873	70.6968	73.0022	70.8019	78.0034	66.2901	54.2121	53.1271	143.59	128.565	96.7981	93.0009
AFMESSSLQK	Q9NXB0	>sp|Q9NXB0|MKS1_HUMAN Meckel syndrome type 1 protein OS=Homo sapiens OX=9606 GN=MKS1 PE=1 SV=2	MKS1	Meckel syndrome type 1 protein	108.687	152.258	84.5625	223.942	95.4814	159.199	129.033	222.049	190.776	160.476	176.288	168.025	156.534	149.795	213.56	173.109		124.802	229.46			114.782	73.8543	152.885	236.034	108.139	158.57	137.579	147.504	110.66	97.7726	155.184	187.654	242.727	205.553	146.72
VDSNGVITVKPDFTGLK	Q9NXB0	>sp|Q9NXB0|MKS1_HUMAN Meckel syndrome type 1 protein OS=Homo sapiens OX=9606 GN=MKS1 PE=1 SV=2	MKS1	Meckel syndrome type 1 protein	24.5513	9.83505		20.9745	12.8658	24.4517		12.5195	18.9566	15.1095	23.5495	18.958	14.9201	15.092	23.5085	18.6589	49.9125	7.56876	33.0504			14.2147		11.4066			13.6753	15.7685	23.6084		11.9382	9.38638	27.222	22.2463	22.6095	15.8401
MTTAASEVPSFLVER	Q9NXB0	>sp|Q9NXB0|MKS1_HUMAN Meckel syndrome type 1 protein OS=Homo sapiens OX=9606 GN=MKS1 PE=1 SV=2	MKS1	Meckel syndrome type 1 protein	109.613	117.665	101.639	210.196	83.7711	146.817	79.7396	206.741	169.947	140.022	175.489	131.392	148.57	149.052	167.222	153.022	72.2178	124.438	111.12	43.1113		77.2884	68.6509	117.226	102.473	65.8323	142.05	137.537	105.294	76.7961	75.163	94.7123	230.713	202.783	171.845	148.315
QDVTVVGSAGR	Q9NXC2	>sp|Q9NXC2|GFOD1_HUMAN Glucose-fructose oxidoreductase domain-containing protein 1 OS=Homo sapiens OX=9606 GN=GFOD1 PE=1 SV=1	GFOD1	Glucose-fructose oxidoreductase domain-containing protein 1	103.789	148.017		135.568	126.769	138.64	86.0558	91.3881	140.073	80.6868	138.422	148.125	104.107	104.769	108.31	97.1088	81.6971	74.7889	59.8037	107.826		74.646	66.9477	116.993	113.64	114.73	117.264	75.9838	130.865	114.147	79.7565	75.4982	189.631	157.31	69.7298	114.79
LLAVGTDLYGQR	Q9NXC2	>sp|Q9NXC2|GFOD1_HUMAN Glucose-fructose oxidoreductase domain-containing protein 1 OS=Homo sapiens OX=9606 GN=GFOD1 PE=1 SV=1	GFOD1	Glucose-fructose oxidoreductase domain-containing protein 1	85.5089	146.218		83.7124	79.5257	86.5901	69.9486	122.073	110.371	77.9598	123.589	113.856	111.925	83.6528	144.424	103.289		80.9125	99.074	40.274		65.4595	35.9945	113.862	119.515	66.1681	102.787	91.7155	123.498	92.9375	82.5664	94.2428	131.517	130.079	65.3982	68.0152
QAFQDQDDRR	Q9NXC2	>sp|Q9NXC2|GFOD1_HUMAN Glucose-fructose oxidoreductase domain-containing protein 1 OS=Homo sapiens OX=9606 GN=GFOD1 PE=1 SV=1	GFOD1	Glucose-fructose oxidoreductase domain-containing protein 1	15.8863	10.2259		6.12393	6.65982	8.64779	3.7367	16.1738	7.50853	11.727	14.2561	26.4111	17.7344	11.8768	14.5222	8.39418	7.63055	15.931	7.56399	3.92789		11.6873	9.67146	19.415	3.50947	8.91786	9.51204	8.60236	24.4838	16.7824	9.27583	16.954	30.573	40.6139	22.676	8.53542
EMSVPFYTSR	Q9NXC2	>sp|Q9NXC2|GFOD1_HUMAN Glucose-fructose oxidoreductase domain-containing protein 1 OS=Homo sapiens OX=9606 GN=GFOD1 PE=1 SV=1	GFOD1	Glucose-fructose oxidoreductase domain-containing protein 1	88.18	85.2099		66.6555	25.2267	63.1519	33.4693	45.7228	87.1232	39.4679	65.9285	66.4891	40.8759	34.6972	62.67	36.1034		28.7027	72.6424			40.1332	39.0756	65.3859	76.8796	47.8836	45.4975	55.0081	59.5079	37.4753	49.4711	66.2734	82.2324	80.1496	43.4104	58.4524
AFSDIPSPYLR	Q9NXC2	>sp|Q9NXC2|GFOD1_HUMAN Glucose-fructose oxidoreductase domain-containing protein 1 OS=Homo sapiens OX=9606 GN=GFOD1 PE=1 SV=1	GFOD1	Glucose-fructose oxidoreductase domain-containing protein 1	33.9998	52.144		65.9046		41.0285		73.338	56.9033	31.3902	51.3976	60.7102	77.9699	51.8349	63.5865	37.514		33.8086	49.0709			23.0238	75.3892	87.1277		29.9948	37.0804	53.6632	48.3581	33.3604		39.6709	86.8227	102.947	77.9555	104.196
LPGVGVFGTSLTAR	Q9NXC2	>sp|Q9NXC2|GFOD1_HUMAN Glucose-fructose oxidoreductase domain-containing protein 1 OS=Homo sapiens OX=9606 GN=GFOD1 PE=1 SV=1	GFOD1	Glucose-fructose oxidoreductase domain-containing protein 1	28.5757	24.8786															38.9513		26.0159	30.9832		17.7702				15.2971			11.466							27.2749
QYTEDMDQK	Q9NXC5	>sp|Q9NXC5|MIO_HUMAN GATOR complex protein MIOS OS=Homo sapiens OX=9606 GN=MIOS PE=1 SV=2	MIOS	GATOR complex protein MIOS	37.0286	71.0536	23.4025	50.6878	16.4592	60.3977	25.7915	38.9031	57.427	26.2369	51.7824	51.2941	45.8361	40.2119	28.358	43.8794	30.6123	40.9333	34.3111			25.6374	18.7716	37.3986	60.5255	33.35	30.6575	31.6237	38.6607	28.5746	26.4105	25.8841	71.0009	68.8428	29.9082	37.5388
QSDIQNLNEER	Q9NXC5	>sp|Q9NXC5|MIO_HUMAN GATOR complex protein MIOS OS=Homo sapiens OX=9606 GN=MIOS PE=1 SV=2	MIOS	GATOR complex protein MIOS	34.1994	40.1907	30.2586	50.329	33.1584	31.1809	40.1191	57.6127	36.3903	31.2549	52.3746	38.0754	41.1206	29.6825	55.7771		36.8193	30.1052	39.925			20.8155	19.0967	38.9665	38.5158	29.3218	30.3504	33.846	39.6823	42.8335	57.7656		76.2532	48.1942	88.3151	33.0752
SSLGMVESSR	Q9NXC5	>sp|Q9NXC5|MIO_HUMAN GATOR complex protein MIOS OS=Homo sapiens OX=9606 GN=MIOS PE=1 SV=2	MIOS	GATOR complex protein MIOS	320.924	630.599	240.013	493.184	287.905	403.035	321.757	480.164	498.147	429.246	537.716	410.103	466.5	477.866	430.477	501.179		345.492	370.344			387.613	268.063	463.719	326.252	251.909	469.426	326.455	440.548	474.967	420.842	453.609	760.097	584.764	421.682	506.716
TMSDFTVFER	Q9NXC5	>sp|Q9NXC5|MIO_HUMAN GATOR complex protein MIOS OS=Homo sapiens OX=9606 GN=MIOS PE=1 SV=2	MIOS	GATOR complex protein MIOS	53.4938	70.517	60.1243	81.9156	53.5474	61.5237	35.7295	63.8245	75.1251	71.546	62.3934	57.9086	56.1371	55.4143	72.5308	45.727		35.4351	40.4471			26.2536	30.2192	66.0248	63.0539	27.4281	62.7463	57.1479	52.4385	45.805	40.8297	61.91	73.5962	68.7558	57.5623	44.7648
TGLLATLTR	Q9NXC5	>sp|Q9NXC5|MIO_HUMAN GATOR complex protein MIOS OS=Homo sapiens OX=9606 GN=MIOS PE=1 SV=2	MIOS	GATOR complex protein MIOS	45.3555	124.386	63.4876	89.6602		71.5841	51.9462	84.7852	99.874	64.4637	97.5558	27.4335	49.6126	81.2848		74.3808	22.3065	45.0296	47.6219			40.7789	55.4758	70.7529	56.2735	44.7859	67.4239	72.2159	55.6223	70.817	56.1579	71.4915	77.5575	87.3094	33.9561	73.9572
NLAIFDLR	Q9NXC5	>sp|Q9NXC5|MIO_HUMAN GATOR complex protein MIOS OS=Homo sapiens OX=9606 GN=MIOS PE=1 SV=2	MIOS	GATOR complex protein MIOS	39.4289	62.2808	112.441	92.9024	43.1103	66.9719	38.6106	73.0413	52.7088	60.9313	74.0626		60.3651	49.8009	61.2821	42.5179		54.1017	37.5922			28.9567	32.1979	76.0122	41.257	33.9214	50.8977	38.3193	52.1638	45.9707	62.0682	48.9633	78.1502	84.0784	41.1062	55.1928
FLSDTQLNR	Q9NXC5	>sp|Q9NXC5|MIO_HUMAN GATOR complex protein MIOS OS=Homo sapiens OX=9606 GN=MIOS PE=1 SV=2	MIOS	GATOR complex protein MIOS	172.957	275.109	148.895	245.636	120.252	172.722	125.086	175.015	178.015	109.175	241.931	109.371	185.995	138.365	145.438	171.851		169.002					108.635		134.216	198.383	180.421	205.608	227.599	199.576	175.956	189.179	211.077	204.718	123.07	161.93
AVQGVTVDPYFHDR	Q9NXC5	>sp|Q9NXC5|MIO_HUMAN GATOR complex protein MIOS OS=Homo sapiens OX=9606 GN=MIOS PE=1 SV=2	MIOS	GATOR complex protein MIOS	24.3414	53.7523	29.2363	50.9213	14.257	41.9596	30.615	60.314	28.7548	36.9769	45.1734	45.3216	50.2118	51.5908	44.4921	31.0619	15.9876	35.5489	34.1583			34.2639	14.6739	34.2824	30.409	18.8752	27.2508	26.0803	54.9069	35.5152	20.0807	24.7577	50.4565	46.1151	41.7981	33.9679
DHAEC[Carbamidomethyl (C)]PVSAC[Carbamidomethyl (C)]TC[Carbamidomethyl (C)]K	Q9NXC5	>sp|Q9NXC5|MIO_HUMAN GATOR complex protein MIOS OS=Homo sapiens OX=9606 GN=MIOS PE=1 SV=2	MIOS	GATOR complex protein MIOS	11.7576			10.2978	13.7089		17.3563	14.0112	3.39562	8.16745		2.75302	34.1959	46.7217	40.389	17.1256		17.1743				17.4664	28.2297	22.2931		3.05805	8.73007			6.66278	20.3095	18.8215		27.8879	52.6421	68.1778
EAGNLEGILLTGLTK	Q9NXC5	>sp|Q9NXC5|MIO_HUMAN GATOR complex protein MIOS OS=Homo sapiens OX=9606 GN=MIOS PE=1 SV=2	MIOS	GATOR complex protein MIOS	11.4002		20.0741	20.4164		14.553			12.4582		7.82619	18.0177	13.2217	12.6119	17.8851	9.15383	17.2525		14.7694					26.535	9.84937			22.416	12.7267	12.143			16.5613	20.9035	13.1543
VVLTSLGQDHNSK	Q9NXC5	>sp|Q9NXC5|MIO_HUMAN GATOR complex protein MIOS OS=Homo sapiens OX=9606 GN=MIOS PE=1 SV=2	MIOS	GATOR complex protein MIOS	33.2038	67.443	22.4975	56.9191	39.3324	41.9547	45.2973	42.9619	50.1324	27.0788	63.8454	49.252	46.3721	44.9611	38.4323	40.1915	17.9886	49.0503	28.1007			32.0648	28.525	41.406	29.6158	18.6317	22.3391	31.2874	48.2332	31.2785	37.6262	42.5744	47.7157	73.3654	50.7043	48.2556
EMC[Carbamidomethyl (C)]STLR	Q9NXC5	>sp|Q9NXC5|MIO_HUMAN GATOR complex protein MIOS OS=Homo sapiens OX=9606 GN=MIOS PE=1 SV=2	MIOS	GATOR complex protein MIOS	108.591	105.338	91.7892	111.674	195.269	79.3638	222.053	124.402	56.6788	163.846		57.6513	151.951	163.066	168.322	130.555		125.032	111.76			157.721	93.1466	161.292	62.1197	90.5079	174.98	119.681	120.198	138.095	180.389	123.982	62.1378	103.454	140.269	162.97
AIQILNEGASSEK	Q9NXC5	>sp|Q9NXC5|MIO_HUMAN GATOR complex protein MIOS OS=Homo sapiens OX=9606 GN=MIOS PE=1 SV=2	MIOS	GATOR complex protein MIOS	56.6151			51.2471		41.324	26.4537		54.9875	47.2027	57.2398		13.1462			61.0677	47.3221	38.7199						54.4197	56.7431					21.5191	28.7533			46.3363
TLPNIQEVQAAFVK	Q9NXD2	>sp|Q9NXD2|MTMRA_HUMAN Myotubularin-related protein 10 OS=Homo sapiens OX=9606 GN=MTMR10 PE=1 SV=3	MTMR10	Myotubularin-related protein 10	51.6628	81.9463		77.1969		58.0845		73.9786	60.3171	54.4948	81.3982	48.5042	71.5576	57.7605		87.3587		6.9676	59.1428			39.6819		63.7859	52.0062	49.8903	65.1632	65.3176	58.2838	49.7683	43.6202	62.5778		63.6658	53.8162	43.8094
ISFITDDPMPLQK	Q9NXD2	>sp|Q9NXD2|MTMRA_HUMAN Myotubularin-related protein 10 OS=Homo sapiens OX=9606 GN=MTMR10 PE=1 SV=3	MTMR10	Myotubularin-related protein 10	34.9019	40.9313		30.6847		26.6727		29.7558	31.7684	27.0826	31.137	36.0662	35.6744	18.8148		24.4256		26.2307	28.3224			20.5418		43.2777	30.5256	45.681	35.2192	32.1782	32.3165	34.1671	16.4568	29.0354	47.4963	47.1726	40.8392	39.5006
TITGFQSLIQK	Q9NXD2	>sp|Q9NXD2|MTMRA_HUMAN Myotubularin-related protein 10 OS=Homo sapiens OX=9606 GN=MTMR10 PE=1 SV=3	MTMR10	Myotubularin-related protein 10	1732.65	1942.84		2367.18		1851.6		16.8585	1346.44	1789.3	19.2471	17.7528		1871.6		2387.95		1548.13	853.311			1377.19		1919.41	1685.79	11.8889	1928.19	1655.76	15.6695	6.49264	9.65868	1771.89	1672.88	2216.02	1505.43	1814.75
FNPTELIIYC[Carbamidomethyl (C)]K	Q9NXD2	>sp|Q9NXD2|MTMRA_HUMAN Myotubularin-related protein 10 OS=Homo sapiens OX=9606 GN=MTMR10 PE=1 SV=3	MTMR10	Myotubularin-related protein 10	16.3467			22.8013		19.9359		24.5772	18.875	25.2109	33.2751	21.9653												20.2575	17.4524				19.5707		13.6321		26.1044		18.5324	26.764
QLC[Carbamidomethyl (C)]VNEPFEETEEK	Q9NXD2	>sp|Q9NXD2|MTMRA_HUMAN Myotubularin-related protein 10 OS=Homo sapiens OX=9606 GN=MTMR10 PE=1 SV=3	MTMR10	Myotubularin-related protein 10	2.07203			2.45329		3.4799					5.41986	3.89427												5.14109									4.29999
LAQLITQAK	Q9NXE4	>sp|Q9NXE4|NSMA3_HUMAN Sphingomyelin phosphodiesterase 4 OS=Homo sapiens OX=9606 GN=SMPD4 PE=1 SV=3	SMPD4	Sphingomyelin phosphodiesterase 4	18.9229	120.06	39.4019	88.0451	73.652	79.3453	82.0416	103.443	99.0855	80.4336	87.3982	95.234	77.171	77.3382	130.444	79.4912		54.5873	30.1769			44.0822	64.6521	102.339	69.1413	27.3972	101.417	51.6935	78.9383	87.7181	88.6055	41.2605	122.939	106.507	92.4213	87.2698
KTDEYLEK	Q9NXE4	>sp|Q9NXE4|NSMA3_HUMAN Sphingomyelin phosphodiesterase 4 OS=Homo sapiens OX=9606 GN=SMPD4 PE=1 SV=3	SMPD4	Sphingomyelin phosphodiesterase 4	102.992	112.445	66.4727	128.772	63.0667	110.527	63.9372	99.8337	107.869	101.527	126.889	95.2428	79.5337	67.7584	71.6911	79.1239	66.3935	68.8484	84.5963			84.9835	58.2345	83.5934	33.9691	77.6283	80.0762		97.2643	59.1571	96.3686	51.7597	81.9696	75.8008	86.8773	48.8104
SYEIASLVR	Q9NXE4	>sp|Q9NXE4|NSMA3_HUMAN Sphingomyelin phosphodiesterase 4 OS=Homo sapiens OX=9606 GN=SMPD4 PE=1 SV=3	SMPD4	Sphingomyelin phosphodiesterase 4	96.7713	179.311	89.0567	135.557		82.6032	78.2894	111.377	114.892	89.5589	147.47	109.438	106.97	108.208	69.5208	76.9456	94.5729	92.5482				93.7411	41.024	91.494	109.789	96.1709	108.974	87.4867	108.724	49.071	88.788	104.161	98.3946	121.493	83.5822	127.629
VFAQPNLAEMIQK	Q9NXE4	>sp|Q9NXE4|NSMA3_HUMAN Sphingomyelin phosphodiesterase 4 OS=Homo sapiens OX=9606 GN=SMPD4 PE=1 SV=3	SMPD4	Sphingomyelin phosphodiesterase 4	44.9668	55.8771	40.1179	43.7002	22.6108	28.9266	29.5808	49.421	43.743	33.9058	47.6461	54.617	32.8487	38.2539	42.3142	42.5685	17.2476		24.3517			18.2221	23.063	45.7808	49.787	50.0368	37.3772	28.2716	68.3534	10.6484	29.7045	27.7098	69.4802		50.1915	45.2593
ADSINKPFAQQC[Carbamidomethyl (C)]QDLVK	Q9NXE4	>sp|Q9NXE4|NSMA3_HUMAN Sphingomyelin phosphodiesterase 4 OS=Homo sapiens OX=9606 GN=SMPD4 PE=1 SV=3	SMPD4	Sphingomyelin phosphodiesterase 4	10.5174	9.22461		7.52395		10.2266		5.47261	7.64266	2.61477	7.5792	24.7579	10.4783	16.1688	4.54705	4.84029	10.5554	6.48588	10.3595			8.78886	3.08361	13.9724	7.28301	3.97941	3.52713	10.5384	10.7599		2.88488	7.60209	17.8585	17.1727	11.4167	13.1011
HLLSPVGR	Q9NXE4	>sp|Q9NXE4|NSMA3_HUMAN Sphingomyelin phosphodiesterase 4 OS=Homo sapiens OX=9606 GN=SMPD4 PE=1 SV=3	SMPD4	Sphingomyelin phosphodiesterase 4	77.8951	121.781	38.9987	105.923	78.0651	130.998	32.0449	148.117	141.789	162.138	142.478	128.891	143.49	124.057	205.672	134.375		93.9245	43.7821			56.8691		125.206	37.254		186.625	55.4219	101.137	68.1758	52.4743	112.336	179.632	163.419	143.534	169.992
YTPMFGPEAR	Q9NXE4	>sp|Q9NXE4|NSMA3_HUMAN Sphingomyelin phosphodiesterase 4 OS=Homo sapiens OX=9606 GN=SMPD4 PE=1 SV=3	SMPD4	Sphingomyelin phosphodiesterase 4	57.2943	108.237	38.4372	118.99	63.6352		78.2418	76.769	107.868	59.0753	112.151	63.0984	81.4123	84.7374	105.495	81.0207		31.5029	76.0208			39.0025	51.0641	68.677	51.9642	81.635	66.5632		54.972	73.8931	90.618	87.6368	112.041	82.728	61.8087	79.5812
DDFLGSFC[Carbamidomethyl (C)]R	Q9NXE4	>sp|Q9NXE4|NSMA3_HUMAN Sphingomyelin phosphodiesterase 4 OS=Homo sapiens OX=9606 GN=SMPD4 PE=1 SV=3	SMPD4	Sphingomyelin phosphodiesterase 4	56.1057	86.4679		32.7177	43.5043	44.4083	36.6431	47.5903	64.2228	38.019	70.0043	49.7576	51.1848	51.4472	48.0313		53.0672	43.1213	40.7555			30.0285		50.4077	12.1561	33.6621	29.6104	38.417	61.9702	53.8788	41.8503	45.5169	85.2421	57.2745	53.5166	35.7546
QAPGSDSQPR	Q9NXE4	>sp|Q9NXE4|NSMA3_HUMAN Sphingomyelin phosphodiesterase 4 OS=Homo sapiens OX=9606 GN=SMPD4 PE=1 SV=3	SMPD4	Sphingomyelin phosphodiesterase 4	33.6948	50.2894		39.0311		39.8455		36.4787	63.7855	49.4609	124.988	70.9151	57.5308	23.1864	18.7068	16.5299		70.7604					15.5779	51.7469	22.0183	33.3713	32.4952	24.6433	50.6276	35.5769	34.0444	16.2751	23.1106	24.9037		23.2942
FDFPVSYLPGPVK	Q9NXE4	>sp|Q9NXE4|NSMA3_HUMAN Sphingomyelin phosphodiesterase 4 OS=Homo sapiens OX=9606 GN=SMPD4 PE=1 SV=3	SMPD4	Sphingomyelin phosphodiesterase 4	23.7161	31.3235		23.7044			12.7151	16.4137	22.1851	7.83012	27.4463	20.3243	21.4518	16.4719	18.1274	11.3262	28.637		17.2968				12.4277	26.0215		12.642	9.70797	16.1187		14.5199	21.1478	16.6754	29.6446	34.5842	18.3755	20.7197
GEQLFLEPELVIPHR	Q9NXE4	>sp|Q9NXE4|NSMA3_HUMAN Sphingomyelin phosphodiesterase 4 OS=Homo sapiens OX=9606 GN=SMPD4 PE=1 SV=3	SMPD4	Sphingomyelin phosphodiesterase 4	28.155	24.0027	15.3631	37.0087		18.7484		12.5194	32.843		35.6678	20.9748	17.5943	13.0918	7.64734	28.3452	18.3821					7.94112		18.1027	10.6748	20.7875		24.8253	25.9084			14.3337	39.572	34.4729	17.0853	21.2725
FVTETLEDGSR	Q9NXF1	>sp|Q9NXF1|TEX10_HUMAN Testis-expressed protein 10 OS=Homo sapiens OX=9606 GN=TEX10 PE=1 SV=2	TEX10	Testis-expressed protein 10	97.9351	137.246	82.911	74.3635	61.6422	76.488	66.8577	113.906	86.686	72.3682	80.6	84.9241	69.4911	95.8278	90.5011	75.5639	104.284	52.4261	72.1761	77.1195	35.6219	60.8666	37.6548	77.1919	73.0288	100.414	64.5708	62.3368	80.0768	85.2872	87.3264	66.7544	109.846	85.7331	75.5232	66.4978
LMQIQPNREDTETLIK	Q9NXF1	>sp|Q9NXF1|TEX10_HUMAN Testis-expressed protein 10 OS=Homo sapiens OX=9606 GN=TEX10 PE=1 SV=2	TEX10	Testis-expressed protein 10	88.582	110.068	73.5062	116.338	40.8722	69.0924	35.6875	73.8533	71.0272	73.7161	93.2868	81.082	79.7998	69.1618	69.3852	76.8327	56.7197	56.2624	65.1577	51.5331	16.3107	51.1488	26.5548	62.773	88.4617	72.7713	58.0427	76.0399	77.417	49.2229	42.4459	54.0558	90.4966	91.0136	74.3868	67.5791
IYQTEELR	Q9NXF1	>sp|Q9NXF1|TEX10_HUMAN Testis-expressed protein 10 OS=Homo sapiens OX=9606 GN=TEX10 PE=1 SV=2	TEX10	Testis-expressed protein 10	183.573	209.251	122.469	156.907	121.165	179.562	109.379	170.167	173.907	179.908	173.155	79.5035	142.608	69.7099	136.818	160.305	139.18	131.971	109.566	151.523		151.213	144.594	168.258	156.199	190.405	150.513	104.294	127.102	160.373	174.43	127.706	196.771	116.515	85.3628	87.465
SQNFDILQSAISK	Q9NXF1	>sp|Q9NXF1|TEX10_HUMAN Testis-expressed protein 10 OS=Homo sapiens OX=9606 GN=TEX10 PE=1 SV=2	TEX10	Testis-expressed protein 10	66.8359	98.3295	77.8825	83.0154	35.3628	69.5327	34.3372	70.096	77.4265	38.639	71.5032	74.3755	65.5554	57.0381	30.3835	57.247	51.9001	55.4574	62.1839	48.2396		68.2051	34.0969	60.1013	84.6891	38.3586	47.8484	56.3756	62.8272	76.7068	51.9462	66.7944	103.396	70.8193	45.4274	54.203
IYDPQEGAVVVLPADSQQR	Q9NXF1	>sp|Q9NXF1|TEX10_HUMAN Testis-expressed protein 10 OS=Homo sapiens OX=9606 GN=TEX10 PE=1 SV=2	TEX10	Testis-expressed protein 10	39.9657	54.5688	34.5732	60.2361	17.7163	21.5608	26.3142	35.0829	41.9437	31.0465	40.7335	34.8319	46.8827	29.2715	33.1149	34.6021	51.1068	29.8316		23.4375	11.1183	36.3983	14.908	26.5242	38.7174	37.0183	18.4526	38.3305	42.8716	26.1948	20.3955	43.6747	67.4025	53.1633	23.4564	34.5955
DC[Carbamidomethyl (C)]SWIEMIR	Q9NXF1	>sp|Q9NXF1|TEX10_HUMAN Testis-expressed protein 10 OS=Homo sapiens OX=9606 GN=TEX10 PE=1 SV=2	TEX10	Testis-expressed protein 10	35.3378	83.3274	33.1669	61.128	36.2538	51.5587	27.5224	44.0657	59.4206	49.1767	40.1059	53.114	36.8795	36.6253	69.742	37.1405	34.1434	34.5722	44.5757	30.3129		35.9601		63.1182	25.2821	50.2286	27.0461	37.4995	64.8248	44.7132	41.6306	42.9867	73.8493	48.1628	31.8587	47.3679
VGPEELPVVGQLLR	Q9NXF1	>sp|Q9NXF1|TEX10_HUMAN Testis-expressed protein 10 OS=Homo sapiens OX=9606 GN=TEX10 PE=1 SV=2	TEX10	Testis-expressed protein 10	43.1971	48.061		39.1904	33.1587	37.8773	20.3214	32.4321	25.7095	23.2721	40.7439	42.6169	29.8308	25.8303	8.54477	30.0744	21.4496	23.8173	51.2624	20.8057		42.9011	12.0299	26.794	22.5396	37.7941	38.5408	54.4634	63.1672	23.6849	17.7447	27.7953	61.9777	48.7106	30.28	27.6121
FLQALADGSSR	Q9NXF1	>sp|Q9NXF1|TEX10_HUMAN Testis-expressed protein 10 OS=Homo sapiens OX=9606 GN=TEX10 PE=1 SV=2	TEX10	Testis-expressed protein 10	97.2334	170.018	62.2384	170.563	75.2916	138.019	118.54	191.244	151.24	163.823	206.941	120.693	186.75	145.291	143.676	137.072		77.6569				60.763	87.0019	192.82	94.9007	75.212	127.796	61.4793	98.2233	64.5932	145.429	96.005	227.427	188.15	125.717	173.021
ENPHATSNSIFINWK	Q9NXF1	>sp|Q9NXF1|TEX10_HUMAN Testis-expressed protein 10 OS=Homo sapiens OX=9606 GN=TEX10 PE=1 SV=2	TEX10	Testis-expressed protein 10	16.5603	16.1011	18.7549	22.6963	3.866	14.1591		15.5643	21.3007	14.0298	28.3286	24.0111	18.6116	17.6177	13.2948	23.2497	21.1728	18.9786	15.1433			18.2697		15.9254	10.3375	21.3693	3.7202	21.2365	25.4219	2.54673	10.8053	13.0374	28.6106	25.8523	32.5955	19.2473
SLQATALR	Q9NXF1	>sp|Q9NXF1|TEX10_HUMAN Testis-expressed protein 10 OS=Homo sapiens OX=9606 GN=TEX10 PE=1 SV=2	TEX10	Testis-expressed protein 10	120.465	276.147	106.579	226.585	159.471	234.444		235.554	290.446	279.153	249.321	273.496	210.767	230.652	258.245	254.42		192.237	90.5304			158.267	294.524	307.141	134.526		258.574	156.847	204.15	227.102	285.431	226.45	252.851	281.366	289.997	235.223
LQNATPTNFK	Q9NXF1	>sp|Q9NXF1|TEX10_HUMAN Testis-expressed protein 10 OS=Homo sapiens OX=9606 GN=TEX10 PE=1 SV=2	TEX10	Testis-expressed protein 10	22.3115	133.105	32.3442	118.799	63.8217	122.072	67.3539	137.557	116.73	93.1035	129.51	110.909	127.399	94.4268	110.246	93.6819		82.3329	54.6114			41.5194	79.0329	163.999			68.1121	28.21	48.9895	53.1472	64.4206	50.2739	120.072	175.333	137.75	132.39
EELTWLQSLR	Q9NXF1	>sp|Q9NXF1|TEX10_HUMAN Testis-expressed protein 10 OS=Homo sapiens OX=9606 GN=TEX10 PE=1 SV=2	TEX10	Testis-expressed protein 10	32.2252	31.2563	31.7261	23.7116	17.4618	29.0949		16.7204	26.5388	18.6012	19.3458	26.9804	23.8435	17.4219	23.6512	26.4039	25.8052	12.6566	24.829	24.5356		15.3379		20.7269	35.6065	31.8711	17.6592	37.7914	26.7607	22.8197	19.5719		24.8918	23.6317		22.2631
NFVELISHQQLSK	Q9NXF1	>sp|Q9NXF1|TEX10_HUMAN Testis-expressed protein 10 OS=Homo sapiens OX=9606 GN=TEX10 PE=1 SV=2	TEX10	Testis-expressed protein 10	40.6339	10.3235	15.3132	29.6731		24.8128		19.0965	22.314	8.80352	19.2169	40.7447	28.9715	13.3037		15.3415		19.3615	4.19257		204.608	4.7927		6.34031	33.2692		6.41984	7.60184	27.6166			8.28129	73.1264	25.0043	12.7658	23.3816
LRESEGLQEQK	Q9NXF1	>sp|Q9NXF1|TEX10_HUMAN Testis-expressed protein 10 OS=Homo sapiens OX=9606 GN=TEX10 PE=1 SV=2	TEX10	Testis-expressed protein 10	4.08564	5.70721	6.82334	5.57265	7.30391	5.94949	6.63818	6.35916		3.44084			11.9797	5.85971		6.29722				7.20746		6.2416					6.25958	3.80942	6.50806	2.79771		3.11089	6.39332	9.41741
NYLIDFK	Q9NXF1	>sp|Q9NXF1|TEX10_HUMAN Testis-expressed protein 10 OS=Homo sapiens OX=9606 GN=TEX10 PE=1 SV=2	TEX10	Testis-expressed protein 10	79.4091	97.5372		146.114		98.3463		146.667	159.288	78.6785	130.91	102.633		128.322	144.369		58.8248			43.2285			43.343	140.453	37.8925			119.162		53.112	86.9933		111.62	236.177
KFVTETLEDGSR	Q9NXF1	>sp|Q9NXF1|TEX10_HUMAN Testis-expressed protein 10 OS=Homo sapiens OX=9606 GN=TEX10 PE=1 SV=2	TEX10	Testis-expressed protein 10	14.4762	43.8552	12.6369		19.7325	13.2278			21.3899	39.6951	32.4478	23.0461	6.1348		15.7862	18.1632	20.244	10.1752	18.4481	30.2486	7.42679	8.71241		53.7032	9.66726	39.5633	52.824	31.6114	5.19735	30.3733		30.1241		24.6731	27.1318
LLGVSWR	Q9NXF1	>sp|Q9NXF1|TEX10_HUMAN Testis-expressed protein 10 OS=Homo sapiens OX=9606 GN=TEX10 PE=1 SV=2	TEX10	Testis-expressed protein 10	14.1529	38.1176	18.6508	39.9128	24.9119	49.9425		33.4195	45.5797	47.704	17.4622	11.8846	33.0735	36.6247	24.9843	45.7954		23.18	10.5663			15.7579		47.6615	30.4386	7.32075	39.4925	17.9255	43.6723	33.0746	25.9551	34.6028	58.5588	50.9388	36.5417	42.347
WLAGLPLQLAHLGSR	Q9NXF1	>sp|Q9NXF1|TEX10_HUMAN Testis-expressed protein 10 OS=Homo sapiens OX=9606 GN=TEX10 PE=1 SV=2	TEX10	Testis-expressed protein 10	6.35367	6.15633	12.6649	14.9298		13.7091	9.78225	12.3582	14.1042		22.1797	9.38347	10.7269	10.3952	6.77731							10.2038						29.1831	14.5723	3.22142		12.9533	10.3561	13.2802		8.28981
AVC[Carbamidomethyl (C)]C[Carbamidomethyl (C)]LSVVK	Q9NXG2	>sp|Q9NXG2|THUM1_HUMAN THUMP domain-containing protein 1 OS=Homo sapiens OX=9606 GN=THUMPD1 PE=1 SV=2	THUMPD1	THUMP domain-containing protein 1	118.488	379.016	200.276	420.815	298.823	438.364	305.727	366.284	448.504	425.094	486.03	435.976	340.898	403.564	431.382	413.617	43.1821	365.652	185.786	218.07	21.3165	224.281	251.727	455.754	279.383	206.304	359.746	233.052	326.303	391.337	318.899	349.206	472.484	388.827	423.297	332.421
NNSHVNREEVIR	Q9NXG2	>sp|Q9NXG2|THUM1_HUMAN THUMP domain-containing protein 1 OS=Homo sapiens OX=9606 GN=THUMPD1 PE=1 SV=2	THUMPD1	THUMP domain-containing protein 1	92.7255	190.616	196.456	225.305	160.999	226.644	154.804	278.72	218.06	173.323	345.119	192.58	235.374	194.045	253.905	204.91	95.0379	195.46	173.641	151.293	18.8615	143.34	90.6659	214.01	134.708	215.638	217.652	235.17	151.542	126.763	138.256	231.775	257	318.979	334.89	242.326
GTFQIVYK	Q9NXG2	>sp|Q9NXG2|THUM1_HUMAN THUMP domain-containing protein 1 OS=Homo sapiens OX=9606 GN=THUMPD1 PE=1 SV=2	THUMPD1	THUMP domain-containing protein 1	152.452	240.032	125.255	255.437	141.081	272.296	165.66	228.632	257.957	227.265	281.023	216.519	206.61	205.742	222.693	242.781	78.8537	173.756	147.079	145.789	19.521	109.191	145.978	232.382	194.602	203.972	233.869	157.861	152.099	148.927	151.243	168.838	289.802	256.747	225.663	196.489
FQSVESGANNVVFIR	Q9NXG2	>sp|Q9NXG2|THUM1_HUMAN THUMP domain-containing protein 1 OS=Homo sapiens OX=9606 GN=THUMPD1 PE=1 SV=2	THUMPD1	THUMP domain-containing protein 1	74.9092	160.977	84.7871	175.459	74.1329	174.498	64.5996	167.138	167.876	137.212	209.14	155.311	163.077	119.097	115.732	181.518	50.859	106.552	122.101	53.0446	10.1053	96.3197	26.3463	135.924	99.9171	109.51	153.022	110.32	106.796	94.0378	62.1916	125.406	245.465	190.675	96.0923	150.634
MLPISGTC[Carbamidomethyl (C)]K	Q9NXG2	>sp|Q9NXG2|THUM1_HUMAN THUMP domain-containing protein 1 OS=Homo sapiens OX=9606 GN=THUMPD1 PE=1 SV=2	THUMPD1	THUMP domain-containing protein 1	469.161	1215.07	584.526	1291.4	744.874	1389.42	894.804	1365.39	1256.58	1183.56	1353.08	1207.25	1141.11	1087.96	1226.5	1216.16	165.759	1066.58	634.759	428.541		617.735	698.773	1180.09	975.546	616.559	1196.14	675.484	954.916	962.213	843.579	967.713	1432.21	1366.21	1179.61	1087.55
AFLEDMKK	Q9NXG2	>sp|Q9NXG2|THUM1_HUMAN THUMP domain-containing protein 1 OS=Homo sapiens OX=9606 GN=THUMPD1 PE=1 SV=2	THUMPD1	THUMP domain-containing protein 1	200.521	487.63	270.182	432.953	404.768	562.016	429.764	443.506	487.325	621.407	494.326	491.213	361.929	363.627	528.228	517.429	68.9862	370.892	277.747	322.128		246.197	273.431	474.787	426.483	434.078	536.023	327.713	357.461	463.681	419.82	379.299	643.226	497.548	560.165	371.622
AFLEDMK	Q9NXG2	>sp|Q9NXG2|THUM1_HUMAN THUMP domain-containing protein 1 OS=Homo sapiens OX=9606 GN=THUMPD1 PE=1 SV=2	THUMPD1	THUMP domain-containing protein 1	71.4252	119.861	53.8043	152.913	77.0909	111.978	52.511	103.291	121.433	111.379	115.669	126.325	87.6965	78.6934	107.74	127.154	48.7601	88.6818	85.362	56.7751		66.7311	67.6188	94.9464	81.5965	103.517	94.3867	71.1547	70.7807	93.872	71.9663	76.3275	117.657	105.832	86.2969	92.3869
ELAGIVC[Carbamidomethyl (C)]TLNSENK	Q9NXG2	>sp|Q9NXG2|THUM1_HUMAN THUMP domain-containing protein 1 OS=Homo sapiens OX=9606 GN=THUMPD1 PE=1 SV=2	THUMPD1	THUMP domain-containing protein 1	92.6749	78.6001	25.1255	82.9427	53.9194	79.952	38.6097	62.6683	64.6852	53.6154	54.524	58.8027	44.1512	66.7482	71.5698	76.8731	147.662	65.3382	81.8177	113.427		49.6287	25.4804	65.6006	51.8797	100.719	65.3366	94.843	59.7611	54.0624	34.313	65.9929	86.974	85.7675	59.1036	55.6778
LESADKSDQNNTAEGK	Q9NXG2	>sp|Q9NXG2|THUM1_HUMAN THUMP domain-containing protein 1 OS=Homo sapiens OX=9606 GN=THUMPD1 PE=1 SV=2	THUMPD1	THUMP domain-containing protein 1	37.4767	51.4501		92.039	39.1976	74.3585	78.7712	105.317	78.3617	53.9326	117.874	65.0204	82.177	95.006	68.0588	81.6742	25.6221	85.4276	39.4682	5.83262		31.6566	49.7175	75.6221	6.81363	3.84278	19.3965	13.123	28.6964	19.0578	33.847	15.419	63.1364	185.729	160.094	129.563
[Acetyl (Protein N-term)]AAPAQQTTQPGGGK	Q9NXG2	>sp|Q9NXG2|THUM1_HUMAN THUMP domain-containing protein 1 OS=Homo sapiens OX=9606 GN=THUMPD1 PE=1 SV=2	THUMPD1	THUMP domain-containing protein 1	65.7933	205.882	10.7552	190.449	136.28	90.2897	193.723	242.687	176.635	120.053	230.62	208.641	273.176	319.601	255.896	208.118	105.095	204.969	115.169			93.8223	220.871	373.526	24.1986	19.8039	68.8298	45.3979	74.5055	63.2508	152.493	99.7583	204.117	547.518	608.285	504.172
YNLQEVVK	Q9NXG2	>sp|Q9NXG2|THUM1_HUMAN THUMP domain-containing protein 1 OS=Homo sapiens OX=9606 GN=THUMPD1 PE=1 SV=2	THUMPD1	THUMP domain-containing protein 1	115.493	189.526	216.255	101.591	107.859	94.8639	87.2288	78.1382	91.7358	94.3408	82.3764	53.2315	72.966	84.1527	104.107	129.533		88.5251	170.206	224.53		148.562	59.7117	82.6158	88.5664	179.585	108.619	161.788	115.605	89.4184	95.1147	90.1346	70.7353	97.4483	89.7889	62.2588
QLEPGLQGILITC[Carbamidomethyl (C)]NMNER	Q9NXG2	>sp|Q9NXG2|THUM1_HUMAN THUMP domain-containing protein 1 OS=Homo sapiens OX=9606 GN=THUMPD1 PE=1 SV=2	THUMPD1	THUMP domain-containing protein 1	36.8764	100.365	59.4099	77.462	24.9867	43.0393	22.8539	80.1278	75.2	47.5934	108.436	69.8965	78.8227	75.3163	69.4006	54.4727	17.4997	47.014	62.3232			42.2835	21.4247	77.6349	48.5771	39.9314	35.4574	47.0841	72.0872	24.3613	62.7224	63.2343	70.486	117.811	94.5057	70.7551
DPSQLNSK	Q9NXG2	>sp|Q9NXG2|THUM1_HUMAN THUMP domain-containing protein 1 OS=Homo sapiens OX=9606 GN=THUMPD1 PE=1 SV=2	THUMPD1	THUMP domain-containing protein 1	38.4861	61.4282		50.3619	123.832	87.8063	101.776	82.6587	89.2384	88.9334	64.0473	99.7509	63.1264	76.163	55.0015	67.3905		99.151	79.1432	160.522		62.8003	62.8526	97.9876	51.6646	85.5385	71.5964	60.6565	61.2822	91.956	87.1631	59.0003	37.6391	71.2213	57.5694	57.8383
[Acetyl (Protein N-term)]AAPAQQTTQPGGGKR	Q9NXG2	>sp|Q9NXG2|THUM1_HUMAN THUMP domain-containing protein 1 OS=Homo sapiens OX=9606 GN=THUMPD1 PE=1 SV=2	THUMPD1	THUMP domain-containing protein 1	13.0146	55.5603		81.3452	25.6947	35.5697	52.5291	111.552	48.0007	33.6803	93.8311	96.7646	69.976	85.6971	77.1144	73.96	27.307	52.2914	48.5217			19.8847	67.9635	111.517			22.4498	4.57038	22.2054	16.5247	45.5753	20.7747	104.091	283.427	242.983	212.806
SPKDPSQLNSK	Q9NXG2	>sp|Q9NXG2|THUM1_HUMAN THUMP domain-containing protein 1 OS=Homo sapiens OX=9606 GN=THUMPD1 PE=1 SV=2	THUMPD1	THUMP domain-containing protein 1	54.6087	87.233	5.04423	74.6815	33.2074	111.057	90.6929	86.7076	100.168	76.3	49.0445	102.453	45.7339	70.6191	115.224	65.3423	49.7418	50.5647	51.4222	12.3094		59.3698	43.2299	92.9364	76.9334	52.258	77.1903	64.1851	81.5816	61.3295	80.1887	44.4806	106.484	116.574	99.4767	64.0491
YAETFLEPWFK	Q9NXG2	>sp|Q9NXG2|THUM1_HUMAN THUMP domain-containing protein 1 OS=Homo sapiens OX=9606 GN=THUMPD1 PE=1 SV=2	THUMPD1	THUMP domain-containing protein 1	36.9614	79.0847	62.7342	65.3846	16.8524	51.3105		62.6652	59.1295	35.5331	89.8264	71.3338	70.9284	41.7992	64.1191	56.3394	64.1327	26.9054	65.7923			21.9446		59.1992	26.1118	35.2529	34.5873	92.0212	40.7039	25.4489	29.2755	42.095	99.3619	63.2427	57.25	58.629
KYNLQEVVK	Q9NXG2	>sp|Q9NXG2|THUM1_HUMAN THUMP domain-containing protein 1 OS=Homo sapiens OX=9606 GN=THUMPD1 PE=1 SV=2	THUMPD1	THUMP domain-containing protein 1	35.5167	51.7828	20.6424	85.4806	33.1075	83.596	35.1733	98.2398	97.7946	34.9639	97.5244	78.7596	64.9876	68.815	49.2021	39.2925		74.1585	40.0997			32.2338		60.6628	60.1101	27.2022	52.5522	23.5514	62.7855	37.4586		42.3674	93.2118	95.7957	66.9215	46.9887
SNENDFS	Q9NXG2	>sp|Q9NXG2|THUM1_HUMAN THUMP domain-containing protein 1 OS=Homo sapiens OX=9606 GN=THUMPD1 PE=1 SV=2	THUMPD1	THUMP domain-containing protein 1	22.1495	28.3801		28.5743	21.1014	21.0347	38.3673	48.2881	36.8511	34.8055	70.9555	48.2643	41.1609	42.0676	20.9226	27.8479	12.3674	39.7794	12.2678			17.9955	33.3193	49.735			16.2578	6.22684	13.3771	10.0774	27.2041	5.42302	23.4871	59.6152	57.9922	53.8581
TLGIEPEK	Q9NXG2	>sp|Q9NXG2|THUM1_HUMAN THUMP domain-containing protein 1 OS=Homo sapiens OX=9606 GN=THUMPD1 PE=1 SV=2	THUMPD1	THUMP domain-containing protein 1	898.408	1043.89	564.63	1163.14	810.951	1271.21	843.021	1192.62	1209.88	1121.98	1182.82	1112.03	933.311	963.869	1008.85	1057.32	672.755	1051.28	850.517	918.447	254.139	708.878	639.105	991.25	947.907	1050.95	1102.79	854.948	885.133	941.408	839.647	881.198	1043.99	1115.22	946.551	881.158
AQGPGPEPTLGPLTR	Q9NXG6	>sp|Q9NXG6|P4HTM_HUMAN Transmembrane prolyl 4-hydroxylase OS=Homo sapiens OX=9606 GN=P4HTM PE=1 SV=2	P4HTM	Transmembrane prolyl 4-hydroxylase	56.9757	100.732	86.0606	102.593	47.5902	93.0484		88.8941	94.3808	59.745	117.081	75.1241	85.7676	71.9493	75.4115	91.3263	46.6925	67.25	74.0668	60.5681		89.1029	50.3214	107.543	86.0878		73.8928		84.5085	60.5613	65.6553	48.2205	142.414	134.327	83.7566	83.7335
EGGTDSQPEWALDR	Q9NXG6	>sp|Q9NXG6|P4HTM_HUMAN Transmembrane prolyl 4-hydroxylase OS=Homo sapiens OX=9606 GN=P4HTM PE=1 SV=2	P4HTM	Transmembrane prolyl 4-hydroxylase	24.9983	59.3952	21.8431	29.6358	15.0391	17.5702		63.6794	32.1533	27.6726	46.0034	33.2997	56.0678	39.6088	33.7539	40.0536	35.4303	31.9023	42.4217			38.0466	12.1599	54.1266	20.914		23.6461		21.5466	22.7931	28.8396	16.2481	47.0087	75.3631	49.1407	41.3039
QALFQQEMAR	Q9NXG6	>sp|Q9NXG6|P4HTM_HUMAN Transmembrane prolyl 4-hydroxylase OS=Homo sapiens OX=9606 GN=P4HTM PE=1 SV=2	P4HTM	Transmembrane prolyl 4-hydroxylase	71.2574	97.8048	81.2187		74.5269	93.4763		118.368	88.3331	71.1712	126.835	83.997	163.734	123.739	100.303	98.2727		75.2826	63.044			48.6021	51.2091	100.808	74.6024		58.2099		70.4545	58.7429	77.7961	88.2588	110.977		111.02	128.673
TYDEMSLIQDDVDLR	Q9NXG6	>sp|Q9NXG6|P4HTM_HUMAN Transmembrane prolyl 4-hydroxylase OS=Homo sapiens OX=9606 GN=P4HTM PE=1 SV=2	P4HTM	Transmembrane prolyl 4-hydroxylase	8.86421	9.37273		7.92428		10.547		5.24187	7.9667	2.94456	9.53531	16.0315	7.86597	7.18083	4.39074	6.30294	12.7405	6.32732	15.772			14.9772		12.3664	14.5126		2.79666		10.1798	4.76545		6.874	24.8437	19.05	10.8415	11.8797
LSPEIVELSEPLQVVR	Q9NXG6	>sp|Q9NXG6|P4HTM_HUMAN Transmembrane prolyl 4-hydroxylase OS=Homo sapiens OX=9606 GN=P4HTM PE=1 SV=2	P4HTM	Transmembrane prolyl 4-hydroxylase	13.6865	13.8728	17.7003	16.0705		19.8011		21.4842	16.7371	10.8222	14.7714	20.0088	13.4501	13.1478	9.03409	10.6621	19.7148	10.8843	16.6967			14.4546		30.4215	3.47278		4.52464		5.04083			12.7328	31.179	21.1277	16.8509	19.9621
DGHLQLR	Q9NXG6	>sp|Q9NXG6|P4HTM_HUMAN Transmembrane prolyl 4-hydroxylase OS=Homo sapiens OX=9606 GN=P4HTM PE=1 SV=2	P4HTM	Transmembrane prolyl 4-hydroxylase	325.596	586.578	305.757	369.726	548.898	296.814		624.625	327.248	715.412	520.315	299.565	398.714	528.222	530.591	636.951	311.917	427.133	404.456	391.026		311.649	471.207	685.975	258.456		582.409		285.933	601.214	602.408	646.646	222.736	268.211	623.44	498.793
WIANNWINVDPSR	Q9NXG6	>sp|Q9NXG6|P4HTM_HUMAN Transmembrane prolyl 4-hydroxylase OS=Homo sapiens OX=9606 GN=P4HTM PE=1 SV=2	P4HTM	Transmembrane prolyl 4-hydroxylase	949.132	839.09		1021.18		49.6428		817.965	1079.81		1076.08		371.038	473.756	1110.29				1943.42					362.119									604.098	496.848		355.953
AESSELVR	Q9NXG6	>sp|Q9NXG6|P4HTM_HUMAN Transmembrane prolyl 4-hydroxylase OS=Homo sapiens OX=9606 GN=P4HTM PE=1 SV=2	P4HTM	Transmembrane prolyl 4-hydroxylase	81.1582		189.789		70.84	81.9794				86.9058	54.3389	76.4666	43.0329	60.6383	58.7642	72.6914		77.5483		121.464		66.6972	101.165	92.998			88.6367			91.388	66.3103	50.156			52.2958
GQPSLEPAAAAPR	Q9NXH8	>sp|Q9NXH8|TOR4A_HUMAN Torsin-4A OS=Homo sapiens OX=9606 GN=TOR4A PE=1 SV=2	TOR4A	Torsin-4A	45.8973	88.1221	41.8594	93.7519	59.764	68.4042	65.2566	117.646	75.4727	94.9608	119.777	98.5281	122.757	64.6973	100.246	103.337	77.1494	53.9109	77.1969	9.40629		53.0743	42.2602	122.094	31.0721	55.8231	45.9471	50.3689	58.5165	63.0578	55.7854	46.3216	83.7493	179.494	168.892	130.47
SAEAAAAQAEEDLR	Q9NXH8	>sp|Q9NXH8|TOR4A_HUMAN Torsin-4A OS=Homo sapiens OX=9606 GN=TOR4A PE=1 SV=2	TOR4A	Torsin-4A	38.9151	61.8805	39.7007	68.2785	56.5055	47.6917	43.5676	52.1987	58.3345	44.3901	54.836	65.8181	59.2972	52.7401	53.7222	37.0887	63.9155	40.1445	52.1528	52.7913		52.4399	38.6502	70.4967	45.7987	58.6758	53.2552	46.8305	71.4548	34.0107	42.8814	38.4068	74.2375	74.4718	56.7173	50.7856
LLQPGGGPDVGTGAPR	Q9NXH8	>sp|Q9NXH8|TOR4A_HUMAN Torsin-4A OS=Homo sapiens OX=9606 GN=TOR4A PE=1 SV=2	TOR4A	Torsin-4A	45.0268	29.9275	32.8042	52.4087	35.4747	48.9719	35.3474	55.5577	39.9214	38.6718	58.7575	61.3689	55.2949	38.3707	33.0469	36.7565	20.0761	32.8088	31.3455			32.4792	35.3797	36.7093	27.4715	31.3947	29.3368	36.8212	40.7546	30.4168	31.9303	30.3531	44.5649	104.253	53.9785	87.2708
AVFGQPAAVSR	Q9NXH8	>sp|Q9NXH8|TOR4A_HUMAN Torsin-4A OS=Homo sapiens OX=9606 GN=TOR4A PE=1 SV=2	TOR4A	Torsin-4A	60.8718	154.181	99.4664	194.711	113.132	160.028	122.55	169.558	171.364	150.453	172.343	146.62	156.856	162.177	141.661	166.333		114.811	57.7642			53.8165	126.731	168.642	89.0091	70.889	143.191	101.573	159.62	106.469	71.1353	130.735	207.668	201.62	180.12	133.372
ASLLAVLSR	Q9NXH8	>sp|Q9NXH8|TOR4A_HUMAN Torsin-4A OS=Homo sapiens OX=9606 GN=TOR4A PE=1 SV=2	TOR4A	Torsin-4A	32.5836	72.3648	27.7268	73.3951	19.1852	85.422	62.0313	85.6859	82.1553	62.6429	53.7571	60.0737	85.2852	56.1695	65.9419	63.9354		57.4581	25.4451			23.0679	26.5069	54.2522	40.9014	30.1092	33.6823	28.9077	39.7093	39.8357	58.8047	39.9473	86.8649	113.18	49.2335	79.0134
FFTFDSPAELPSR	Q9NXH8	>sp|Q9NXH8|TOR4A_HUMAN Torsin-4A OS=Homo sapiens OX=9606 GN=TOR4A PE=1 SV=2	TOR4A	Torsin-4A	29.5927	47.8106	24.9493	45.975	27.7606	34.9526	39.7519	49.9494	36.0503	41.3417	47.1873	39.2345	47.8866	41.1723	47.1136	28.6829		34.8702	29.1281				24.7673	49.1453			36.7593		27.1595	19.7842	29.3222	16.5916	59.0806	51.7333	57.8762	50.8893
PLLLALHGPSGVGK	Q9NXH8	>sp|Q9NXH8|TOR4A_HUMAN Torsin-4A OS=Homo sapiens OX=9606 GN=TOR4A PE=1 SV=2	TOR4A	Torsin-4A	23.0223	62.6012		61.7372		22.2624		77.4316	52.6213	11.5808	81.1497	23.2287	47.4369	76.1552	29.2209	24.8776	45.7175	38.3437	22.2663					19.7263	13.3069	16.0281	15.8271	19.0177	22.478			39.9514	28.5517	89.2585	19.6386	66.9121
DYLATHVHSR	Q9NXH8	>sp|Q9NXH8|TOR4A_HUMAN Torsin-4A OS=Homo sapiens OX=9606 GN=TOR4A PE=1 SV=2	TOR4A	Torsin-4A	26.2051	35.0624	16.0732	16.5038	17.9721	39.8088		46.6225	50.1432	36.4646	29.6226	29.5531	41.016	38.2562	33.3946	34.9472		24.7811				16.4248		32.4066			17.2893	21.6872	39.1873	16.9803		25.516	39.1862	27.2583	41.9211	41.0919
YDLDGLEK	Q9NXH8	>sp|Q9NXH8|TOR4A_HUMAN Torsin-4A OS=Homo sapiens OX=9606 GN=TOR4A PE=1 SV=2	TOR4A	Torsin-4A	95.515			72.4146	58.9271	60.5066		105.291	55.0165	87.0258	113.271	49.2455	75.3335		60.7023	116.816	77.0574	67.6502	140.538	79.3207		56.5138		123.078	52.6014	445.567	75.2943		52.1712		51.2453	102.58				76.7421
EFAVTGC[Carbamidomethyl (C)]K	Q9NXH8	>sp|Q9NXH8|TOR4A_HUMAN Torsin-4A OS=Homo sapiens OX=9606 GN=TOR4A PE=1 SV=2	TOR4A	Torsin-4A	114.595	85.2188		67.9849	96.3099		72.9983	61.1256		83.2602	89.3689	105.128		68.0093			144.987	49.3524	193.69	96.952			64.6275	92.1178		230.958			77.7852	71.7945	87.1928		116.365	107.519	70.0667	75.5415
DEMAGEGFFPDQAR	Q9NXH8	>sp|Q9NXH8|TOR4A_HUMAN Torsin-4A OS=Homo sapiens OX=9606 GN=TOR4A PE=1 SV=2	TOR4A	Torsin-4A	29.8982	24.1517	9.71077	13.8116		15.4667	18.8442		15.739		25.4906	10.3838	18.3358	9.13514	14.5979	17.9869	10.7675		14.1533					27.9942	8.7702		20.4637	10.8856					12.7415		19.5758	12.4587
AAQDC[Carbamidomethyl (C)]REELAR	Q9NXH8	>sp|Q9NXH8|TOR4A_HUMAN Torsin-4A OS=Homo sapiens OX=9606 GN=TOR4A PE=1 SV=2	TOR4A	Torsin-4A	30.1888	18.6923		28.2145	10.5233	26.0052	12.3518	21.7782	39.4028	29.6849	32.376	25.4945	19.6733	21.716	30.3198	21.3562		19.3218	27.6243	23.2551		20.4203	25.6193	30.0881	36.5572	10.133	31.0868		23.8557	18.8678	15.3384	27.207	43.2677	46.3061	36.7109	34.2165
AENLAAQLSFYR	Q9NXH8	>sp|Q9NXH8|TOR4A_HUMAN Torsin-4A OS=Homo sapiens OX=9606 GN=TOR4A PE=1 SV=2	TOR4A	Torsin-4A	28.9405	13.1131		47.8749		29.5707		25.4223	34.3325		56.1286	37.5864	21.0084	31.0359	46.3735							28.3767						31.4795	35.1079			28.3727	40.8694			34.4727
RVADVVAR	Q9NXH8	>sp|Q9NXH8|TOR4A_HUMAN Torsin-4A OS=Homo sapiens OX=9606 GN=TOR4A PE=1 SV=2	TOR4A	Torsin-4A	25.3067	40.0777	36.5033	34.0041	45.2275	27.7401	33.8393	29.3365	24.5649	47.3805	38.3687	30.062	49.4424	28.2037	43.9259	70.3833		26.5012				16.63	15.3902	39.0696	26.5191	26.0509	43.7204	24.1781	22.4245	48.4342	70.933	24.708	26.0981	49.5897	53.5597	31.9988
DVVSC[Carbamidomethyl (C)]FR	Q9NXH8	>sp|Q9NXH8|TOR4A_HUMAN Torsin-4A OS=Homo sapiens OX=9606 GN=TOR4A PE=1 SV=2	TOR4A	Torsin-4A	79.2523	58.8324			72.1707	80.0207		83.3102	47.6848	52.9436	87.4576	75.4454	90.604		56.2889		39.2842	64.6705	72.444			53.4418		90.0215					56.2999	34.3928			33.2462	77.7045	55.8923	40.9822
FSAAC[Carbamidomethyl (C)]GPPVTPEC[Carbamidomethyl (C)]EHC[Carbamidomethyl (C)]GQR	Q9NXH9	>sp|Q9NXH9|TRM1_HUMAN tRNA (guanine(26)-N(2))-dimethyltransferase OS=Homo sapiens OX=9606 GN=TRMT1 PE=1 SV=1	TRMT1	tRNA (guanine(26)-N(2))-dimethyltransferase	10.3944	11.1053	8.60153	18.7555		8.97247	3.8978	14.065	9.02783	7.70402	11.4869	15.3809	15.579	6.58533	8.44348	6.36339	6.24519	8.74154	2.98085			10.1549	2.47838	15.6644	4.45965	8.06717	6.38475	6.34012	8.86933		7.71634	4.89794	19.5775	13.136	13.6146	8.20188
VLEAVSANPGR	Q9NXH9	>sp|Q9NXH9|TRM1_HUMAN tRNA (guanine(26)-N(2))-dimethyltransferase OS=Homo sapiens OX=9606 GN=TRMT1 PE=1 SV=1	TRMT1	tRNA (guanine(26)-N(2))-dimethyltransferase	85.1188	198.858	87.0379	194.108	98.794	158.958	99.0825	172.209	168.308	153.114	185.042	208.469	120.203	134.399	187.05	140.567	90.786	148.294	142.138	91.4069		85.6235	82.5282	139.112	153.765	114.332	143.551	160.571	126.536	119.755	103.633	133.425	238.644	190.549	160.787	125.888
AADEAMEER	Q9NXH9	>sp|Q9NXH9|TRM1_HUMAN tRNA (guanine(26)-N(2))-dimethyltransferase OS=Homo sapiens OX=9606 GN=TRMT1 PE=1 SV=1	TRMT1	tRNA (guanine(26)-N(2))-dimethyltransferase	55.392	98.9793	59.069	112.104	76.9132	116.056	130.272	104.488	145.357	92.21	125.692	136.469	170.088	139.735	127.669	115.347	39.0163	119.15	51.4878	32.1465		44.7215	73.4049	199.92	37.3279	58.617	108.557	64.4787	67.9614	83.7092	91.4484	87.7293	151.89	222.069	167.497	140.411
ESENLASGDQPR	Q9NXH9	>sp|Q9NXH9|TRM1_HUMAN tRNA (guanine(26)-N(2))-dimethyltransferase OS=Homo sapiens OX=9606 GN=TRMT1 PE=1 SV=1	TRMT1	tRNA (guanine(26)-N(2))-dimethyltransferase	34.3173	76.944	15.6547	57.8319	33.5762	51.6163	34.1755	53.0404	74.4038	44.7709	48.511	54.0417	41.9778	65.5538	67.7421	52.1536	38.0651	56.664	36.2631	15.424		41.6008	37.013	50.847	42.4044	37.761	37.0491	36.6708	44.7543	47.5544	47.359	44.5692	63.7124	70.9491	66.3548	57.8036
EVQETTVTEGAAK	Q9NXH9	>sp|Q9NXH9|TRM1_HUMAN tRNA (guanine(26)-N(2))-dimethyltransferase OS=Homo sapiens OX=9606 GN=TRMT1 PE=1 SV=1	TRMT1	tRNA (guanine(26)-N(2))-dimethyltransferase	30.2545	53.5437	17.6779	54.6861	34.1264	51.3453	28.0808	53.1962	45.7026	32.9408	69.7629	50.7313	47.595	55.4752	51.6536	52.4793	16.7546	41.3112	29.3992	11.6212		33.1203	34.3768	42.8663	26.5041	7.75946	41.8903	26.6773	45.103	42.2996	31.3338	31.5509	76.2309	61.0953	43.8287	42.5544
FALEVPGLR	Q9NXH9	>sp|Q9NXH9|TRM1_HUMAN tRNA (guanine(26)-N(2))-dimethyltransferase OS=Homo sapiens OX=9606 GN=TRMT1 PE=1 SV=1	TRMT1	tRNA (guanine(26)-N(2))-dimethyltransferase	19.0538	44.9779	22.6302	43.9035	18.194	22.9363	27.4173	41.5986	49.0081	19.3434	37.2247	32.7687	36.5653	35.6624	44.2109	46.7069		22.6216	18.3468	5.61612		12.5774	11.7869	32.8519	25.0558	19.8531	16	17.3021	30.2575	27.9571	27.6454	31.4779	45.7212	42.1942	35.6449	29.3439
SVVANDASTR	Q9NXH9	>sp|Q9NXH9|TRM1_HUMAN tRNA (guanine(26)-N(2))-dimethyltransferase OS=Homo sapiens OX=9606 GN=TRMT1 PE=1 SV=1	TRMT1	tRNA (guanine(26)-N(2))-dimethyltransferase	85.7229	126.643	119.077	93.5307	122.92	117.064	154.535	113.645	164.343	88.4457		118.759	109.676	112.467	117.588	138.907		94.2537	75.1586			115.531	108.266	113.392	126.367	154.621	131.272	152.76	142.729	167.891	117.438	92.6	138.902	94.8632	90.8338	88.4318
NVQLNDVAHLVQPSQADAR	Q9NXH9	>sp|Q9NXH9|TRM1_HUMAN tRNA (guanine(26)-N(2))-dimethyltransferase OS=Homo sapiens OX=9606 GN=TRMT1 PE=1 SV=1	TRMT1	tRNA (guanine(26)-N(2))-dimethyltransferase	22.3343	30.1192		87.7805	24.0934	15.7138		33.5899	47.2242	18.7515	61.1586		33.4399	41.8248	18.5516	33.4084		25.5181	40.5865			67.4616	11.9368	55.4516	38.9113	31.8478	19.8009	26.1957	24.7893	14.2528	10.6311	11.1283	92.4405	31.8605	26.5353	38.9602
VVFAVSDLEEGTYQK	Q9NXN4	>sp|Q9NXN4|GDAP2_HUMAN Ganglioside-induced differentiation-associated protein 2 OS=Homo sapiens OX=9606 GN=GDAP2 PE=1 SV=1	GDAP2	Ganglioside-induced differentiation-associated protein 2	18.168	15.4968	13.4158	29.1214	18.8317	14.3357	19.9271	40.4831	15.9683	8.41953	26.8808	21.921	25.6109	9.33586	27.1099	18.5091		16.9963	30.9018	6.68398		10.706	8.65274	24.3603		10.8017	20.4381	20.6985	14.3444	13.193	17.3545	15.5016	33.196	20.5332	16.0504	32.541
LLPLYFPR	Q9NXN4	>sp|Q9NXN4|GDAP2_HUMAN Ganglioside-induced differentiation-associated protein 2 OS=Homo sapiens OX=9606 GN=GDAP2 PE=1 SV=1	GDAP2	Ganglioside-induced differentiation-associated protein 2	12.773	41.2783	20.9605	42.3217	35.8532	32.9991	20.6552	54.5402	30.1294	50.72	52.3075	59.3179	60.7208	28.3225	49.7752	52.1379		36.9594	9.74449			13.9381	19.2672	37.1476	38.3243		47.1287	22.9286	49.6973	22.6519	22.7155	38.0123	45.8367	84.3676	43.9693	48.7714
LILQGQLSEAALQK	Q9NXN4	>sp|Q9NXN4|GDAP2_HUMAN Ganglioside-induced differentiation-associated protein 2 OS=Homo sapiens OX=9606 GN=GDAP2 PE=1 SV=1	GDAP2	Ganglioside-induced differentiation-associated protein 2	50.7964	36.5368	84.8546	40.5558	7.83645	26.6616		28.1378	25.8352	4.7776	34.5979	19.0734	29.1715	22.2689	17.4263	18.3346		27.2326	107.573	33.4479		59.918		10.6884	59.2001	60.7871	17.9968	53.6317	43.9269	5.33349	6.14522	34.6652	36.5396	19.6908	12.2551
SEDLSDIASLK	Q9NXN4	>sp|Q9NXN4|GDAP2_HUMAN Ganglioside-induced differentiation-associated protein 2 OS=Homo sapiens OX=9606 GN=GDAP2 PE=1 SV=1	GDAP2	Ganglioside-induced differentiation-associated protein 2	71.2665	42.1546	34.5898	42.2232		69.8689	21.3324	39.757	72.5155	29.2602	59.7498		51.682		44.0627	47.3518		39.4638	37.0196	40.9562		38.5694		40.045	41.2454	59.9773	38.4128	44.1548	48.0353	18.954		31.7026	85.9267	49.0229	33.263	33.3644
TAAESSLYSC[Carbamidomethyl (C)]YR	Q9NXN4	>sp|Q9NXN4|GDAP2_HUMAN Ganglioside-induced differentiation-associated protein 2 OS=Homo sapiens OX=9606 GN=GDAP2 PE=1 SV=1	GDAP2	Ganglioside-induced differentiation-associated protein 2	8.23709	18.0617		10.2727		10.8944	8.00585	13.9053	12.7017	15.349	17.8158	18.4747	15.4264	17.7855	21.5035	17.0338		7.46651	8.87855	6.43442			2.91046	8.05793	9.22279	8.23258	15.5348		16.6111	13.1026	6.61556	7.56404	18.3488	18.1633	10.0121	19.2183
NIPVTLIDMDK	Q9NXN4	>sp|Q9NXN4|GDAP2_HUMAN Ganglioside-induced differentiation-associated protein 2 OS=Homo sapiens OX=9606 GN=GDAP2 PE=1 SV=1	GDAP2	Ganglioside-induced differentiation-associated protein 2	34.5506	61.8419	28.9868			39.537		52.5922	34.7637		44.6998		41.6304	43.1033				31.543	67.5788			36.997		38.477	41.5978	47.0823	19.5128	42.3325	40.3583	22.1543		40.5463	50.9049
ELEQANDDLER	Q9NXR1	>sp|Q9NXR1|NDE1_HUMAN Nuclear distribution protein nudE homolog 1 OS=Homo sapiens OX=9606 GN=NDE1 PE=1 SV=3	NDE1	Nuclear distribution protein nudE homolog 1	44.1009		17.3061	58.0802	38.2793	44.1109	19.0005	31.2737	44.9432	27.6571	57.6497	40.2926	45.5903	35.9452	33.0525	57.5293		33.7347	51.9415	17.8179		43.018	15.6947	44.6354	28.1869	16.358	43.0098	31.5681	48.2407	41.7227	33.3791	16.5757	69.7795	27.2164	35.6018	54.3542
ATIMSLEDFEQR	Q9NXR1	>sp|Q9NXR1|NDE1_HUMAN Nuclear distribution protein nudE homolog 1 OS=Homo sapiens OX=9606 GN=NDE1 PE=1 SV=3	NDE1	Nuclear distribution protein nudE homolog 1	14.6308	26.1742	9.43589			9.57229	15.4983		14.809	21.7309	23.5631	17.1002	24.2932	19.6281	14.136	19.9004		15.2887	16.0298			14.5247		19.009			29.0237	17.0033	10.6244	15.1081		20.1261	33.571	27.8347	22.5477	17.0145
QISALEDDLAQTK	Q9NXR1	>sp|Q9NXR1|NDE1_HUMAN Nuclear distribution protein nudE homolog 1 OS=Homo sapiens OX=9606 GN=NDE1 PE=1 SV=3	NDE1	Nuclear distribution protein nudE homolog 1	15.2677			18.3688		13.5473	12.9628	30.986	15.125	20.8496	35.0135	17.9392	35.4838	16	25.4811							10.8313					18.5241	51.4154		19.6001	19.3633	27.2719	18.15	28.4525	16.6062	24.2724
TDTAVQATGSVPSTPIAHR	Q9NXR1	>sp|Q9NXR1|NDE1_HUMAN Nuclear distribution protein nudE homolog 1 OS=Homo sapiens OX=9606 GN=NDE1 PE=1 SV=3	NDE1	Nuclear distribution protein nudE homolog 1	19.8146	38.6859	15.3585	37.1966	18.0288	28.4051	15.2707	35.6033	38.3681	17.4249	34.2792	28.5592	39.1052	42.9538	20.4001	35.536		31.2525	29.0702	3.10629		28.8452	11.1553	40.7596	14.6619		25.1087	26.7654	22.0849	19.6665	18.7826	16.9314	48.6204	56.6337	26.6297	39.4367
QELAVQQK	Q9NXR1	>sp|Q9NXR1|NDE1_HUMAN Nuclear distribution protein nudE homolog 1 OS=Homo sapiens OX=9606 GN=NDE1 PE=1 SV=3	NDE1	Nuclear distribution protein nudE homolog 1	68.9127			95.1626		86.2554		65.6585			40.5845					51.3226						39.0983												86.3007
SGC[Carbamidomethyl (C)]TSLTPGPNC[Carbamidomethyl (C)]DR	Q9NXR7	>sp|Q9NXR7|BABA2_HUMAN BRISC and BRCA1-A complex member 2 OS=Homo sapiens OX=9606 GN=BABAM2 PE=1 SV=2	BABAM2	BRISC and BRCA1-A complex member 2	78.5813	126.063	25.3806	71.8682	54.0741	35.6847	40.4885	72.909	97.4577	37.1224	109.816	119.58	152.528	124.744	173.554	76.1981		80.1642	70.647	26.7536		83.3092	94.5907	146.604	41.7165	92.9301	26.8885	47.7368	142.536	103.638	102.86	102.699	138.772	243.383	176.326	133.419
[Acetyl (Protein N-term)]MSPEVALNR	Q9NXR7	>sp|Q9NXR7|BABA2_HUMAN BRISC and BRCA1-A complex member 2 OS=Homo sapiens OX=9606 GN=BABAM2 PE=1 SV=2	BABAM2	BRISC and BRCA1-A complex member 2	18.8523	47.6358		26.3524	16.1184	23.9512	21.1069	40.1005	34.4795	17.1909	45.552	13.5599	41.2289	53.1139	57.9693	38.134		23.3357	31.3156	10.5272		17.8837	20.8794	47.2724	9.72636	24.2486	30.2935	24.7034	41.1977	29.1168	39.3537	38.9303	55.1721	59.7339	57.701	51.1263
TFVPQFQEAAFANGK	Q9NXR7	>sp|Q9NXR7|BABA2_HUMAN BRISC and BRCA1-A complex member 2 OS=Homo sapiens OX=9606 GN=BABAM2 PE=1 SV=2	BABAM2	BRISC and BRCA1-A complex member 2	16.9715	39.5596	31.2996	39.1875	14.844	27.0186	14.6393	28.2957	30.6689	23.8164	38.4257	39.8304	32.5818	24.9311	37.2121	34.4897		23.1777	29.5277			21.5402	7.32615	36.4202		26.8412	26.0852	22.5043	25.9925	15.6121	15.2977	28.1609	29.9538	43.3429	25.9642	39.9753
VGLDATNC[Carbamidomethyl (C)]LR	Q9NXR7	>sp|Q9NXR7|BABA2_HUMAN BRISC and BRCA1-A complex member 2 OS=Homo sapiens OX=9606 GN=BABAM2 PE=1 SV=2	BABAM2	BRISC and BRCA1-A complex member 2	122.72	183.8	88.5591	141.709		96.1981	118.283	124.795	123.584		187.133	134.786	163.101	195.859	221.298	115.714		98.4785	170.3			150.471	143.198	150.608	90.59	150.481	83.4015	132.707	196.68	134.126	115.781	133.463	203.055	299.257	175.539	205.023
WDGNEMAK	Q9NXR7	>sp|Q9NXR7|BABA2_HUMAN BRISC and BRCA1-A complex member 2 OS=Homo sapiens OX=9606 GN=BABAM2 PE=1 SV=2	BABAM2	BRISC and BRCA1-A complex member 2	61.7706	66.1495			53.8874	118.889	38.8865	55.5782	104.713		76.8749	95.9577	54.5368	46.89	50.8117	69.241		57.0076	67.211	36.9766		63.7485	52.8393	59.1265		65.6423	31.0098	66.4075	91.6906	42.5009	41.5176	54.1338			63.0821	56.6494
NNWTGEFSAR	Q9NXR7	>sp|Q9NXR7|BABA2_HUMAN BRISC and BRCA1-A complex member 2 OS=Homo sapiens OX=9606 GN=BABAM2 PE=1 SV=2	BABAM2	BRISC and BRCA1-A complex member 2	110.511	85.9308		79.8443	57.9156		44.0965		88.1266		131.492	93.0886	95.8195	57.0151	88.2377	60.061						111.484	30.1203	68.1116	129.183		50.4235	99.8814	83.6328		54.1255	75.9577	100.868	68.766	63.8323	62.554
TPGSPGNLQVR	Q9NXS2	>sp|Q9NXS2|QPCTL_HUMAN Glutaminyl-peptide cyclotransferase-like protein OS=Homo sapiens OX=9606 GN=QPCTL PE=1 SV=2	QPCTL	Glutaminyl-peptide cyclotransferase-like protein	58.1714	58.6665	52.7299	60.4104	34.5151		39.6339	35.1212	46.1468	35.045	47.0571	54.3059	72.8009	38.2478	58.3944	41.9978	66.044	34.4209	49.7822		27.5978	57.1477	17.2544	42.2915	38.4876	61.9462	50.0561	58.5738	73.1343	38.8301	36.8933	86.3598	58.1333	62.3391	32.6769	49.6699
VPLIGSLPEAR	Q9NXS2	>sp|Q9NXS2|QPCTL_HUMAN Glutaminyl-peptide cyclotransferase-like protein OS=Homo sapiens OX=9606 GN=QPCTL PE=1 SV=2	QPCTL	Glutaminyl-peptide cyclotransferase-like protein	39.2574	53.5998	32.7375	42.6643	19.8947			16.658	30.3922	17.0469	33.7518	31.4489	54.7604	18.7213	43.701	37.1927	51.9567	21.886	27.0304		15.3731	27.3501	29.2938	15.9412	15.4681	29.8171	34.482	30.3792	56.2918	26.8509	27.5011	54.3945	46.8979	23.4893	18.5871	25.9099
TEELPLGR	Q9NXS2	>sp|Q9NXS2|QPCTL_HUMAN Glutaminyl-peptide cyclotransferase-like protein OS=Homo sapiens OX=9606 GN=QPCTL PE=1 SV=2	QPCTL	Glutaminyl-peptide cyclotransferase-like protein	21.7936	29.3906							53.6133		32.8397	24.9616			43.6074		37.4208		37.5363		28.8075	43.0128	56.96			33.3977						41.7337	22.6923			55.4712
VVGQLDPQR	Q9NXS2	>sp|Q9NXS2|QPCTL_HUMAN Glutaminyl-peptide cyclotransferase-like protein OS=Homo sapiens OX=9606 GN=QPCTL PE=1 SV=2	QPCTL	Glutaminyl-peptide cyclotransferase-like protein	133.522			165.468								147.242	126.945					135.055				133.242										165.781		172.81		145.196
AVPFQNAILNVK	Q9NXU5	>sp|Q9NXU5|ARL15_HUMAN ADP-ribosylation factor-like protein 15 OS=Homo sapiens OX=9606 GN=ARL15 PE=1 SV=1	ARL15	ADP-ribosylation factor-like protein 15	20.9253	35.3042		30.498	17.3468	37.1587	23.2911	16.7165	50.4019	25.8421	62.8557	45.1977	36.8757	35.7375	45.0535	37.9101		20.1078					17.7273	31.1112	27.0818		26.2623	18.7125	38.2855	35.3725		25.2633	54.5139	48.1385	26.1609	35.859
ELHNTPYGTASEPSEK	Q9NXV2	>sp|Q9NXV2|KCTD5_HUMAN BTB/POZ domain-containing protein KCTD5 OS=Homo sapiens OX=9606 GN=KCTD5 PE=1 SV=1	KCTD5	BTB/POZ domain-containing protein KCTD5	21.3486	16.3453		15.8344	7.82455	24.0434	12.2862	12.4952	29.7987	12.1065	11.2896	9.76342	16.4354	25.2401	14.3233	12.0207		16.6928	13.5517	19.0856		8.61566	3.97746	25.1588	19.8092	19.3519	16.7042	14.3345	20.6462		9.63658	17.5269	20.2933		11.3289	11.9061
SSQESIVC[Carbamidomethyl (C)]ELR	Q9NXV6	>sp|Q9NXV6|CARF_HUMAN CDKN2A-interacting protein OS=Homo sapiens OX=9606 GN=CDKN2AIP PE=1 SV=3	CDKN2AIP	CDKN2A-interacting protein	118.166	164.435	71.9517	151.015	84.8421	139.898	77.8823	148.641	151.849	91.136	161.859	216.555	201.671	153.28	164.747	130.607	70.9598	117.837	122.243	90.8385		99.0545	63.3606	176.633	129.462	101.067	72.9813	88.0163	112.29	101.56	91.9551	127.884	188.865	285.13	160.459	182.761
SVYLGTGC[Carbamidomethyl (C)]GK	Q9NXV6	>sp|Q9NXV6|CARF_HUMAN CDKN2A-interacting protein OS=Homo sapiens OX=9606 GN=CDKN2AIP PE=1 SV=3	CDKN2AIP	CDKN2A-interacting protein	152.46	283.276	109.93	260.299	229.595	288.89	138.064	293.543	265.943	283.762	333.925	302.75	247.194	266.596	308.69	295.303		264.82	179.195	143.895		149.591	172.767	287.895	162.943	201.975	277.836	173.597	228.078	204.845	216.214	212.456	308.635	367.638	319.461	288.667
SSSQTSTSQLPSK	Q9NXV6	>sp|Q9NXV6|CARF_HUMAN CDKN2A-interacting protein OS=Homo sapiens OX=9606 GN=CDKN2AIP PE=1 SV=3	CDKN2AIP	CDKN2A-interacting protein	40.4761	129.242	8.71227	145.764	88.1173	99.7961	108.115	179.191	154.712	80.0737	161.943	133.513	180.423	192.881	144.01	155.926		113.069	34.3516	2.06939		41.4535	84.4377	172.32	17.4023	7.70604	49.9842	14.9457	58.6732	41.0043	74.0251	24.6688	133.069	338.899	195.415	200.555
[Acetyl (Protein N-term)]AQEVSEYLSQNPR	Q9NXV6	>sp|Q9NXV6|CARF_HUMAN CDKN2A-interacting protein OS=Homo sapiens OX=9606 GN=CDKN2AIP PE=1 SV=3	CDKN2AIP	CDKN2A-interacting protein	27.9924	102.122		100.007	38.5983	61.5619	59.8848	97.841	40.428	55.1714	123.001	66.6217	103.444	95.046	88.9577	88.3194	66.1314	47.8395	74.6804	48.3789			35.4122	110.945		43.025	65.625	63.1436	54.3093	43.1606	47.184	57.2595	48.2769	165.554	157.85	138.877
SSGISSQNSSTSDGDR	Q9NXV6	>sp|Q9NXV6|CARF_HUMAN CDKN2A-interacting protein OS=Homo sapiens OX=9606 GN=CDKN2AIP PE=1 SV=3	CDKN2AIP	CDKN2A-interacting protein	11.0096	15.2652		13.5871	7.11258	14.1904	12.948	13.4981	8.53495	8.62365	12.9514	21.328	18.3906	22.6104	4.37501	6.12745	3.07706	16.2679	10.521			6.16035	2.06914	25.3494	2.59509		3.11995			2.31363	2.29073	3.10374	11.1113	27.6048	45.221	22.479
VTDAPTYTTR	Q9NXV6	>sp|Q9NXV6|CARF_HUMAN CDKN2A-interacting protein OS=Homo sapiens OX=9606 GN=CDKN2AIP PE=1 SV=3	CDKN2AIP	CDKN2A-interacting protein	78.6279	106.813	66.6326	126.358		109.746	111.601	131.242	86.9801	61.3698	147.859	141.74	145.445	148.072	115.155	121.843	25.8566	72.6102	70.2199			57.4126	62.3775	130.546		72.0073	67.6816	73.8661	85.8655	30.7315		72.7148	89.0808	207.56	189.875	220.679
SSSQTSGSLVSK	Q9NXV6	>sp|Q9NXV6|CARF_HUMAN CDKN2A-interacting protein OS=Homo sapiens OX=9606 GN=CDKN2AIP PE=1 SV=3	CDKN2AIP	CDKN2A-interacting protein	13.2099	76.3217		94.0115	74.3059	71.3845	101.097	133.644	110.358	53.1078	135.151	123.95	154.56	134.33	101.077	65.2214		115.9	32.9345			24.7943	83.1171	169.786	11.7046		25.1606	11.8445	31.0569	21.3483	57.8112	27.8212	60.8538	213.575	226.152	222.819
TSSEASVSSSVAK	Q9NXV6	>sp|Q9NXV6|CARF_HUMAN CDKN2A-interacting protein OS=Homo sapiens OX=9606 GN=CDKN2AIP PE=1 SV=3	CDKN2AIP	CDKN2A-interacting protein	7.65815	34.8358		32.5275	17.5289	16.211	35.555	47.5266	25.7906	11.7329	57.9106	35.6848	83.2876	71.5571	43.704	41.9685		31.2886	28.1489			11.7567	27.9753	53.6792					6.22414	7.90775	26.8506	11.0174	24.2477	129.225	113.911	79.9783
NSSSSGTSLLTPK	Q9NXV6	>sp|Q9NXV6|CARF_HUMAN CDKN2A-interacting protein OS=Homo sapiens OX=9606 GN=CDKN2AIP PE=1 SV=3	CDKN2AIP	CDKN2A-interacting protein	9.1945	23.0383		35.591	7.47303	10.7341	28.4918	46.4612	28.6162	24.0819	35.6939	37.721	47.9179	61.6259	37.7782	23.8601		24.2161	14.6475			13.8358	21.3827	36.7845			9.38692		13.0187	5.08419	10.0615		26.9117	92.4037	91.3157	64.2112
GISSSNEGVEEPSK	Q9NXV6	>sp|Q9NXV6|CARF_HUMAN CDKN2A-interacting protein OS=Homo sapiens OX=9606 GN=CDKN2AIP PE=1 SV=3	CDKN2AIP	CDKN2A-interacting protein	5.60357	12.9894		17.801	5.03053	14.2189	19.7052	25.4408	14.2997	9.82708	27.427	20.7581	31.9357	35.7926	12.0067	13.0336		16.4337	7.43937			10.4343	12.8936	26.3192			8.47367			2.26783	15.0725	7.60933	4.59738	81.7867	86.6336	58.9119
STSQVAASLLASK	Q9NXV6	>sp|Q9NXV6|CARF_HUMAN CDKN2A-interacting protein OS=Homo sapiens OX=9606 GN=CDKN2AIP PE=1 SV=3	CDKN2AIP	CDKN2A-interacting protein	21.0169	61.1952		84.8175	27.9918	45.4465	50.5165	99.1858	46.7952	29.432	85.8998	68.1222	111.977	112.38	74.1601	66.9287		67.0742	13.1283			20.2439	41.8174	91.2544			16.2562		18.1837		33.8076		40.1646	236.188	146.931	177.938
SSVNSHMTQSTDSR	Q9NXV6	>sp|Q9NXV6|CARF_HUMAN CDKN2A-interacting protein OS=Homo sapiens OX=9606 GN=CDKN2AIP PE=1 SV=3	CDKN2AIP	CDKN2A-interacting protein	15.9397	32.692		16.3594	11.2044	21.5059	16.9788	34.0852	14.4964	13.4715	41.882	37.028	41.4968	53.8905	36.2112	18.3749	3.59388	23.7442	25.4898			11.6837	22.3201	37.3651			6.11354	7.12275	12.8161	12.3436	25.5069	10.5565	27.0624	109.895	66.8845	52.8268
PSSETASSGLTSK	Q9NXV6	>sp|Q9NXV6|CARF_HUMAN CDKN2A-interacting protein OS=Homo sapiens OX=9606 GN=CDKN2AIP PE=1 SV=3	CDKN2AIP	CDKN2A-interacting protein	64.4806	15.7623		52.4513	77.6394	6.01317	2.1962	6.58788	4.15002	3.01498	8.13749	11.7591	10.7894	5.28353	7.78074	8.7456	3.14806	40.5282	38.9402			80.8986	3.4783	7.61109					3.28566	4.01347	4.64328	40.6375	28.289	20.717	13.0148	14.7933
NVEDDYIANLR	Q9NXW2	>sp|Q9NXW2|DJB12_HUMAN DnaJ homolog subfamily B member 12 OS=Homo sapiens OX=9606 GN=DNAJB12 PE=1 SV=5	DNAJB12	DnaJ homolog subfamily B member 12	56.4566	78.6672	55.0014	74.0786	35.2146	45.3757	32.8016	71.6474	65.5947	43.9462	69.7105	53.9045	72.1962	30.0204	80.7473	41.183	62.6169	42.0328	51.0518			33.6599	20.6744	60.7812	94.9729	31.3972	53.255	51.4022	49.7482	66.7166	36.1701	51.4006	79.8223	41.3431	56.9621	59.7881
GYTAEQVAAVK	Q9NXW2	>sp|Q9NXW2|DJB12_HUMAN DnaJ homolog subfamily B member 12 OS=Homo sapiens OX=9606 GN=DNAJB12 PE=1 SV=5	DNAJB12	DnaJ homolog subfamily B member 12	430.843	684.263		567.599	432.852	538.731	425.184	684.684	471.782	544.888	527.161	570.003	509.437	468.646	550.2	534.075	270.726	309.173	456.475			310.01	375.308	566.093	501.086	364.947	548.13	370.925	433.393	498.189	434.623	453.224	574.67	606.811	512.663	440.138
DYYEILGVSR	Q9NXW2	>sp|Q9NXW2|DJB12_HUMAN DnaJ homolog subfamily B member 12 OS=Homo sapiens OX=9606 GN=DNAJB12 PE=1 SV=5	DNAJB12	DnaJ homolog subfamily B member 12	27.9167	61.3957		57.2538	28.0976	48.5643	30.1035	42.2896	42.8663	33.6384	34.0081	49.3889	27.9357	69.096	31.8314	36.2362		16.936	24.265			32.2657	15.7178	32.2007	33.2449		29.17	22.6089	36.0845	16.9825	44.0402	22.7987	41.9126	48.355	22.842	44.3489
YFGDTDMYHR	Q9NXW2	>sp|Q9NXW2|DJB12_HUMAN DnaJ homolog subfamily B member 12 OS=Homo sapiens OX=9606 GN=DNAJB12 PE=1 SV=5	DNAJB12	DnaJ homolog subfamily B member 12	17.8859	21.782	13.8094	15.7532	14.9787	17.8533		17.572	18.1467	12.1247	8.74794	15.887	19.0265	7.95976	10.5033	11.7211	10.469		9.87271			7.42869	6.99682	18.0347	4.85389	12.5516	11.1641	14.4021	13.4649	5.31739	11.0517	10.9143	18.0714	12.0712	9.60409	10.3506
AIGTAYAVLSNPEK	Q9NXW2	>sp|Q9NXW2|DJB12_HUMAN DnaJ homolog subfamily B member 12 OS=Homo sapiens OX=9606 GN=DNAJB12 PE=1 SV=5	DNAJB12	DnaJ homolog subfamily B member 12	24.5495	47.7607	34.4614	56.6899	22.7544	37.3665	21.5234	38.8545	48.8556	29.5518	45.8809	38.2042	35.702	25.0729	20.4376	39.2481		22.3729				19.7434	11.308	41.5174	37.2087		33.0466	30.3096	30.2465	21.8579	19.5866	22.0739	53.8638	29.595	25.0246	30.8642
[Acetyl (Protein N-term)]MESNKDEAER	Q9NXW2	>sp|Q9NXW2|DJB12_HUMAN DnaJ homolog subfamily B member 12 OS=Homo sapiens OX=9606 GN=DNAJB12 PE=1 SV=5	DNAJB12	DnaJ homolog subfamily B member 12	10.495	17.8793		23.8167	13.8138	23.9194	20.4006	27.0913	30.7278	14.2377	33.9727	24.7947	15.564	23.9193	22.6207	18.5072	17.1152	21.6309	20.8311			13.5391	10.725	21.2901		9.1645			12.017	9.96449	14.1527	13.8282	19.2844	39.3631	17.116	33.358
AIQSNQPDR	Q9NXW2	>sp|Q9NXW2|DJB12_HUMAN DnaJ homolog subfamily B member 12 OS=Homo sapiens OX=9606 GN=DNAJB12 PE=1 SV=5	DNAJB12	DnaJ homolog subfamily B member 12	54.0862	34.1623		24.3323	34.7958	51.8747	37.0295	46.3128	63.245	23.8602	49.8289	38.8207	43.5241	55.3034	41.649	50.3829		31.6794				25.6202	28.597	64.9457					25.6763	48.7993	16.8972	16.7543	32.5988	47.4807	40.761	29.8336
ALIESLNQKPQTAGDQPPPTDTTHATHR	Q9NXW2	>sp|Q9NXW2|DJB12_HUMAN DnaJ homolog subfamily B member 12 OS=Homo sapiens OX=9606 GN=DNAJB12 PE=1 SV=5	DNAJB12	DnaJ homolog subfamily B member 12	2.80732	8.03791		7.06622		12.6984		8.5836	8.24332		9.64478	3.96306	11.1976	9.09231			10.6297	6.04881	4.5474					10.7313			8.17994						3.60741	16.6848	7.21086	11.7052
SDLSSFDMLR	Q9NXX6	>sp|Q9NXX6|NSE4A_HUMAN Non-structural maintenance of chromosomes element 4 homolog A OS=Homo sapiens OX=9606 GN=NSMCE4A PE=1 SV=2	NSMCE4A	Non-structural maintenance of chromosomes element 4 homolog A	47.1986	82.3714	52.356	82.3968	35.4869	81.674	30.7942	54.1664	47.4844	62.5846	71.5744	68.2505	58.1447	60.4175	65.2632	53.0866	145.992	47.6305	65.6656	59.6255	27.6769	44.1016	19.6966	73.7311	56.0643	43.8076	60.3825	61.4478	57.7262	28.7908	43.7898	51.654	93.6443	63.6289	65.1546	53.3867
TFEISEPVITPSQR	Q9NXX6	>sp|Q9NXX6|NSE4A_HUMAN Non-structural maintenance of chromosomes element 4 homolog A OS=Homo sapiens OX=9606 GN=NSMCE4A PE=1 SV=2	NSMCE4A	Non-structural maintenance of chromosomes element 4 homolog A	33.0781	65.4719	26.7067	65.7872	33.1609	43.7083	32.3052	50.5177	57.0784	44.3872	71.0651	44.6685	60.9102	68.7838	70.5973	41.3643	28.7438	30.9164	48.6258	15.2141		32.7463	12.7603	60.053	50.5608	42.722	53.283	42.3349	45.336	38.9456	27.8463	35.0189	73.1443	65.4615	64.489	48.9304
YVETLLTHMGVNPLEAEELIR	Q9NXX6	>sp|Q9NXX6|NSE4A_HUMAN Non-structural maintenance of chromosomes element 4 homolog A OS=Homo sapiens OX=9606 GN=NSMCE4A PE=1 SV=2	NSMCE4A	Non-structural maintenance of chromosomes element 4 homolog A	109.801	136.468	238.73	89.8599	81.6022	47.6952	144.315	158.067	149.474	46.7678	145.913	119.671	204.697	145.474	258.89	216.091	227.474	120.76	241.289		135.251	180.803	108.01	202.728	16.3432	157.978		215.853	84.9574	72.9521		78.5563	90.1888	184.286	257.678	290.609
MEESHQEATEKEVER	Q9NXX6	>sp|Q9NXX6|NSE4A_HUMAN Non-structural maintenance of chromosomes element 4 homolog A OS=Homo sapiens OX=9606 GN=NSMCE4A PE=1 SV=2	NSMCE4A	Non-structural maintenance of chromosomes element 4 homolog A	3.87767	4.86466	14.5654	5.38977	13.6452	14.827	4.51355	9.67909	15.3439	4.65624	8.59142	16.4102	15.214	12.9718	9.4864	8.75044	6.58056	6.82894				2.59068	9.89194	13.4332		7.67854	5.49275	3.75256	10.8941	6.74594	5.24734	3.52632	14.011	14.0621	16.7866	13.1613
ALINSVQQNR	Q9NXX6	>sp|Q9NXX6|NSE4A_HUMAN Non-structural maintenance of chromosomes element 4 homolog A OS=Homo sapiens OX=9606 GN=NSMCE4A PE=1 SV=2	NSMCE4A	Non-structural maintenance of chromosomes element 4 homolog A	77.3755	97.5587	66.552	133.206	59.4831	118.255	54.0878	123.346	82.9823	129.63	139.266	91.5505	92.7873	102.662	94.634	109.685		79.4373	84.9262			67.1384	33.3859	126	95.1439		113.08	80.0851	71.5068	83.5058	36.6202	72.9338	125.763	144.443	74.0953	86.5713
ILGLLQTYFR	Q9NXX6	>sp|Q9NXX6|NSE4A_HUMAN Non-structural maintenance of chromosomes element 4 homolog A OS=Homo sapiens OX=9606 GN=NSMCE4A PE=1 SV=2	NSMCE4A	Non-structural maintenance of chromosomes element 4 homolog A	2.72861			10.3351		6.39463	9.03089	3.61691	7.39889		11.0633		12.5791		15.835	17.5902			9.16746					10.4452			13.9139		5.79543	3.10731	9.7627	3.60481	10.4028	13.8096	14.3895	7.00873
KVPVIQEER	Q9NXX6	>sp|Q9NXX6|NSE4A_HUMAN Non-structural maintenance of chromosomes element 4 homolog A OS=Homo sapiens OX=9606 GN=NSMCE4A PE=1 SV=2	NSMCE4A	Non-structural maintenance of chromosomes element 4 homolog A	37.4513				31.4282	46.5628		49.796		30.4348	35.3528	51.1124	68.1921	45.3193				39.9629					30.5302		35.1623				39.6713				64.8742	55.3211	53.0602	56.8527
TAENTFNK	Q9NXX6	>sp|Q9NXX6|NSE4A_HUMAN Non-structural maintenance of chromosomes element 4 homolog A OS=Homo sapiens OX=9606 GN=NSMCE4A PE=1 SV=2	NSMCE4A	Non-structural maintenance of chromosomes element 4 homolog A	31.4655	56.1963	65.5458	46.5312	71.3987	60.4643	45.313	37.1666	58.8294	72.1014	63.1367	51.1028			44.4871	52.4257	35.6347	44.3784	31.5436	35.6844		34.7928		53.0626	40.2249	59.9822	45.3401	30.7341	30.1339	34.5708	50.0823	21.394	54.0392	51.274
VDEIFGQLR	Q9NY12	>sp|Q9NY12|GAR1_HUMAN H/ACA ribonucleoprotein complex subunit 1 OS=Homo sapiens OX=9606 GN=GAR1 PE=1 SV=1	GAR1	H/ACA ribonucleoprotein complex subunit 1	283.15	347.481	394.93	272.727	254.284	134.226	182.655	117.441	187.872	109.497	179.2	143.239	322.528	139.348	171.088	277.962	543.365	87.1005	100.328	95.9153	51.3954	238.791	87.283	150.751	137.389	157.4	175.379	470.179	363.392	83.5159	194.651	566.992	146.108	135.508	129.142	144.581
GQDQGPPER	Q9NY12	>sp|Q9NY12|GAR1_HUMAN H/ACA ribonucleoprotein complex subunit 1 OS=Homo sapiens OX=9606 GN=GAR1 PE=1 SV=1	GAR1	H/ACA ribonucleoprotein complex subunit 1	200.903	239.178	287.353	217.959	243.084	194.104	157.012	111.048	244.194	161.821	272.834	214.332	256.162	96.7275	117.66	219.474	309.654	149.786	84.4134	47.645	66.4774	203.605	62.2397	121.165	129.025	176.382	191.061	260.469	308.14	150.33	160.774	261.334	131.544	73.979	88.8481	76.9152
DFYFSVK	Q9NY12	>sp|Q9NY12|GAR1_HUMAN H/ACA ribonucleoprotein complex subunit 1 OS=Homo sapiens OX=9606 GN=GAR1 PE=1 SV=1	GAR1	H/ACA ribonucleoprotein complex subunit 1	49.3926	72.8564	99.2849	65.548	68.4226	40.2033	45.1573	21.4652	55.8184	24.3785	34.4782	60.2679	77.4156	36.4561	32.711	72.8026	132.541	23.94	22.3241	13.2894		69.9313	24.1311	36.5246	46.9238	22.9075	44.6726	152.502	81.4552	33.9177	32.3581	164.819	48.1591	24.2521	25.4854	34.5515
FYIDPYK	Q9NY12	>sp|Q9NY12|GAR1_HUMAN H/ACA ribonucleoprotein complex subunit 1 OS=Homo sapiens OX=9606 GN=GAR1 PE=1 SV=1	GAR1	H/ACA ribonucleoprotein complex subunit 1	44.0451	83.62	86.8808	56.1551	48.1302		39.287	47.7954	31.0502	38.8278	50.627	28.4583	76.3268	46.0602	59.4103	65.1154	76.7388	18.1562		27.1437		54.201		34.5349	32.6145	46.3105	39.6814	101.803	66.7305		58.5507	121.954	17.2489	38.604	27.4639	42.0509
EQSGPSPLEETR	Q9NY26	>sp|Q9NY26|S39A1_HUMAN Zinc transporter ZIP1 OS=Homo sapiens OX=9606 GN=SLC39A1 PE=1 SV=1	SLC39A1	Zinc transporter ZIP1	17.1892							14.6704		7.2966							17.2741																			8.87704
LC[Carbamidomethyl (C)]ELLTDPR	Q9NY27	>sp|Q9NY27|PP4R2_HUMAN Serine/threonine-protein phosphatase 4 regulatory subunit 2 OS=Homo sapiens OX=9606 GN=PPP4R2 PE=1 SV=3	PPP4R2	Serine/threonine-protein phosphatase 4 regulatory subunit 2	81.1693	129.211	103.896	128.217	94.5668	123.825	74.428	117.008	126.587	80.5802	132.527	130.043	112.33	88.1768	107.053	102.511	76.658	66.6378	97.1379	89.3205	22.0246	55.0086	56.7778	106.666	93.9977	91.3991	97.9346	85.9381	102.504	67.0617	83.4066	116.872	175.937	118.774	96.1633	94.8887
LQEALKDFEK	Q9NY27	>sp|Q9NY27|PP4R2_HUMAN Serine/threonine-protein phosphatase 4 regulatory subunit 2 OS=Homo sapiens OX=9606 GN=PPP4R2 PE=1 SV=3	PPP4R2	Serine/threonine-protein phosphatase 4 regulatory subunit 2	84.1032	84.1969	51.0227	75.3079	64.9023	78.0991	48.4781	62.9808	73.2211	63.096	95.784	73.174	68.2384	54.6655	60.5448	75.748	80.1129	54.8988	61.7221	36.6373	54.0649	40.3721	23.6613	56.0494	71.5203	68.2086	57.4352	50.0269	67.4369	44.3583	46.1547	67.6712	81.7433	49.8479	74.64	48.299
ETEELVGSNSSK	Q9NY27	>sp|Q9NY27|PP4R2_HUMAN Serine/threonine-protein phosphatase 4 regulatory subunit 2 OS=Homo sapiens OX=9606 GN=PPP4R2 PE=1 SV=3	PPP4R2	Serine/threonine-protein phosphatase 4 regulatory subunit 2	82.5661	169.207		203.283	130.816	143.068	105.146	137.443	212.139	117.475	290.962	178.993	262.833	224.903	167.989	189.942	113.159	164.819	185.699	48.0971		82.5016	104.695	157.142	81.8553	87.3992	141.151	94.2891	149.917	153.554	186.629	73.3327	186.35	328.999	279.876	259.861
GPPNPNVEYIPFDEMK	Q9NY27	>sp|Q9NY27|PP4R2_HUMAN Serine/threonine-protein phosphatase 4 regulatory subunit 2 OS=Homo sapiens OX=9606 GN=PPP4R2 PE=1 SV=3	PPP4R2	Serine/threonine-protein phosphatase 4 regulatory subunit 2	20.5378	29.6356	12.2204	22.7667	2.49152	29.4608		18.3914	23.3387	14.7299	26.1553	25.0328	15.2917	18.9346	8.94381	21.0175	12.011	19.3459	12.6851	13.2769		13.96	3.71182	13.6866	16.6453	23.7801	12.388	16.1008	17.5137	2.7546	4.95931	10.7747	22.8586	28.1535	11.4875	19.8271
ETASQTTSSEISSVMVGETEASSSSQDKDKDSR	Q9NY27	>sp|Q9NY27|PP4R2_HUMAN Serine/threonine-protein phosphatase 4 regulatory subunit 2 OS=Homo sapiens OX=9606 GN=PPP4R2 PE=1 SV=3	PPP4R2	Serine/threonine-protein phosphatase 4 regulatory subunit 2	11.3344	15.0769	13.7379	19.9243	14.8668	13.8878	3.3276	11.7101	17.2134	9.25745	18.4273	14.9395	18.6704	29.5841	5.07059	17.268	9.20714	9.21386	13.5822			7.71251	2.65269	17.6158	15.9547	4.91361	8.15476	13.9672	14.0816	7.43777	5.6827	8.72334	26.2583	45.5588	15.7505	30.4445
GPPNPNVEYIPFDEMKER	Q9NY27	>sp|Q9NY27|PP4R2_HUMAN Serine/threonine-protein phosphatase 4 regulatory subunit 2 OS=Homo sapiens OX=9606 GN=PPP4R2 PE=1 SV=3	PPP4R2	Serine/threonine-protein phosphatase 4 regulatory subunit 2	14.2723	10.9482	10.8736	7.98505	6.19145	19.537		9.71563	8.91671		18.6754	14.9948	4.85195	13.1239	2.49016	5.08341	11.6456	9.56631	9.1137			6.19408		4.67174	11.4097	12.4207	7.15811	18.8981	7.39042	3.09521	3.57172	6.47918	16.5995	25.628	8.32643	16.6067
NHSDSSTSESEVSSVSPLK	Q9NY27	>sp|Q9NY27|PP4R2_HUMAN Serine/threonine-protein phosphatase 4 regulatory subunit 2 OS=Homo sapiens OX=9606 GN=PPP4R2 PE=1 SV=3	PPP4R2	Serine/threonine-protein phosphatase 4 regulatory subunit 2	5.76458	17.4887		21.4891	5.31319	13.4701	13.5308	22.2664	24.5869	8.6268	20.7867	21.0854	46.4668	44.4572	24.0527	21.0279	6.15275	20.1584	3.57555			8.47027	16.0488	37.6923			4.65361	2.97751	11.4885	2.00853	6.29423	6.91211	15.5487	44.5893	32.5271	35.3661
TGETMIQWSQFK	Q9NY27	>sp|Q9NY27|PP4R2_HUMAN Serine/threonine-protein phosphatase 4 regulatory subunit 2 OS=Homo sapiens OX=9606 GN=PPP4R2 PE=1 SV=3	PPP4R2	Serine/threonine-protein phosphatase 4 regulatory subunit 2	70.4696	100.643	39.5406	101.943	44.5115	78.1361	30.894	87.528	40.9025	52.2845	49.4006	91.4019	62.7041	87.9352	98.5351	74.7762	55.7979	64.2329	41.7849	40.9119	11.9569	57.6638	26.0342	98.1367	37.689	100.866	59.8812	45.8181	52.2684	57.1442	30.0799	62.3766	132.24	81.7173	76.6357	79.027
EANLQQNEEKNHSDSSTSESEVSSVSPLK	Q9NY27	>sp|Q9NY27|PP4R2_HUMAN Serine/threonine-protein phosphatase 4 regulatory subunit 2 OS=Homo sapiens OX=9606 GN=PPP4R2 PE=1 SV=3	PPP4R2	Serine/threonine-protein phosphatase 4 regulatory subunit 2	3.05686	6.69467		9.94627		6.3252		9.94977	8.41422	5.35672	22.8174	15.6073	16.4766	28.9194	4.33462	4.56747	3.10831	16.4047	7.54416			2.87179		13.7118				5.0333	6.54392			3.04873	16.2526	37.6781	23.9703	26.2689
EVC[Carbamidomethyl (C)]PVLDQFLC[Carbamidomethyl (C)]HVAK	Q9NY27	>sp|Q9NY27|PP4R2_HUMAN Serine/threonine-protein phosphatase 4 regulatory subunit 2 OS=Homo sapiens OX=9606 GN=PPP4R2 PE=1 SV=3	PPP4R2	Serine/threonine-protein phosphatase 4 regulatory subunit 2	24.4607	9.78548	42.3463	14.476		11.4571		16.2547	28.1201		12.9018	18.6916	9.96462	15.4606				15.5877				7.63904			15.6331	6.11928			23.7673				20.415	17.9857		11.7952
LVASAEQLLK	Q9NY33	>sp|Q9NY33|DPP3_HUMAN Dipeptidyl peptidase 3 OS=Homo sapiens OX=9606 GN=DPP3 PE=1 SV=2	DPP3	Dipeptidyl peptidase 3	523.445	997.797	586.379	784.619	464.326	785.66	589.95	863.277	823.276	701.953	887.71	798.037	674.868	616.624	720.456	849.84	238.597	559.535	584.753	526.798	134.504	497.392	400.71	749.791	764.308	707.56	710.035	633.899	601.702	668.885	609.107	776.886	905.967	834.146	644.214	587.149
GDYAPILQK	Q9NY33	>sp|Q9NY33|DPP3_HUMAN Dipeptidyl peptidase 3 OS=Homo sapiens OX=9606 GN=DPP3 PE=1 SV=2	DPP3	Dipeptidyl peptidase 3	658.26	751.659	345.958	537.785	546.375	754.27	551.106	751.244	593.862	756.338	686.736	686.42	483.341	473.505	713.019	727.864	682.521	656.538	565.326	661.46	283.217	574.181	515.186	641.703	604.541	722.493	658.009	653.219	625.636	718.312	672.568	784.608	372.357	333.153	522.758	487.685
VILGSEAAQQHPEEVR	Q9NY33	>sp|Q9NY33|DPP3_HUMAN Dipeptidyl peptidase 3 OS=Homo sapiens OX=9606 GN=DPP3 PE=1 SV=2	DPP3	Dipeptidyl peptidase 3	604.629	1002.79	426.991	725.158	312.553	719.711	419.171	736.626	753.821	602.616	852.817	795.712	671.197	597.61	595.505	675.822	516.019	528.305	515.762	395.99	210.918	629.544	442.78	708.759	561.468	620.552	505.28	585.233	656.431	550.877	565.631	703.514	850.859	804.626	572.91	588.968
EVDGEGKPYYEVR	Q9NY33	>sp|Q9NY33|DPP3_HUMAN Dipeptidyl peptidase 3 OS=Homo sapiens OX=9606 GN=DPP3 PE=1 SV=2	DPP3	Dipeptidyl peptidase 3	356.708	605.995	225.575	389.242	282.732	462.446	350.037	425.28	500.985	385.812	454.59	447.213	359.383	374.02	450.509	498.455	306.795	344.735	340.182	214.819	80.1298	393.986	329.437	410.626	354.806	335.667	304.219	394.864	419.182	326.316	427.187	496.037	490.651	451.616	384.163	361.95
LASVLGSEPSLDSEVTSK	Q9NY33	>sp|Q9NY33|DPP3_HUMAN Dipeptidyl peptidase 3 OS=Homo sapiens OX=9606 GN=DPP3 PE=1 SV=2	DPP3	Dipeptidyl peptidase 3	338.953	493.498	221.439	444.51	149.626	442.091	153.744	476.763	478.057	313.44	498.748	401.368	346.279	308.668	247.276	349.759	307.21	291.77	356.187	225.602	79.6657	373.705	106.654	409.861	369.523	329.521	276.606	318.242	396.069	254.703	181.185	370.108	551.816	522.324	282.861	307.456
GPSEAPSGQA	Q9NY33	>sp|Q9NY33|DPP3_HUMAN Dipeptidyl peptidase 3 OS=Homo sapiens OX=9606 GN=DPP3 PE=1 SV=2	DPP3	Dipeptidyl peptidase 3	156.724	443.062	271.082	252.213	345.108	288.751	399.319	340.009	246.158	452.272	509.332	295.74	240.621	234.738	502.1	402.345	211.092	242.64	252.82	221.899	24.9293	170.961	297.311	368.869	225.347	352.891	488.59	253.978	226.525	483.932	417.185	225.454	278.718	336.181	396.499	228.34
VVEQLEK	Q9NY33	>sp|Q9NY33|DPP3_HUMAN Dipeptidyl peptidase 3 OS=Homo sapiens OX=9606 GN=DPP3 PE=1 SV=2	DPP3	Dipeptidyl peptidase 3	216.201	209.96	236.68	150.255	210.836	153.681	158.932	154.969	173.73	197.548	131.906	132.329	116.677	150.594	124.584	136.804	344.412	204.126	282.342	335.391	590.485	308.923	149.644	138.531	216.584	198.503	131.812	268.133	189.579	264.372	189.05	240.871	102.794	118.894	111.195	140.822
FSTIASSYEEC[Carbamidomethyl (C)]R	Q9NY33	>sp|Q9NY33|DPP3_HUMAN Dipeptidyl peptidase 3 OS=Homo sapiens OX=9606 GN=DPP3 PE=1 SV=2	DPP3	Dipeptidyl peptidase 3	178.647	404.63	160.891	265.307	161.421	322.297	154.923	276.662	335.18	279.958	313.55	273.377	145.906	173.023	317.806	245.151	133.643	165.811	216.609	227.535	77.7334	200.401	153.606	263.397	254.22	209.451	181.017	191.362	204.037	228.953	209.723	227.613	299.485	256.714	226.438	177.874
FVPNLPK	Q9NY33	>sp|Q9NY33|DPP3_HUMAN Dipeptidyl peptidase 3 OS=Homo sapiens OX=9606 GN=DPP3 PE=1 SV=2	DPP3	Dipeptidyl peptidase 3	164.983	337.027	113.892	220.574	162.167	241.161	191.718	242.285	261.871	210.922	234.253	247.075	213.587	199.962	219.996	203.378	148.777	173.186	151.531	187.589	85.7493	247.718	209.478	219.614	199.337	191.893	203.662	187.809	227.004	193.021	259.418	255.691	254.166	286.229	215.375	219.776
GEFEGFVAVVNK	Q9NY33	>sp|Q9NY33|DPP3_HUMAN Dipeptidyl peptidase 3 OS=Homo sapiens OX=9606 GN=DPP3 PE=1 SV=2	DPP3	Dipeptidyl peptidase 3	56.6936	138.12	66.1644	103.481	60.9662	114.601	64.2267	101.52	97.0966	93.0752	116.269	104.856	84.1305	81.863	106.751	110.279	87.1227	60.8159	85.9428	44.365	28.7223	44.1245	46.4221	80.2726	73.5663	73.892	77.3955	84.6791	69.8864	58.9183	87.5749	71.4799	111.043	101.383	52.5051	90.3423
LEGSDVQLLEYEASAAGLIR	Q9NY33	>sp|Q9NY33|DPP3_HUMAN Dipeptidyl peptidase 3 OS=Homo sapiens OX=9606 GN=DPP3 PE=1 SV=2	DPP3	Dipeptidyl peptidase 3	31.0115	49.7875	41.7163	64.9608	24.3821	39.9295	31.8354	54.7139	44.8877	25.9223	81.4946	36.1987	53.3557	42.8657	74.462	43.9118	58.5237	31.4235	45.8763	41.6418	15.4157	36.6334	11.9806	45.4556	6.63956	53.8119	39.216	54.8063	26.7587	20.9657	25.2587	46.6251	52.0088	83.5892	46.8546	46.7625
LIVQPNTR	Q9NY33	>sp|Q9NY33|DPP3_HUMAN Dipeptidyl peptidase 3 OS=Homo sapiens OX=9606 GN=DPP3 PE=1 SV=2	DPP3	Dipeptidyl peptidase 3	250.163	363.032	139.943	259.878	241.184	231.934	238.481	289.258	249.941	245.905	297.253	228.579	221.15	239.544	280.128	276.118		242.498	354.767	344.475	41.8665	297.326	220.544	231.07	277.668	386.056	261.152	368.036	192.178	210.765	243.518	305.283	194.676	278.026	250.269	226.352
KLIVQPNTR	Q9NY33	>sp|Q9NY33|DPP3_HUMAN Dipeptidyl peptidase 3 OS=Homo sapiens OX=9606 GN=DPP3 PE=1 SV=2	DPP3	Dipeptidyl peptidase 3	30.5103	503.383	433.248	491.827	400.569	720.277	544.938	541.841	508.228	539.073	596.413	672.127	384.448	452.668	739.448	694.68		333.532	114.08	105.494		136.141	357.818	458.197	412.477	114.376	618.876	283.475	303.665	480.083	530.384	380.408	782.162	444.098	647.84	466.667
NVSLGNVLAVAYATQR	Q9NY33	>sp|Q9NY33|DPP3_HUMAN Dipeptidyl peptidase 3 OS=Homo sapiens OX=9606 GN=DPP3 PE=1 SV=2	DPP3	Dipeptidyl peptidase 3	66.8491	196.134	187.847	236.086	78.5212	190.852	140.696	236.705	210.223	153.565	234.39	184.041	179.713	164.246	222.58	211.486	21.2705	107.568	102.834	42.6407		76.7017	86.559	185.983	121.069	79.6671	185.96	144.319	125.524	116.082	158.637	158.295	258.742	286.177	162.306	181.532
SVGKPALER	Q9NY33	>sp|Q9NY33|DPP3_HUMAN Dipeptidyl peptidase 3 OS=Homo sapiens OX=9606 GN=DPP3 PE=1 SV=2	DPP3	Dipeptidyl peptidase 3	104.467	397.339	296.409	301.362	293.524	255.961	417.415	447.933	276.786	429.108	433.878	151.219	298.514	244.555	464.256	436.169		295.753	154.019	157.087		161.666		284.753	194.529	154.873	445.216	239.329	186.716	360.221	366.457	199.668	163.547	360.189	358.408	267.683
[Acetyl (Protein N-term)]ADTQYILPNDIGVSSLDC[Carbamidomethyl (C)]R	Q9NY33	>sp|Q9NY33|DPP3_HUMAN Dipeptidyl peptidase 3 OS=Homo sapiens OX=9606 GN=DPP3 PE=1 SV=2	DPP3	Dipeptidyl peptidase 3	59.1777	87.7665		55.9945		55.257		66.3591	56.9673	38.1372	63.0098	87.0821	63.6494	60.3844	66.0268	50.9926	49.1059	56.355	51.896		20.5635	69.0509		54.584	17.6345	44.908	48.1901	46.367	60.4876	59.3829	41.5558	41.1135	81.1875	70.2616	53.6658	82.4907
GPIVESYIGFIESYR	Q9NY33	>sp|Q9NY33|DPP3_HUMAN Dipeptidyl peptidase 3 OS=Homo sapiens OX=9606 GN=DPP3 PE=1 SV=2	DPP3	Dipeptidyl peptidase 3	28.5164	41.2975	36.1213	29.2018		25.3495	19.1657	24.2717	28.8646		43.7289		47.4993	24.5935	32.5264	38.0234	59.0658	12.3644		22.4724		26.7108		29.6885		51.3935	18.1763	42.888	31.2389		21.7968		36.9071		19.8338	25.1214
LAQDFLDSQNLSAYNTR	Q9NY33	>sp|Q9NY33|DPP3_HUMAN Dipeptidyl peptidase 3 OS=Homo sapiens OX=9606 GN=DPP3 PE=1 SV=2	DPP3	Dipeptidyl peptidase 3	33.6635	50.5509		76.8545		67.1988		45.6869	75.8835	27.962	65.6112	65.3667	69.7737	59.3366		42.9829	33.9926	46.4634	40.8237			43.1266		33.0179	48.887	27.4841	25.623	55.6786	55.2756	28.0315		57.2633	79.873	93.7526	24.4378	73.5273
GSPFQVTR	Q9NY33	>sp|Q9NY33|DPP3_HUMAN Dipeptidyl peptidase 3 OS=Homo sapiens OX=9606 GN=DPP3 PE=1 SV=2	DPP3	Dipeptidyl peptidase 3	1105.73	1198.68	569.607	915.952	785.839	1232.26	911.411	1071.65	1218.33	1082.18	963.194	1080.28	838.974	875.867	1008.01	1150.65	643.236	898.226	891.569	878.559	413.361	1013.8	832.164	1072.72	1081.72	1078.69	1086.79	1021.89	999.029	1144.09	943.769	1121.44	904.557	904.784	891.195	850.793
SGETWDSK	Q9NY33	>sp|Q9NY33|DPP3_HUMAN Dipeptidyl peptidase 3 OS=Homo sapiens OX=9606 GN=DPP3 PE=1 SV=2	DPP3	Dipeptidyl peptidase 3	199.11	229.904	171.448	192.509	197.283	318.708	229.685	223.315	278.677	273.268	263.135	285.851	191.77	193.081	164.722	188.459	169.147	239.708	227.431	286.974	138.613	219.163	134.429	260.745	303.461	337.866	228.482	269.511	235.746	253.268	227.765	185.489	229.756	195.454	181.479	155.125
LFVQDEK	Q9NY33	>sp|Q9NY33|DPP3_HUMAN Dipeptidyl peptidase 3 OS=Homo sapiens OX=9606 GN=DPP3 PE=1 SV=2	DPP3	Dipeptidyl peptidase 3	845.088	1017.28	559.615	920.114	814.152	822.217	861.906	1082.17	857.802	1116.68	1080	793.484	817.72	978.87	1149.1	990.722	666.938	1009.2	910.885	875.243	360.079	760.51	675.378	981.86	781.04	1027.93	1019.48	859.555	776.968	961.404	979.836	836.015	606.046	931.821	900.449	866.425
LLSPTER	Q9NY33	>sp|Q9NY33|DPP3_HUMAN Dipeptidyl peptidase 3 OS=Homo sapiens OX=9606 GN=DPP3 PE=1 SV=2	DPP3	Dipeptidyl peptidase 3	516.449	554.637	177.723	561.316	570.105	558.917	716.605	627.145	761.999	345.527	483.002	737.692	604.42	703.576	396.912	368.144	267.842	633.112	397.908	471.504	127.897	792.603	849.545	377.16	424.007	455.621	113.488	526.555	743.412	871.399	991.65	809.745	589.738	629.214	369.758	765.866
AQDPDQLR	Q9NY33	>sp|Q9NY33|DPP3_HUMAN Dipeptidyl peptidase 3 OS=Homo sapiens OX=9606 GN=DPP3 PE=1 SV=2	DPP3	Dipeptidyl peptidase 3	206.332	372.222	194.836	79.8908	529.751	239.899	779.499	264.402	218.31	681.578	225.317	321.371	362.609	481.208	802.58	588.592	204.023	298.985	292.672	502.429	217.56	580.398	766.375	643.798	328.619	315.309	444.969	496.719	276.289	846.345	1019.04	763.757	213.376	85.0622	549.825	345.822
TESFDVVTK	Q9NY35	>sp|Q9NY35|CLDN1_HUMAN Claudin domain-containing protein 1 OS=Homo sapiens OX=9606 GN=CLDND1 PE=1 SV=1	CLDND1	Claudin domain-containing protein 1	99.6546	80.3451	94.1263	88.2748	59.7013	79.5996	64.1885	67.9172	72.8881	84.1565	87.4138	87.0616	83.0942	70.4915	72.879		107.731	94.9152	105.127	127.932	86.5334	41.5795		65.8448	102.786	115.822	70.2355	62.7552	82.5388		66.4823	63.8382	96.379	39.0326	86.0927	74.9515
FVDPGNHNSGIDLLR	Q9NY35	>sp|Q9NY35|CLDN1_HUMAN Claudin domain-containing protein 1 OS=Homo sapiens OX=9606 GN=CLDND1 PE=1 SV=1	CLDND1	Claudin domain-containing protein 1	90.1667	113.466	139.964	104.137	65.94	133.389	49.7111	85.748	95.2599	63.4379	122.571	105.278	87.3492	99.6711	93.6711		59.3069	50.6177	106.687	67.613	53.9712	56.1732		113.463	99.1333	95.6823	90.9518	92.3305	100.222		45.2568	92.4503	101.095	106.029	89.3472	68.5413
SIWDEFISDEADEK	Q9NY35	>sp|Q9NY35|CLDN1_HUMAN Claudin domain-containing protein 1 OS=Homo sapiens OX=9606 GN=CLDND1 PE=1 SV=1	CLDND1	Claudin domain-containing protein 1	14.1963	18.8881	20.1812	11.0229	5.41602	14.7849	5.39448	12.9628	11.3406	5.31842	14.5796	21.1628	14.5378	6.48942	10.4512		19.9667	16.8135	17.8798	8.7969	6.67053	6.9088		12.1937	7.2145	21.8031	16.5855	19.1258	13.6436		10.916	20.9172	21.3566	18.2293	12.6724	11.305
TYNDALFR	Q9NY35	>sp|Q9NY35|CLDN1_HUMAN Claudin domain-containing protein 1 OS=Homo sapiens OX=9606 GN=CLDND1 PE=1 SV=1	CLDND1	Claudin domain-containing protein 1	149.433	116.227	98.7893	93.3611	75.6309	79.5166		54.4234		96.3051		53.8064	88.9604	53.2338	71.226			53.9944	145.877	123.767				71.4913	87.9072	166.721		92.8615	95.7723		44.5085	53.1832	78.8977	96.2398	53.093	53.651
VQVGSTPQDQR	Q9NY59	>sp|Q9NY59|NSMA2_HUMAN Sphingomyelin phosphodiesterase 3 OS=Homo sapiens OX=9606 GN=SMPD3 PE=1 SV=1	SMPD3	Sphingomyelin phosphodiesterase 3	323.477	371.966	293.761	361.592	269.787	398.618	273.459	445.602	375.205	367.722	422.484	409.415	263.277	289.074	420.797	434.159	97.3845	318.744	266.457	360.039	60.2885	298.472	188.517	307.961	378.909	322.892	331.729	248.879	275.698	256.287	208.292	218.784	484.236	371.613	307.411	235.929
EYLAFPTSK	Q9NY59	>sp|Q9NY59|NSMA2_HUMAN Sphingomyelin phosphodiesterase 3 OS=Homo sapiens OX=9606 GN=SMPD3 PE=1 SV=1	SMPD3	Sphingomyelin phosphodiesterase 3	102.319	107.155	56.496	108.826	65.8654	90.1896	100.289	134.94	137.862	113.354	134.723	107.214	120.544	91.3623	184.463	114.732	119.562	58.4757	94.4557	66.5427		88.3028	58.7925	95.1514	102.128	87.8444	103.367	110.496	83.2624	106.719	91.4625	102.545	172.653	163.189	111.397	137.856
AGPDTSASGEPGANSK	Q9NY59	>sp|Q9NY59|NSMA2_HUMAN Sphingomyelin phosphodiesterase 3 OS=Homo sapiens OX=9606 GN=SMPD3 PE=1 SV=1	SMPD3	Sphingomyelin phosphodiesterase 3	27.5807	34.2375	6.44531	27.0925	15.0207	29.5354	42.8491	34.2073	40.4611	25.1238	44.6565	37.3611	26.1178	26.8081	38.0745	30.9752	19.0593	22.8034	21.9854	4.7587		18.1748	25.6629	34.6853	13.4855	10.3402	23.9495	19.7545	5.88491	7.26012	20.1898	11.5254	40.2452	78.4561	42.8174	34.3669
VLESEEGRR	Q9NY59	>sp|Q9NY59|NSMA2_HUMAN Sphingomyelin phosphodiesterase 3 OS=Homo sapiens OX=9606 GN=SMPD3 PE=1 SV=1	SMPD3	Sphingomyelin phosphodiesterase 3	26.9589	27.332	32.7163	31.684	20.6489		18.9284	25.7738	21.8998	19.5843	33.573	55.6785	28.858	8.44979	28.3369	14.6245	24.2182	31.9424	24.0741	48.4322	21.1156	29.8512	9.89498	21.3986		32.5685	20.4918	35.5517	41.0904	33.0266	16.0166	12.592	52.9571	25.9464	20.6634	29.1484
VNNLFNTQAR	Q9NY59	>sp|Q9NY59|NSMA2_HUMAN Sphingomyelin phosphodiesterase 3 OS=Homo sapiens OX=9606 GN=SMPD3 PE=1 SV=1	SMPD3	Sphingomyelin phosphodiesterase 3	48.1403	202.049	147.48	174.774	118.903	122.279	160.598	209.279	175.249	198.324	217.329	191.309	182.833	150.804	245.092	201.033		124.652	82.9845			60.3656	129.074	148.932	119.972	88.4717	220.611	82.3462	122.319	142.855	120.947	132.84	233.877	212.889	208.216	190.816
C[Carbamidomethyl (C)]NDDALASK	Q9NY59	>sp|Q9NY59|NSMA2_HUMAN Sphingomyelin phosphodiesterase 3 OS=Homo sapiens OX=9606 GN=SMPD3 PE=1 SV=1	SMPD3	Sphingomyelin phosphodiesterase 3	66.9632	75.1283			87.7839	92.8181	128.944	75.3571	85.0354	124.675	82.6489	135.64	113.109	87.3724	59.2432		80.6404	86.3176	40.9489	100.395	77.7642	41.4994	40.817	128.86	93.4087	78.9375			76.1738	78.3603	123.069	54.8985	90.255	46.6001		53.1631
C[Carbamidomethyl (C)]LNSGLLFASR	Q9NY59	>sp|Q9NY59|NSMA2_HUMAN Sphingomyelin phosphodiesterase 3 OS=Homo sapiens OX=9606 GN=SMPD3 PE=1 SV=1	SMPD3	Sphingomyelin phosphodiesterase 3	41.8842	32.492	34.909	31.8139		76.5217	69.7003	93.8807	60.7482	58.008	87.4352		58.5112	42.9002	24.3785			28.1485					34.4434	41.1745		15.3686	60.9323		45.4219			44.3978	101.392	26.1842	29.98	43.7848
LAASFIPTTYEK	Q9NY59	>sp|Q9NY59|NSMA2_HUMAN Sphingomyelin phosphodiesterase 3 OS=Homo sapiens OX=9606 GN=SMPD3 PE=1 SV=1	SMPD3	Sphingomyelin phosphodiesterase 3	32.3814	35.2734		55.5891	36.8866	51.7479		56.3381	34.2765		38.2172	39.8821	46.3663	39.6092	52.0364	40.7755		32.9411	47.3893	29.7253		41.195			31.9288				36.6717	40.672		31.9461	42.2451	61.6034		34.369
RPYIYSR	Q9NY59	>sp|Q9NY59|NSMA2_HUMAN Sphingomyelin phosphodiesterase 3 OS=Homo sapiens OX=9606 GN=SMPD3 PE=1 SV=1	SMPD3	Sphingomyelin phosphodiesterase 3	57.6221			62.6674		33.902			39.2415		68.766	40.4754		33.6646				45.9723														61.8593	53.1872	60.5952	62.8329
VLESEEGR	Q9NY59	>sp|Q9NY59|NSMA2_HUMAN Sphingomyelin phosphodiesterase 3 OS=Homo sapiens OX=9606 GN=SMPD3 PE=1 SV=1	SMPD3	Sphingomyelin phosphodiesterase 3	180.299	292.13		232.207			262.576	280.88		284.133		250.297	285.356		263.893			228.978										77.684	169.113	140.823	193.056	126.099	251.413
ASDPEAGVAR	Q9NY93	>sp|Q9NY93|DDX56_HUMAN Probable ATP-dependent RNA helicase DDX56 OS=Homo sapiens OX=9606 GN=DDX56 PE=1 SV=1	DDX56	Probable ATP-dependent RNA helicase DDX56	137.434	124.172	71.5267	162.187	105.953	151.716	144.652	124.651	167.908	149.27	138.802	167.555	110.137	95.1652	132.629	125.633	78.4106	94.1123	130.085			97.4802	118.303	94.0007	110.371	74.8761	108.825	124.57	115.193	100.401	184.815	99.8271	133.423	90.7295	100.776	138.925
GPILLPYQFR	Q9NY93	>sp|Q9NY93|DDX56_HUMAN Probable ATP-dependent RNA helicase DDX56 OS=Homo sapiens OX=9606 GN=DDX56 PE=1 SV=1	DDX56	Probable ATP-dependent RNA helicase DDX56	50.7584	102.671	47.0591	77.1801	45.324	65.9237	50.8147	72.3065	70.6287	59.3026	119.975	62.5526	68.6493	66.0614	73.8188	63.2181	56.7858	50.8836	64.9746			20.3179	24.819	75.645	35.8681	29.2332	75.7201	59.9932	56.1154	35.3664	41.5163	50.8116	92.9854	83.364	70.9188	56.6404
VANVSAAEDSVSQR	Q9NY93	>sp|Q9NY93|DDX56_HUMAN Probable ATP-dependent RNA helicase DDX56 OS=Homo sapiens OX=9606 GN=DDX56 PE=1 SV=1	DDX56	Probable ATP-dependent RNA helicase DDX56	25.6824	48.8433	14.0363	44.2731	30.4584	21.8529	29.3126	26.1178	43.7196	25.6952	36.2606	40.3724	48.2875	32.5258	32.0965	34.8541	8.54096	28.9765	24.9754			25.3368	24.304	49.8181	22.8305	27.9819	31.4077	39.6181	37.2665	27.5598	29.6623	45.8046	65.084	51.5195	29.9704	45.1143
ATGPVVEQAVR	Q9NY93	>sp|Q9NY93|DDX56_HUMAN Probable ATP-dependent RNA helicase DDX56 OS=Homo sapiens OX=9606 GN=DDX56 PE=1 SV=1	DDX56	Probable ATP-dependent RNA helicase DDX56	43.5036	91.3203		50.1742	32.6889	41.1272	32.0718	59.9211	56.2134	34.1064	58.8765	55.8134	49.7391	49.9223	42.6671	45.1454	39.7885	36.0856	46.0488			45.0515	39.6664	55.2225		87.0486	40.0992	53.186	49.2517	33.7911	35.9641	45.7835	77.8805	60.97	45.0029	52.6338
MEEIEGFR	Q9NY93	>sp|Q9NY93|DDX56_HUMAN Probable ATP-dependent RNA helicase DDX56 OS=Homo sapiens OX=9606 GN=DDX56 PE=1 SV=1	DDX56	Probable ATP-dependent RNA helicase DDX56	89.34	172.687		113.855	60.0255	84.3028	37.0838	116.169	88.2573	49.346	122.407	103.769	132.52	83.7257	70.8702	69.7098	143.174	75.9336	104.181			92.5228	25.3661	75.9128	57.389		89.6132	176.761	74.2425	51.6236	43.2608	128.872	86.2931	108.477	86.1295	96.0977
SLLFVNTLER	Q9NY93	>sp|Q9NY93|DDX56_HUMAN Probable ATP-dependent RNA helicase DDX56 OS=Homo sapiens OX=9606 GN=DDX56 PE=1 SV=1	DDX56	Probable ATP-dependent RNA helicase DDX56	50.0793	65.529	51.5012	45.7702	27.9669	30.4571	31.7119	58.4147	27.7652	50	46.7586	48.6327	49.5947	37.1994	48.4099	44.986		48.3855	35.4812			34.5043		56.1003	18.6715	42.2982	62.6376	43.4026	25.8947	30.6908	39.7684	34.574	59.8112	50.1437	38.4383	51.8579
GLVLVPTK	Q9NY93	>sp|Q9NY93|DDX56_HUMAN Probable ATP-dependent RNA helicase DDX56 OS=Homo sapiens OX=9606 GN=DDX56 PE=1 SV=1	DDX56	Probable ATP-dependent RNA helicase DDX56	89.2679	118.69	468.998	52.2703	73.1821	93.6666	36.3385	28.6346	75.6595	51.1849	51.2565	63.4519	48.3076	56.8783	20.6228	46.6714			142.697				32.2156	31.7893	274.714	120.667	78.527	154.961	91.9738	110.731	31.7541	79.1104	77.5816	40.2516	36.0052	26.4844
AVLMEKPDVVVGTPSR	Q9NY93	>sp|Q9NY93|DDX56_HUMAN Probable ATP-dependent RNA helicase DDX56 OS=Homo sapiens OX=9606 GN=DDX56 PE=1 SV=1	DDX56	Probable ATP-dependent RNA helicase DDX56	39.5038	55.0064		39.647	22.4457	31.7335	27.9881	26.4214	34.6588		51.0705	60.429	62.2905	43.7297	54.6061	49.5995	38.1283	35.771	41.8838			27.5131		36.5335	27.1695		43.0416	29.9247	46.7445	34.8774	49.1604	32.4331	53.6637	47.0318		41.0393
KATGPVVEQAVR	Q9NY93	>sp|Q9NY93|DDX56_HUMAN Probable ATP-dependent RNA helicase DDX56 OS=Homo sapiens OX=9606 GN=DDX56 PE=1 SV=1	DDX56	Probable ATP-dependent RNA helicase DDX56		4.88625		5.6046				4.3667	2.29196		4.00145		4.67169	3.68881		3.70633						2.7531	3.63208	2.68875			4.91996		2.09993	3.19917		2.44327	4.14171		4.61867
ILSHLQQDSLK	Q9NY93	>sp|Q9NY93|DDX56_HUMAN Probable ATP-dependent RNA helicase DDX56 OS=Homo sapiens OX=9606 GN=DDX56 PE=1 SV=1	DDX56	Probable ATP-dependent RNA helicase DDX56	24.2997	31.0253				32.1147			40.6384			44.357																4.18242	27.3646				31.1316	27.8534		3.35488
VTSVVTGFNNLPDR	Q9NY97	>sp|Q9NY97|B3GN2_HUMAN N-acetyllactosaminide beta-1,3-N-acetylglucosaminyltransferase 2 OS=Homo sapiens OX=9606 GN=B3GNT2 PE=1 SV=2	B3GNT2	N-acetyllactosaminide beta-1,3-N-acetylglucosaminyltransferase 2	24.5751	44.1105		20.9895	16.5953	39.0745	23.267	22.3178	27.7005	24.569	22.1145	31.8803	38.4858	30.0337	35.442	35.2115		19.8707	35.6621	26.7943		16.4606	16.8919	26.0592	34.5245	16.7574	34.4953	21.5014	28.8604	38.0413	23.5816	16.2336	54.226	42.1818	20.2443	15.6951
DLFIGDVIHNAGPHR	Q9NY97	>sp|Q9NY97|B3GN2_HUMAN N-acetyllactosaminide beta-1,3-N-acetylglucosaminyltransferase 2 OS=Homo sapiens OX=9606 GN=B3GNT2 PE=1 SV=2	B3GNT2	N-acetyllactosaminide beta-1,3-N-acetylglucosaminyltransferase 2	8.0091			15.7393					10.3339			11.7163	7.95647	13.4241		21.7938													23.3816				32.3769	19.3549
EIGILTTNK	Q9NYB9	>sp|Q9NYB9|ABI2_HUMAN Abl interactor 2 OS=Homo sapiens OX=9606 GN=ABI2 PE=1 SV=1	ABI2	Abl interactor 2	541.183	621.487	344.485	684.704	473.793	658.056	447.44	732.285	624.057	557.395	714.372	660.202	582.689	505.343	565.496	587.199	574.095	561.683	547.983	268.95	115.942	436.057	337.921	539.975	608.112	444.564	660.971	514.365	555.89	442.66	409.766	493.956	667.271	685.64	527.62	489.34
VVAIYDYTK	Q9NYB9	>sp|Q9NYB9|ABI2_HUMAN Abl interactor 2 OS=Homo sapiens OX=9606 GN=ABI2 PE=1 SV=1	ABI2	Abl interactor 2	406.316	635.327	777.958	614.971	433.673	533.246	366.398	583.44	530.558	442.601	662.877	511.359	539.682	514.494	464.989	501.849	319.764	355.408	447.762	392.394	208.327	334.852	262.651	506.887	443.992	474.867	478.494	441.833	427.854	397.588	447.995	492.336	588.152	593.796	461.528	523.895
REIGILTTNK	Q9NYB9	>sp|Q9NYB9|ABI2_HUMAN Abl interactor 2 OS=Homo sapiens OX=9606 GN=ABI2 PE=1 SV=1	ABI2	Abl interactor 2	78.621	61.5209	48.2337	111.886		103.064	59.3234	94.954	88.2504	91.8907	85.1943	98.906	71.0493	70.3154	67.6962	103.608	58.4614	68.2067	55.7868	25.1651		45.3242	27.1301	68.1626	80.7851	40.8807	92.7776	70.3167	75.418	56.8577	53.753	50.9518	119.216	120.279	85.1363	73.7012
ALFDSYTNLER	Q9NYB9	>sp|Q9NYB9|ABI2_HUMAN Abl interactor 2 OS=Homo sapiens OX=9606 GN=ABI2 PE=1 SV=1	ABI2	Abl interactor 2	18.2057	58.3829	24.4106	33.8901	20.5331	26.4165	33.8732	23.494	26.4646	28.1344	33.2537	23.5586	34.1513	26.5044	41.9086	38.3721	12.5676	29.6013	19.3457			12.2281	14.8583	23.8471	20.6981	23.3962	33.2044	32.7075	23.3003	19.9487	18.7365	28.1014	50.2983	50.1862	22.8011	29.8691
MESSINHISQTVDIHK	Q9NYB9	>sp|Q9NYB9|ABI2_HUMAN Abl interactor 2 OS=Homo sapiens OX=9606 GN=ABI2 PE=1 SV=1	ABI2	Abl interactor 2	234.73	367.713	156.297	377.026	135.651	329.397	180.136	298.46	293.079	241.636	372.142	316.498	266.956	272.721	250.415	298.984	351.749	220.034	256.444	90.3703	138.083	218.409	87.4561	224.574	222.21	157.516	263.144	262.325	261.229	185.282	193.709	215.651	427.405	303.279	295.945	264.601
TYSSSGSSGGSHPSSR	Q9NYB9	>sp|Q9NYB9|ABI2_HUMAN Abl interactor 2 OS=Homo sapiens OX=9606 GN=ABI2 PE=1 SV=1	ABI2	Abl interactor 2	56.402	21.876	46.1547		77.4875							74.762	41.4442	27.9017	47.325			86.29	54.5453	68.2375				62.7833	47.0744		70.0797	52.1927	45.5698	66.6599		43.7503	42.7442	28.5742	26.1363	30.4652
TLEPVRPPVVPNDYVPSPTR	Q9NYB9	>sp|Q9NYB9|ABI2_HUMAN Abl interactor 2 OS=Homo sapiens OX=9606 GN=ABI2 PE=1 SV=1	ABI2	Abl interactor 2	34.3135			14.6944		116.331			78.7689			78.8336	23.1843		40.4767			20.9344	33.8291		16.2685								54.7751	48.2169			106.278
VLTLASNER	Q9NYC9	>sp|Q9NYC9|DYH9_HUMAN Dynein axonemal heavy chain 9 OS=Homo sapiens OX=9606 GN=DNAH9 PE=1 SV=3	DNAH9	Dynein axonemal heavy chain 9	1357.13	1480.64	859.735	1693.59	1328.69	1433.01	1284.42	1899.65	1727.62	1740.42	1689.94	1638.21	1489.82	1516.4	2079.13	1662.54	619.077	1694.53	1181.4	1098.51	173.812	1411.54	1215.54	1737.25	1341.25	1440.05	1548.97	1223.79	1540.64	1499.31	1208.09	1554.7	1764.1	2033.11	1719.29	1645.75
TVLELQPR	Q9NYC9	>sp|Q9NYC9|DYH9_HUMAN Dynein axonemal heavy chain 9 OS=Homo sapiens OX=9606 GN=DNAH9 PE=1 SV=3	DNAH9	Dynein axonemal heavy chain 9	855.404	985.187	542.693	1124.56	679.539	865.88	706.583	1163.12	1030.2	869.244	1120.79	948.927	847.206	902.536	1172.06	1020.24	405.694	816.645	633.079	621.034	101.29	869.891	546.677	990.016	797.511	826.433	826.756	691.512	848.372	746.967	636.808	891.282	1164.04	1534.96	809.379	995.384
LVGGLASENVR	Q9NYC9	>sp|Q9NYC9|DYH9_HUMAN Dynein axonemal heavy chain 9 OS=Homo sapiens OX=9606 GN=DNAH9 PE=1 SV=3	DNAH9	Dynein axonemal heavy chain 9	607.675	956.287	594.495	1140.7	637.451	859.423	697.048	1165.69	988.098	866.849	1108.24	990.969	823.499	862.18	1115.43	896.566	303.91	737.378	661.806	439.505	104.802	676.031	576.44	918.938	760.83	549.594	803.68	725.424	813.534	736.462	554.793	835.416	1324.16	1512.12	1026.96	899.29
TELPENLK	Q9NYC9	>sp|Q9NYC9|DYH9_HUMAN Dynein axonemal heavy chain 9 OS=Homo sapiens OX=9606 GN=DNAH9 PE=1 SV=3	DNAH9	Dynein axonemal heavy chain 9	715.533	835.833	433.896	901.139	656.955	637.812	597.895	951.419	705.928	941.959	895.266	615.712	688.234	739.316	1003.25	841.644	565.055	701.152	667.849	742.679	178.589	698.64	511.407	845.188	557.188	779.206	744.351	607.134	650.422	795.195	560.156	709.395	529.072	1123.42	875.044	801.772
GNALLVGVGGSGK	Q9NYC9	>sp|Q9NYC9|DYH9_HUMAN Dynein axonemal heavy chain 9 OS=Homo sapiens OX=9606 GN=DNAH9 PE=1 SV=3	DNAH9	Dynein axonemal heavy chain 9	532.112	544.548	312.301	628.35	435.371	457.536	424.865	651.416	518.322	549.459	772.812	545.913	492.727	620.659	745.576	609.965	461.076	435.554	475.601	562.699	171.011	434.161	357.927	524.051	536.013	589.933	498.081	420.391	415.228	430.192	415.879	506.491	628.58	801.103	628.2	538.332
ATADLTAAQEK	Q9NYC9	>sp|Q9NYC9|DYH9_HUMAN Dynein axonemal heavy chain 9 OS=Homo sapiens OX=9606 GN=DNAH9 PE=1 SV=3	DNAH9	Dynein axonemal heavy chain 9	395.681	422.006	234.775	525.961	430.652	364.667	490.291	556.38	490.841	516.16	507.476	473.065	422.487	458.856	569.988	516.9	199.537	443.291	305.223	258.145	67.0066	390.608	354.436	447.16	285.419	348.038	413.328	313.671	441.084	428.867	392.523	413.742	495.665	629.021	565.403	449.222
TALDFHK	Q9NYC9	>sp|Q9NYC9|DYH9_HUMAN Dynein axonemal heavy chain 9 OS=Homo sapiens OX=9606 GN=DNAH9 PE=1 SV=3	DNAH9	Dynein axonemal heavy chain 9	375.593	322.527	202.417	357.081	442.679	397.042	438.481	356.296	355.057	374.908	374.623	289.943	303.128	388.958	618.376	379.778	344.559	424.916	321.486	523.254	436.785	514.435	299.619	296.164	347.854	256.789	299.853	367.376	341.711	375.52	393.887	320.215	348.136	440.013	338.673	375.743
TGPEPPGPDSFR	Q9NYC9	>sp|Q9NYC9|DYH9_HUMAN Dynein axonemal heavy chain 9 OS=Homo sapiens OX=9606 GN=DNAH9 PE=1 SV=3	DNAH9	Dynein axonemal heavy chain 9	388.682	448.306	194.969	499.49	290.674	192.378	308.402	564.015	469.205	266.394	510.217	419.87	513.333	542.357	726.953	415.867	301.994	320.606	356.449	191.25	91.5844	368.888	403.146	575.861	81.2942	260.324	191.888	266.187	221.411	226.656	295.908	329.682	503.711	1140.24	802.166	637.413
AVAELQNPAIR	Q9NYC9	>sp|Q9NYC9|DYH9_HUMAN Dynein axonemal heavy chain 9 OS=Homo sapiens OX=9606 GN=DNAH9 PE=1 SV=3	DNAH9	Dynein axonemal heavy chain 9	254.341	465.103	246.701	511.266	346.059	340.314	371.427	570.343	457.044	389.099	530.509	408.155	427.895	447.594	598.825	466.618	137.61	317.749	294.614	209.661	21.9918	361.736	296.112	479.156	318.635	334.755	361.942	304.373	376.038	376.773	289.944	402.303	598.579	735.141	506.138	430.331
EMSYLEPR	Q9NYC9	>sp|Q9NYC9|DYH9_HUMAN Dynein axonemal heavy chain 9 OS=Homo sapiens OX=9606 GN=DNAH9 PE=1 SV=3	DNAH9	Dynein axonemal heavy chain 9	392.39	424.973	230.862	422.703	330.196	369.57	339.433	495.366	468.238	421.681	459.257	420.533	337.032	411.032	550.707	494.94	298.854	344.186	303.197	189.824	59.6976	403.151	290.279	505.016	303.742	294.615	370.6	302.023	381.023	389.813	312.431	387.521	539.665	525.187	439.318	448.09
DGLFSSIMR	Q9NYC9	>sp|Q9NYC9|DYH9_HUMAN Dynein axonemal heavy chain 9 OS=Homo sapiens OX=9606 GN=DNAH9 PE=1 SV=3	DNAH9	Dynein axonemal heavy chain 9	379.815	419.907	241.315	418.479	206.274	318.897	298.398	463.951	397.503	381.095	481.891	359.994	350.496	337.018	521.735	385.904	273.842	270.079	281.011	273.427	61.2638	286.035	246.767	430.285	274.132	313.37	360.408	288.147	301.071	284.113	242.695	298.318	534.345	605.664	414.901	371.597
YLPTC[Carbamidomethyl (C)]LDTLR	Q9NYC9	>sp|Q9NYC9|DYH9_HUMAN Dynein axonemal heavy chain 9 OS=Homo sapiens OX=9606 GN=DNAH9 PE=1 SV=3	DNAH9	Dynein axonemal heavy chain 9	295.348	470.119	221.675	478.638	261.458	324.523	289.454	489.332	394.777	421.122	475.606	373.963	310.396	364.483	505.254	423.379	120.314	201.53	255.707	248.291	20.0396	293.019	225.004	445.785	273.017	322.96	362.921	264.385	381.404	336.796	233.478	337.619	546.759	617.732	415.028	327.877
FQLDASGEPTK	Q9NYC9	>sp|Q9NYC9|DYH9_HUMAN Dynein axonemal heavy chain 9 OS=Homo sapiens OX=9606 GN=DNAH9 PE=1 SV=3	DNAH9	Dynein axonemal heavy chain 9	300.085	395.053	201.32	381.939	244.924	298.257	265.704	452.918	279.591	313.67	414.466	323.144	307.157	332.092	457.752	360.784	221.524	241.077	291.942	222.4	57.384	246.986	193.476	360.469	217.018	281.738	266.083	255.255	275.889	273.408	245.57	278.158	414.751	565.457	387.331	335.065
TPIPVTPALDPLR	Q9NYC9	>sp|Q9NYC9|DYH9_HUMAN Dynein axonemal heavy chain 9 OS=Homo sapiens OX=9606 GN=DNAH9 PE=1 SV=3	DNAH9	Dynein axonemal heavy chain 9	286.283	321.392	159.515	326.924	237.146	250.122	256.162	347.106	270.02	249.812	398.154	342.64	301.152	327.036	434.134	320.037	294.928	229.048	271.027	198.958	61.8309	293.503	196.426	346.481	245.263	305.863	207.438	246.552	285.512	232.457	221.237	322.358	423.436	513.315	402.783	309.68
TYEQELPETVFK	Q9NYC9	>sp|Q9NYC9|DYH9_HUMAN Dynein axonemal heavy chain 9 OS=Homo sapiens OX=9606 GN=DNAH9 PE=1 SV=3	DNAH9	Dynein axonemal heavy chain 9	275.819	320.613	159.476	297.868	177.985	266.554	201.29	371.313	287.587	307.479	357.94	301.609	221.646	241.514	332.003	342.888	251.637	196.756	213.843	183.668	43.1546	255.468	158.184	281.082	193.093	285.522	277.204	211.455	199.59	197.792	156.056	250.138	381.675	421.14	302.252	224.038
ESSQPLLQGENPTPK	Q9NYC9	>sp|Q9NYC9|DYH9_HUMAN Dynein axonemal heavy chain 9 OS=Homo sapiens OX=9606 GN=DNAH9 PE=1 SV=3	DNAH9	Dynein axonemal heavy chain 9	270.247	255.735	124.31	291.413	197.454	172.457	222.883	355.162	247.92	215.203	367.387	291.77	280.287	303.429	406.217	293.757	240.919	214.098	277.746	209.938	32.3201	216.704	156.683	267.253	217.356	299.252	198.29	224.667	221.158	202.456	166.333	196.39	374.571	454.218	330.61	273.41
SETVLDSIDK	Q9NYC9	>sp|Q9NYC9|DYH9_HUMAN Dynein axonemal heavy chain 9 OS=Homo sapiens OX=9606 GN=DNAH9 PE=1 SV=3	DNAH9	Dynein axonemal heavy chain 9	259.878	323.203	163.276	275.173	227.987	190.993	211.565	321.954	258.409	218.557	339.52	343.02	211.568	256.422	309.635	261.346	212.86	229.717	224.17	205.339	58.4291	245.949	151.83	228.224	222.362	300.598	219.886	213.466	222.853	218.462	170.67	231.153	337.592	388.584	264.663	255.558
LASLDPEAYLVK	Q9NYC9	>sp|Q9NYC9|DYH9_HUMAN Dynein axonemal heavy chain 9 OS=Homo sapiens OX=9606 GN=DNAH9 PE=1 SV=3	DNAH9	Dynein axonemal heavy chain 9	218.674	301.151	132.121	295.672	181.256	137.729	182.006	312.898	228.807	145.692	338.859	297.122	255.086	286.439	366.627	225.548	151.948	191.748	199.264	157.671	31.0329	269.3	144.749	316.203	158.676	248.584	211.784	224.716	281.541	198.06	165.826	295.141	388.013	433.541	296.63	345.432
SFLEFIR	Q9NYC9	>sp|Q9NYC9|DYH9_HUMAN Dynein axonemal heavy chain 9 OS=Homo sapiens OX=9606 GN=DNAH9 PE=1 SV=3	DNAH9	Dynein axonemal heavy chain 9	183.446	169.797	176.105	340.428	168.693	252.151	201.655	407.821	334.429	186.608	354.189	292.573	297.274	317.291	450.729	369.038	135.095	212.033	206.259	123.715	29.6461	210.575	17.8255	324.881	167.631	195.982	222.104	206.869	253.837	137.59	187.075	229.761	375.132	488.733	357.599	319.528
LQAEDNFVLK	Q9NYC9	>sp|Q9NYC9|DYH9_HUMAN Dynein axonemal heavy chain 9 OS=Homo sapiens OX=9606 GN=DNAH9 PE=1 SV=3	DNAH9	Dynein axonemal heavy chain 9	224.712	265.936	191.922	298.665	180.269	241.809	203.71	297.173	216.659	298.839	260.47	221.777	238.051	182.547	261.474	250.275	165.461	203.099	213.193	244.45	72.9319	217.125	129.604	252.887	209.542	232.941	215.53	214.149	191.794	194.556	172.609	196.888	269.134	330.951	220.952	211.686
ANLTILFDK	Q9NYC9	>sp|Q9NYC9|DYH9_HUMAN Dynein axonemal heavy chain 9 OS=Homo sapiens OX=9606 GN=DNAH9 PE=1 SV=3	DNAH9	Dynein axonemal heavy chain 9	207.114	276.17	183.131	349.768	180.451	259.813	206.372	371.868	287.706	229.313	373.986	256.591	258.484	246.868	358.958	289.941	60.6149	200.412	172.439	148.928	9.80904	210.659	78.0646	303.871	188.111	181.788	228.231	226.595	218.292	196.625	179.293	247.836	357.697	469.744	302.948	272.534
FLQNTEGIEPTVK	Q9NYC9	>sp|Q9NYC9|DYH9_HUMAN Dynein axonemal heavy chain 9 OS=Homo sapiens OX=9606 GN=DNAH9 PE=1 SV=3	DNAH9	Dynein axonemal heavy chain 9	220.337	266	171.939	307.807	164.472	177.516	172.371	346.719	234.492	253.416	309.408	249.183	227.688	258.604	347.143	288.094	159.686	186.654	233.52	175.56	22.4226	209.418	151.919	289.418	186.239	238.857	233.373	208.516	205.863	205.345	159.415	209.124	252.56	408.251	279.666	233.659
YLLENTEC[Carbamidomethyl (C)]K	Q9NYC9	>sp|Q9NYC9|DYH9_HUMAN Dynein axonemal heavy chain 9 OS=Homo sapiens OX=9606 GN=DNAH9 PE=1 SV=3	DNAH9	Dynein axonemal heavy chain 9	216.858	326.41	95.2062	258.676	163.763	143.661	161.285	235.083	254.059	193.993	264.795	207.067	144.25	191.335	303.264	209.709	136.153	136.802	166.836	196.113	35.0525	215.134	159.245	288.384	156.011	227.3	134.001	153.962	273.441	236.38	174.628	268.189	338.371	344.883	263.457	169.301
ALAEYLDTK	Q9NYC9	>sp|Q9NYC9|DYH9_HUMAN Dynein axonemal heavy chain 9 OS=Homo sapiens OX=9606 GN=DNAH9 PE=1 SV=3	DNAH9	Dynein axonemal heavy chain 9	185.025	207.303	91.6699	235.961	167.097	160.722	158.336	231.913	213.996	211.454	245.305	242.976	197.606	197.593	269.117	216.033	83.9486	174.479	143.105	125.567	51.3049	190.886	113.862	229.696	158.618	159.44	159.774	134.183	159.616	152.345	145.454	169.334	232.436	298.398	171.758	187.692
IMTIC[Carbamidomethyl (C)]TIDVHAR	Q9NYC9	>sp|Q9NYC9|DYH9_HUMAN Dynein axonemal heavy chain 9 OS=Homo sapiens OX=9606 GN=DNAH9 PE=1 SV=3	DNAH9	Dynein axonemal heavy chain 9	128.699	188.954	85.054	188.365	124.642	162.328	126.903	292.447	260.19	180.613	244.839	208.912	200.677	202.626	325.204	244.353	55.1161	93.8378	107.846	102.585	8.44632	156.072	77.9058	225.929	117.414	105.988	121.33	124.908	168.695	88.9643	130.208	195.592	271.766	361.826	263.303	207.682
LIQVVGVETDK	Q9NYC9	>sp|Q9NYC9|DYH9_HUMAN Dynein axonemal heavy chain 9 OS=Homo sapiens OX=9606 GN=DNAH9 PE=1 SV=3	DNAH9	Dynein axonemal heavy chain 9	161.148	174.324	112.149	231.972	105.742	226.693	141.124	248.628	191.696	225.129	174.162	203.932	188.978	233.428	216.967	200.661	98.0788	150.329	108.631	64.455	25.2235	120.211	112.529	181.941	129.679	96.345	158.195	127.331	156.692	131.795	121.967	136.306	246.623	230.346	123.915	167.862
IATTFLPTGIK	Q9NYC9	>sp|Q9NYC9|DYH9_HUMAN Dynein axonemal heavy chain 9 OS=Homo sapiens OX=9606 GN=DNAH9 PE=1 SV=3	DNAH9	Dynein axonemal heavy chain 9	131.792	214.909	101.189	189.469	120.863	117.887	110.164	181.309	165.943	139.277	187.926	167.089	169.606	124.57	191.116	174.456	40.1849	120.659	99.8295	87.9138	10.1611	176.762	92.7955	198.624	114.825	155.202	117.65	115.5	173.155	152.724	116.243	198.832	240.11	251.76	160.91	170.026
MDLASLC[Carbamidomethyl (C)]LK	Q9NYC9	>sp|Q9NYC9|DYH9_HUMAN Dynein axonemal heavy chain 9 OS=Homo sapiens OX=9606 GN=DNAH9 PE=1 SV=3	DNAH9	Dynein axonemal heavy chain 9	146.922	181.312	101.596	205.261	109.068	138.137	107.943	218.31	157.726	118.483	177.74	145.508	129.74	145.611	198.407	161.678	95.542	91.6953	153.423	109.046	47.4187	114.353	84.967	148.731	111.353	151.558	112.18	114.063	130.956	109.445	86.7866	138.492	214.527	247.314	174.247	145.565
ELANITHDGPK	Q9NYC9	>sp|Q9NYC9|DYH9_HUMAN Dynein axonemal heavy chain 9 OS=Homo sapiens OX=9606 GN=DNAH9 PE=1 SV=3	DNAH9	Dynein axonemal heavy chain 9	134.219	169.463	91.4763	156.298	116.98	141.742	133.527	152.202	139.901	196.04	177.279	133.513	112.498	123.332	211.235	161.521	111.383	119.43	106.934	163.754	11.6981	131.741	98.4429	163.152	100.724	168.565	175.375	135.665	132.815	142.17	121.318	110.07	195.767	184.265	173.131	114.015
FVESEC[Carbamidomethyl (C)]PEKEK	Q9NYC9	>sp|Q9NYC9|DYH9_HUMAN Dynein axonemal heavy chain 9 OS=Homo sapiens OX=9606 GN=DNAH9 PE=1 SV=3	DNAH9	Dynein axonemal heavy chain 9	101.341	167.795	70.219	123.338	142.848	116.745	138.726	181.427	138.686	175.844	130.085	118.189	106.401	144.22	189.684	135.763	139.275	117.894	123.847	86.7316	38.7867	140.888	133.231	142.418	36.9033	100.562	137.112	95.5899	150.473	104.833	140.404	138.646	140.178	247.07	173.012	150.376
VVQLEELLAVR	Q9NYC9	>sp|Q9NYC9|DYH9_HUMAN Dynein axonemal heavy chain 9 OS=Homo sapiens OX=9606 GN=DNAH9 PE=1 SV=3	DNAH9	Dynein axonemal heavy chain 9	104.437	114.599	163.423	201.324	56.752	181.492	79.4527	168.217	202.142	69.6787	218.06	199.222	175.471	134.285	147.27	165.572	81.2551	70.9249	150.39	82.91	29.2473	127.721	8.49558	161.22	95.1675	111.871	120.237	124.854	139.069	34.0839	49.1372	125.841	308.145	248.311	185.541	143.208
FVESEC[Carbamidomethyl (C)]PEK	Q9NYC9	>sp|Q9NYC9|DYH9_HUMAN Dynein axonemal heavy chain 9 OS=Homo sapiens OX=9606 GN=DNAH9 PE=1 SV=3	DNAH9	Dynein axonemal heavy chain 9	128.009	181.13	50.1057	135.15	117.701	118.511	90.4824	154.706	138.386	125.504	126.124	126.078	104.65	95.5814	162.922	102.273	108.315	96.0412	89.7058	83.3995	28.3569	158.581	86.745	99.9472	87.008	102.686	109.642	77.8409	110.177	136.873	89.0406	101.307	179.257	141.12	119.448	118.714
FYEVFC[Carbamidomethyl (C)]DVEPK	Q9NYC9	>sp|Q9NYC9|DYH9_HUMAN Dynein axonemal heavy chain 9 OS=Homo sapiens OX=9606 GN=DNAH9 PE=1 SV=3	DNAH9	Dynein axonemal heavy chain 9	97.2524	157.808	80.2259	158.231	69.9822	124.971	128.075	178.874	165.615	119.722	157.863	145.7	106.631	101.342	175.936	120.94	121.27	85.5203	110.237	60.878	11.6997	100.877	17.0338	147.194	87.528	67.6725	89.622	97.42	116.053	99.7368	72.7215	127.03	226.049	203.829	139.637	133.359
IGDKEC[Carbamidomethyl (C)]EYNPK	Q9NYC9	>sp|Q9NYC9|DYH9_HUMAN Dynein axonemal heavy chain 9 OS=Homo sapiens OX=9606 GN=DNAH9 PE=1 SV=3	DNAH9	Dynein axonemal heavy chain 9	99.6815	95.4283	53.7715	89.9044	112.232	82.9941	95.345	131.262	124.947	119.282	104.197	101.622	88.5115	110.035	191.767	118.07	76.1991	86.0312	106.869	134.248	30.9458	123.084	77.2729	107.643	62.1724	104.172	73.5666	86.0714	127.98	119.318	86.116	88.0615	138.56	160.068	128.203	98.4505
VELEFWK	Q9NYC9	>sp|Q9NYC9|DYH9_HUMAN Dynein axonemal heavy chain 9 OS=Homo sapiens OX=9606 GN=DNAH9 PE=1 SV=3	DNAH9	Dynein axonemal heavy chain 9	109.904	83.3573	74.0509	114.456	63.1294	116.109	61.9623	157.088	117.343	83.7805	163.889	100.332	108.181	82.5308	131.673	127.975	99.5068	97.5014	69.6544	60.0417	18.7482	78.0452	34.6354	119.775	91.0675	90.3385	80.6749	71.91	97.0091	50.3141	71.4306	73.3176	148.059	183.169	97.2742	114.718
DC[Carbamidomethyl (C)]EEDLAK	Q9NYC9	>sp|Q9NYC9|DYH9_HUMAN Dynein axonemal heavy chain 9 OS=Homo sapiens OX=9606 GN=DNAH9 PE=1 SV=3	DNAH9	Dynein axonemal heavy chain 9	96.8102	72.0368	53.1703	132.832	91.6796	72.1055	88.8841	157.105	116.592	104.703	105	70.9501	84.1842	96.0105	134.337	78.8915	108.098	90.6132	60.3436	43.4037	43.2496	59.0487	58.7975	92.3287	49.2687	58.9338	84.8405	58.7061	41.1738	87.9855	64.8596	57.3268	82.4459	76.3666	108.117	148.902
VFDGWMK	Q9NYC9	>sp|Q9NYC9|DYH9_HUMAN Dynein axonemal heavy chain 9 OS=Homo sapiens OX=9606 GN=DNAH9 PE=1 SV=3	DNAH9	Dynein axonemal heavy chain 9	68.747	93.9181	49.5297	120.873	71.4266	105.826	68.3888	138.492	110.698	111.012	125.916	93.3132	80.0042	68.2795	143.051	122.359	39.3763	59.5628	54.9934	57.9034	15.6405	72.8333	49.5434	107.45	75.7943	84.0333	96.8752	50.0102	62.2378	68.5214	67.0288	105.635	99.3413	177.447	131.131	88.292
IQTEVLKK	Q9NYC9	>sp|Q9NYC9|DYH9_HUMAN Dynein axonemal heavy chain 9 OS=Homo sapiens OX=9606 GN=DNAH9 PE=1 SV=3	DNAH9	Dynein axonemal heavy chain 9	79.2431	99.0614	52.8127	75.1543	69.2463	73.8889	103.533	107.412	98.9997	115.237	124.04	112.704	55.5805	59.8148	153.838	108.384	27.7907	78.2215	60.5599	89.0676	7.01164	72.4395	101.932	118.875	64.4894	86.3976	77.5391	76.119	81.4513	90.7589	105.886	47.6172	123.189	95.623	101.32	68.8201
YEDMLSLLEK	Q9NYC9	>sp|Q9NYC9|DYH9_HUMAN Dynein axonemal heavy chain 9 OS=Homo sapiens OX=9606 GN=DNAH9 PE=1 SV=3	DNAH9	Dynein axonemal heavy chain 9	69.4032	109.062	56.3508	115.757	51.2638	78.3292	62.5665	89.4428	102.869	93.2095	106.129	90.4647	88.9225	99.5436	146.491	87.1044	59.4396	70.3881	78.005	49.9102	13.8754	76.466	12.0757	131.493	47.7373	67.1821	109.583	92.9294	85.5796	70.2333	61.6396	81.5427	157.374	159.075	148.886	99.4615
AMADEEEQK	Q9NYC9	>sp|Q9NYC9|DYH9_HUMAN Dynein axonemal heavy chain 9 OS=Homo sapiens OX=9606 GN=DNAH9 PE=1 SV=3	DNAH9	Dynein axonemal heavy chain 9	57.5756	89.2946	35.279	68.7454	105.67	83.2103	88.6555	118.771	131.362	110.274	140.135	91.1082	95.5339	82.2926	110.953	76.5893	55.9387	100.21	37.1853	53.6201	21.0657	64.2168	43.6359	83.6712	69.4143	64.9176	62.4685	44.602	83.3297	78.6837	58.7556	40.476	72.5835	67.5319	75.1134	49.3683
WPLMVDPQLQGIK	Q9NYC9	>sp|Q9NYC9|DYH9_HUMAN Dynein axonemal heavy chain 9 OS=Homo sapiens OX=9606 GN=DNAH9 PE=1 SV=3	DNAH9	Dynein axonemal heavy chain 9	55.2119	89.4169	48.6129	90.1275	43.0941	66.4755	34.2366	85.5645	73.1365	57.384	105.407	52.4748	54.6253	47.0886	88.909	66.4232	72.7721	32.4291	58.5637	43.3041	18.8073	42.3066	25.6336	80.1095	29.4091	71.8441	55.2221	53.0055	60.6933	37.1243	30.3428	60.281	142.52	127.802	61.4706	63.1205
NLNTVFLMTDAQVADER	Q9NYC9	>sp|Q9NYC9|DYH9_HUMAN Dynein axonemal heavy chain 9 OS=Homo sapiens OX=9606 GN=DNAH9 PE=1 SV=3	DNAH9	Dynein axonemal heavy chain 9	54.5985	49.8713	35.2819	71.6304	40.1019	44.5497	29.0708	59.5045	49.7149	49.6806	78.2534	52.6448	38.2648	55.0143	52.8238	55.1057	48.5739	34.5179	54.648	44.1064	7.29545	57.1417	6.64345	60.5837	42.0301	53.8407	46.3149	47.8923	47.3072	29.3831	49.1654	50.2968	103.06	113.029	62.9428	60.8191
LVITPLTDR	Q9NYC9	>sp|Q9NYC9|DYH9_HUMAN Dynein axonemal heavy chain 9 OS=Homo sapiens OX=9606 GN=DNAH9 PE=1 SV=3	DNAH9	Dynein axonemal heavy chain 9	1911.13	3383.8	1819.87	3439.78	2382.95	2640.69	2465.85	3593.41	3094.83	3389.25	3562.24	2834.29	2414.15	2469.74	3951.19	3264.09	653.208	2386.05	1871.55	1818.6		2212.61	2109.16	3144.9	2292.18	2113.17	2917.39	2058.33	2566.07	2792.02	2234.61	2792.27	3545.87	3994.9	3281.13	2624.21
TLEDSLLSR	Q9NYC9	>sp|Q9NYC9|DYH9_HUMAN Dynein axonemal heavy chain 9 OS=Homo sapiens OX=9606 GN=DNAH9 PE=1 SV=3	DNAH9	Dynein axonemal heavy chain 9	566.092	658.203	353.684	986.445	469.027	651.725	493.579	745.317	771.938	697.218	708.738	774.435	528.652	575.493	784.414	705.389	420.318	561.818	505.125	519.253		478.641	418.939	599.618	544.471	475.55	565.12	558.715	469.759	485.177	398.949	530.028	810.64	1172.22	667.746	762.227
TLLPLPAGSEK	Q9NYC9	>sp|Q9NYC9|DYH9_HUMAN Dynein axonemal heavy chain 9 OS=Homo sapiens OX=9606 GN=DNAH9 PE=1 SV=3	DNAH9	Dynein axonemal heavy chain 9	352.658	555.307	232.712	651.874	427.107	296.907	421.994	792.736	571.329	379.277	744.61	533.57	706.543	691.586	857.707	600.512	135.403	456.614	355.631	164.482		377.025	409.744	623.727	188.247	236.215	324.395	326.976	339.106	312.771	361.222	443.658	766.551	1269.4	954.683	723.617
LAAQEVELK	Q9NYC9	>sp|Q9NYC9|DYH9_HUMAN Dynein axonemal heavy chain 9 OS=Homo sapiens OX=9606 GN=DNAH9 PE=1 SV=3	DNAH9	Dynein axonemal heavy chain 9	267.319	406.999	186.915	478.341	252.914	327.22	367.048	540.994	375.308	423.683	486.622	376.834	400.278	418.394	476.569	412.335	174.66	371.234	263.596	155.463		311.659	279.901	411.964	271.414	170.72	317.629	295.477	337.984	313.729	230.653	344.325	520.698	643.023	483.679	426.571
SVLVVAGSLK	Q9NYC9	>sp|Q9NYC9|DYH9_HUMAN Dynein axonemal heavy chain 9 OS=Homo sapiens OX=9606 GN=DNAH9 PE=1 SV=3	DNAH9	Dynein axonemal heavy chain 9	140.038	428.361	282.34	487.27	283.442	432.213	321.328	536.441	416.718	480.247	547.786	425.143	407.876	420.266	521.234	457.969	39.1912	299.265	170.829	160.039		244.177	243.336	402.928	305.672	163.997	346.273	233.49	317.28	338.661	278.165	353.926	539.842	652.464	394.176	432.011
IPNVVQTTNKPGLYEK	Q9NYC9	>sp|Q9NYC9|DYH9_HUMAN Dynein axonemal heavy chain 9 OS=Homo sapiens OX=9606 GN=DNAH9 PE=1 SV=3	DNAH9	Dynein axonemal heavy chain 9	370.726	425.913	180.114	399.353	255.533	282.469	271.839	445.983	344.271	280.297	446.665	398.128	343.602	347.258	472.752	414.995	330.525	247.128	302.381	220.818	49.4417	318.122	189.675	307.698	283.746	305.002	266.538	303.252	335.955	292.812	255.04	305.146	554.195	574.535	393.441	342.826
SRYEDLK	Q9NYC9	>sp|Q9NYC9|DYH9_HUMAN Dynein axonemal heavy chain 9 OS=Homo sapiens OX=9606 GN=DNAH9 PE=1 SV=3	DNAH9	Dynein axonemal heavy chain 9	274.559	283.249	230.399	336.055	256.243	253.546	387.121	404.707	332.561	501.648	412.648	355.052	304.686	270.37	510.7	428.333	186.365	284.18	187.695	271.163		219.283	256.491	365.758	164.934	310.056	298.724	241.41	247.001	212.85	281.968	160.387	320.532	375.902	270.176	250.115
ALLEEILER	Q9NYC9	>sp|Q9NYC9|DYH9_HUMAN Dynein axonemal heavy chain 9 OS=Homo sapiens OX=9606 GN=DNAH9 PE=1 SV=3	DNAH9	Dynein axonemal heavy chain 9	314.044	332.241	233.914	394.992	67.8912	312.006	78.8707	451.292	403.88	39.1817	410.389	327.361	356.546	288.943	74.8768	353.864	257.467	180.704	294.876	148.402		283.799	52.2468	378.362	207.306	330.418	221.527	299.691	287.501	63.7456	109.597	249.882	457.059	641.529	360.817	342.628
QLEELPEK	Q9NYC9	>sp|Q9NYC9|DYH9_HUMAN Dynein axonemal heavy chain 9 OS=Homo sapiens OX=9606 GN=DNAH9 PE=1 SV=3	DNAH9	Dynein axonemal heavy chain 9	332.499	293.394	124.208	262.795	167.983	265.531	223.121	319.174	251.927	295.814	247.097	216.304	192.801	206.664	255.806	263.09	476.91	224.851	280.192	328.262		272.224	196.039	248.793	218.662	355.663	181.379	250.611	240.37	222.589	151.814	235.56	221.168	296.489	182.086	191.063
MSVENATILINC[Carbamidomethyl (C)]ER	Q9NYC9	>sp|Q9NYC9|DYH9_HUMAN Dynein axonemal heavy chain 9 OS=Homo sapiens OX=9606 GN=DNAH9 PE=1 SV=3	DNAH9	Dynein axonemal heavy chain 9	213.275	231.276	122.876	280.469	125.622	237.86	100.765	278.895	286.443	215.337	282.338	228.991	236.837	208.74	342.418	318.094	114.301	87.054	183.575	143.008		209.477	82.6953	309.461	143.934	161.076	158.282	200.829	215.817	147.382	189.057	253.467	382.916	400.641	280.504	215.838
ESLLSLDDRHDR	Q9NYC9	>sp|Q9NYC9|DYH9_HUMAN Dynein axonemal heavy chain 9 OS=Homo sapiens OX=9606 GN=DNAH9 PE=1 SV=3	DNAH9	Dynein axonemal heavy chain 9	150.379	209.414	78.4329	208.784	74.025	88.1267	103.949	220.232	278.879	106.113	251.18	228.14	202.3	173.044	246.48	198.086	181.269	130.079	144.796	52.7504		186.274	73.7608	220.063	73.8289	98.037	126.513	157.764	192.992	66.4037	115.6	135.064	311.111	488.556	337.023	253.969
AAEETLNWK	Q9NYC9	>sp|Q9NYC9|DYH9_HUMAN Dynein axonemal heavy chain 9 OS=Homo sapiens OX=9606 GN=DNAH9 PE=1 SV=3	DNAH9	Dynein axonemal heavy chain 9	162.955	215.683	155.894	145.604	95.6501	134.202	143.924	168.486	162.411	235.329	191.282	155.379	121.987	125.083	238.617	182.253	118.128	116.851	148.927	178.31		124.701	79.271	193.33	52.0018	142.43	161.384	160.576	155.055	134.362	94.6653	198.132	196.792	213.602	192.371	163.208
LYEDWC[Carbamidomethyl (C)]R	Q9NYC9	>sp|Q9NYC9|DYH9_HUMAN Dynein axonemal heavy chain 9 OS=Homo sapiens OX=9606 GN=DNAH9 PE=1 SV=3	DNAH9	Dynein axonemal heavy chain 9	141.279	177.227	69.7167	159.589	96.5216	112.611	113.598	159.169	167.942	166.315	198.119	156.328	123.456	138.792	184.262	175.499	117.403	107.191	111.235	87.0014		126.336	106.14	179.237	85.1162	98.5429	97.8136	143.504	119.789	102.231	107.76	152.589	201.311	202.909	200.235	149.631
ALAEYLDTKR	Q9NYC9	>sp|Q9NYC9|DYH9_HUMAN Dynein axonemal heavy chain 9 OS=Homo sapiens OX=9606 GN=DNAH9 PE=1 SV=3	DNAH9	Dynein axonemal heavy chain 9	53.4529	138.274	70.2994	111.474	95.4608	110.09	109.477	115.653	118.658	118.29	145.421	150.322	114.728	131.967	198.865	134.534	38.4362	82.2734	78.456	62.7601		79.9829	79.9296	145.791	84.625	96.6488	107.493	49.7788	136.1	100.483	86.0189	121.661	188.083	217.742	182.516	128.052
IAHLNENLAK	Q9NYC9	>sp|Q9NYC9|DYH9_HUMAN Dynein axonemal heavy chain 9 OS=Homo sapiens OX=9606 GN=DNAH9 PE=1 SV=3	DNAH9	Dynein axonemal heavy chain 9	87.0389	105.321	109.546	149.855	89.0857	159.735	100.771	123.275	120.533	107.757	152.008	106.898	122.278	126.761	167.195	135.481	56.2666	110.806	100.088	32.1466		98.0133	80.9171	131.894	90.918	98.1861	99.6469	96.6776	123.546	86.3209	77.0803	105.289	190.311	194.522	111.534	86.4758
ENLHTYFK	Q9NYC9	>sp|Q9NYC9|DYH9_HUMAN Dynein axonemal heavy chain 9 OS=Homo sapiens OX=9606 GN=DNAH9 PE=1 SV=3	DNAH9	Dynein axonemal heavy chain 9	109.934	119.059	55.5284	56.944	66.3554	88.9901	65.6408	76.7283	95.1927	90.3518	113.485	82.9883	50.8857	72.4876	105.794	78.0425	139.396	58.1192	110.422	141.737		111.006	75.1384	73.5963	80.4257	169.93	73.4018	128.065	65.8255	68.7147	72.3325	67.1691	87.6641	85.7483	106.439	67.6288
AFSIVFQK	Q9NYC9	>sp|Q9NYC9|DYH9_HUMAN Dynein axonemal heavy chain 9 OS=Homo sapiens OX=9606 GN=DNAH9 PE=1 SV=3	DNAH9	Dynein axonemal heavy chain 9	25.7959	93.0796	47.6445	82.6565	77.9091	98.3993	80.4544	110.007	72.921	83.7684	109.694	86.0602	70.6891	95.7744	121.236	83.7741	9.90775	59.4683	32.9954	31.1961		51.6073	52.9835	86.246	49.1865	34.4249	83.1861	39.452	70.771	51.8299	64.4233	63.441	91.2906	155.225	103.051	116.592
NINVEAMELEC[Carbamidomethyl (C)]K	Q9NYC9	>sp|Q9NYC9|DYH9_HUMAN Dynein axonemal heavy chain 9 OS=Homo sapiens OX=9606 GN=DNAH9 PE=1 SV=3	DNAH9	Dynein axonemal heavy chain 9	58.949	74.8079	30.4513	79.894	47.3678	45.1029	47.3597	75.7625	62.7301	55.2602	71.9831	68.8424	60.6105	70.3764	101.779	57.9568	32.2403	41.1601	36.0479	42.4279		52.7841	32.779	61.9585	35.4029	52.8138	54.2677	42.7059	57.6786	45.0878	58.0169	48.3851	88.9295	114.919	86.3878	69.5179
QKDC[Carbamidomethyl (C)]EEDLAK	Q9NYC9	>sp|Q9NYC9|DYH9_HUMAN Dynein axonemal heavy chain 9 OS=Homo sapiens OX=9606 GN=DNAH9 PE=1 SV=3	DNAH9	Dynein axonemal heavy chain 9	49.0679	46.7376	10.8075	35.673	63.0556	46.8819	72.302	50.2512	55.5132	71.2206	79.0678	74.1357	56.929	45.6707	81.3142	53.0918	48.965	48.424	36.5686	35.2011	5.92599	52.4552	42.7225	59.7954	42.9926	34.3654	44.9152	40.8741	58.6227	64.8266	49.2999	35.7448	60.5627	88.6063	46.1122	29.2053
ENIHENC[Carbamidomethyl (C)]LK	Q9NYC9	>sp|Q9NYC9|DYH9_HUMAN Dynein axonemal heavy chain 9 OS=Homo sapiens OX=9606 GN=DNAH9 PE=1 SV=3	DNAH9	Dynein axonemal heavy chain 9	42.9291	58.0086	22.1066	46.0393	43.5724	41.9484	74.3665	57.9963	60.3778	65.2595	72.2917	56.6773	35.4196	41.1326	110.834	76.1779	31.6992	43.3568	36.4859	39.1875		40.8901	36.8322	52.8132	28.3094	30.6727	44.7765	24.5547	44.6165	50.0128	46.7372	39.752	55.8522	73.2323	72.7437	48.689
SVLVVAGSLKR	Q9NYC9	>sp|Q9NYC9|DYH9_HUMAN Dynein axonemal heavy chain 9 OS=Homo sapiens OX=9606 GN=DNAH9 PE=1 SV=3	DNAH9	Dynein axonemal heavy chain 9	23.7253	8.67956	53.1517	80.0287	34.7666	66.2181	36.5746	53.2891	49.1924	51.2059	56.6992	71.7695	54.6292	61.4058	95.8333	62.5504	7.72707	37.6219	17.2185	5.72002		40.3193	16.4124	44.9328	32.1628	7.12368	63.9804	26.3152	55.5651	16.6636	28.648	23.7209	91.7645	132.899	108.753	81.2609
C[Carbamidomethyl (C)]QQEAEVTAVTISLANR	Q9NYC9	>sp|Q9NYC9|DYH9_HUMAN Dynein axonemal heavy chain 9 OS=Homo sapiens OX=9606 GN=DNAH9 PE=1 SV=3	DNAH9	Dynein axonemal heavy chain 9	39.8724	46.2473	20.1958	41.3057	24.1446	30.9978	20.8997	40.4235	56.3533	43.2438	46.7109	54.2879	57.8378	49.3081	67.5393	46.5834	30.869	25.218	34.3535	26.2692		41.1928	32.0479	47.1788	30.9759	44.7023	21.1749	37.5178	51.5291	35.4192	24.072	27.5083	73.9747	77.5121	44.83	54.3498
TNLTELK	Q9NYC9	>sp|Q9NYC9|DYH9_HUMAN Dynein axonemal heavy chain 9 OS=Homo sapiens OX=9606 GN=DNAH9 PE=1 SV=3	DNAH9	Dynein axonemal heavy chain 9	19.5468	31.6315	53.9676	30.1867	30.9628	18.0268	13.9329	21.1257	12.1241	35.0309	30.4846	23.1582	18.6973	15.3774	26.781	22.0124	25.1969	19.7906	17.9741	36.1903		25.3347	19.6945	25.177	29.0713	29.575	18.8712	14.7289	14.5855	19.8336	22.3824	18.5541	26.1286	36.0626	26.4786	16.0939
DFDLFDK	Q9NYC9	>sp|Q9NYC9|DYH9_HUMAN Dynein axonemal heavy chain 9 OS=Homo sapiens OX=9606 GN=DNAH9 PE=1 SV=3	DNAH9	Dynein axonemal heavy chain 9	21.9455	29.9061	15.2886	39.0811	17.538	24.8265	14.8488	17.9716	32.4481	28.5984	33.3608	30.1536	32.3688	20.1996	26.3211	32.0244	25.4304	16.1591	18.4342	17.4059		21.9259	14.5886	25.6572	15.6588	23.4784	11.8711	10.3774	17.1862	15.9984	13.5055	22.1877	16.9349	25.1101	10.6137	17.73
NMPTVAGGLR	Q9NYC9	>sp|Q9NYC9|DYH9_HUMAN Dynein axonemal heavy chain 9 OS=Homo sapiens OX=9606 GN=DNAH9 PE=1 SV=3	DNAH9	Dynein axonemal heavy chain 9	185.519	417.406	236.184	468.175	352.697	445.468	362.907	586.24	499.375	474.144	495.702	517.52	438.368	458.079	603.181	514.704		386.469	213.384	143.334		304.766	368.38	573.722	359.551	178.172	451.147	264.51	451.066	390.429	351.864	490.754	574.589	688.175	600.726	490.727
VTLC[Carbamidomethyl (C)]FSPVGNK	Q9NYC9	>sp|Q9NYC9|DYH9_HUMAN Dynein axonemal heavy chain 9 OS=Homo sapiens OX=9606 GN=DNAH9 PE=1 SV=3	DNAH9	Dynein axonemal heavy chain 9	223.141	373.131		350.051	226.987	288.918	305.687	367.163	467.599	326.102	374.911	396.514	247.029	391.819	393.286	386.711	157.1	276.359	217.986	171.247		215.898	209.141	404.812	316.544	206.696	303.588	222.669	261.943	325.806	263.302	317.434	628.817	522.674	357.122	287.471
IQGPFSNFGR	Q9NYC9	>sp|Q9NYC9|DYH9_HUMAN Dynein axonemal heavy chain 9 OS=Homo sapiens OX=9606 GN=DNAH9 PE=1 SV=3	DNAH9	Dynein axonemal heavy chain 9	132.097	338.72	168.771	380.179	196.196	229.679	213.018	427.289	275.316	288.2	404.038	332.653	326.8	308.791	500.838	452.681		226.619	189.675	74.8317		213.292	217.302	383.379	223.807	172.297	267.568	179.124	333.881	250.181	240.318	323.852	500.897	584.593	444.025	281.753
LGNFPASLQK	Q9NYC9	>sp|Q9NYC9|DYH9_HUMAN Dynein axonemal heavy chain 9 OS=Homo sapiens OX=9606 GN=DNAH9 PE=1 SV=3	DNAH9	Dynein axonemal heavy chain 9	158.809	263.4	181.224	317.189	279.258	231.192	181.208	377.937	355.142	278.344	332.015	297.701	318.194	299.884	397.952	321.508		220.09	135.142	162.227		201.738	229.638	324.47	236.543	162.775	227.454	165.303	290.81	324.636	248.138	309.608	408.003	550.063	373.718	284.498
LYQSLLHR	Q9NYC9	>sp|Q9NYC9|DYH9_HUMAN Dynein axonemal heavy chain 9 OS=Homo sapiens OX=9606 GN=DNAH9 PE=1 SV=3	DNAH9	Dynein axonemal heavy chain 9	73.7568	237.635	173.214	288.051	175.251	218.335	237.781	348.672	289.789	276.903	307.438	272.171	240.092	243.846	434.005	323.682		163.084	91.7927	43.964		130.431	173.258	343.035	155.418	117.72	270.623	159.837	234.139	163.861	200.779	188.331	353.273	453.688	365.939	268.883
WADAVQNFK	Q9NYC9	>sp|Q9NYC9|DYH9_HUMAN Dynein axonemal heavy chain 9 OS=Homo sapiens OX=9606 GN=DNAH9 PE=1 SV=3	DNAH9	Dynein axonemal heavy chain 9	172.6	170.752	98.7138	185.34	116.312	121.46	127.432	187.498	179.482	136	151.552	181.488	162.204	175.602	135.613	175.674		118.827	129.05	98.6591		145.466	116.004	175.87	162.502	158.254	124.903	128.461	155.94	90.1925	72.0622	122.751	194.988	301.603	131.261	156.106
TSLGMYSK	Q9NYC9	>sp|Q9NYC9|DYH9_HUMAN Dynein axonemal heavy chain 9 OS=Homo sapiens OX=9606 GN=DNAH9 PE=1 SV=3	DNAH9	Dynein axonemal heavy chain 9	147.701	150.047	42.7911	170.735	134.551	104.258	124.159	232.061	162.488	128.912	152.15	175.901	175.352	163.936	240.431	165.854	64.1607	156.938	85.2415			157.117	128.338	156.686	123.248	106.619	123.29	73.4575	167.38	122.252	133.224	154.284	214.512	220.439	217.868	183.564
AEPALTAAQAALNTLNK	Q9NYC9	>sp|Q9NYC9|DYH9_HUMAN Dynein axonemal heavy chain 9 OS=Homo sapiens OX=9606 GN=DNAH9 PE=1 SV=3	DNAH9	Dynein axonemal heavy chain 9	130.579	141.645	44.3564	161.934	86.069	106.029	128.114	206.484	147.177	143.469	183.376	127.252	97.3787	125.641	200.73	155.002	123.34	96.1911	134.138	52.4067		102.467	63.1019	128.251	100.587	70.6539	99.7572	114.479	117.112	78.7768	92.9351	90.267	199.273	235.362	140.314	130.855
TWVTPIFK	Q9NYC9	>sp|Q9NYC9|DYH9_HUMAN Dynein axonemal heavy chain 9 OS=Homo sapiens OX=9606 GN=DNAH9 PE=1 SV=3	DNAH9	Dynein axonemal heavy chain 9	33.0123	129.598	54.5893	134.062	55.8032	80.9904	88.2637	152.934	110.43	120.623	171.347	114.369	95.1121	107.99	184.362	165.48		74.9439	71.9787	56.9477		76.804	68.2842	156.106	83.8735	55.3715	117.727	60.6375	109.643	103.756	94.425	105.789	116.068	160.061	157.43	105.074
ITHPC[Carbamidomethyl (C)]MESAEGK	Q9NYC9	>sp|Q9NYC9|DYH9_HUMAN Dynein axonemal heavy chain 9 OS=Homo sapiens OX=9606 GN=DNAH9 PE=1 SV=3	DNAH9	Dynein axonemal heavy chain 9	92.0484	122.116	47.3424	102.651	83.1118	67.8932	78.9751	103.007	114.719	85.1667	82.254	95.3637	77.5819	105.123	135.925	87.2228	56.5812	86.4762	56.2614	50.3041		80.2371	61.8706	108.798	55.2086	60.0238	68.0536	52.5595	107.036	56.2653	60.0363	86.5445	124.9	126.004	99.6633	109.255
TKDNVEEIQNIMK	Q9NYC9	>sp|Q9NYC9|DYH9_HUMAN Dynein axonemal heavy chain 9 OS=Homo sapiens OX=9606 GN=DNAH9 PE=1 SV=3	DNAH9	Dynein axonemal heavy chain 9	53.9398	64.7814	67.541	64.8914	50.5235	59.2654	74.0329	98.0213	97.3064	67.7511	102.392	81.1923	79.8475	75.2211	113.487	99.2041	86.8191	57.1809	77.9329	68.1467		70.7114	40.6002	77.1546	45.2994	71.4615	83.5749	66.3885	52.8743	51.2336	40.7368	57.3323	82.6307	122.436	111.524	81.4821
VAVIMLEVK	Q9NYC9	>sp|Q9NYC9|DYH9_HUMAN Dynein axonemal heavy chain 9 OS=Homo sapiens OX=9606 GN=DNAH9 PE=1 SV=3	DNAH9	Dynein axonemal heavy chain 9	49.0738	67.6895	64.0348	100.18	47.5841	61.9576	51.4627	105.244	81.5148	62.3652	101.567	73.9886	104.383	104.143	109.679	64.9989	32.6086	55.9628	44.4158			54.0019	31.4525	97.6668	45.6339	28.33	58.4244	53.238	61.9377	38.7342	55.9928	45.9893	80.6225	129.592	72.1822	89.9263
DVVAALAEAQDIHVHLIPLQR	Q9NYC9	>sp|Q9NYC9|DYH9_HUMAN Dynein axonemal heavy chain 9 OS=Homo sapiens OX=9606 GN=DNAH9 PE=1 SV=3	DNAH9	Dynein axonemal heavy chain 9	33.3852	18.1616	82.3938	58.1554	21.631	39.5568	49.6565	125.944	58.5388	12.0151	70.9397	41.0369	77.0497	54.4298	81.7446	75.8127	55.6249	33.2704	60.7835	19.6467		32.2529	25.2474	51.3546		27.5143	35.2605	31.0448	72.0939	14.3976	60.7557	41.9151	91.4501	66.7929	87.9499	47.4733
VLSSMEEFSNLDR	Q9NYC9	>sp|Q9NYC9|DYH9_HUMAN Dynein axonemal heavy chain 9 OS=Homo sapiens OX=9606 GN=DNAH9 PE=1 SV=3	DNAH9	Dynein axonemal heavy chain 9	57.1554	42.1306	47.9716	63.9155	20.0477	84.1222	22.1264	46.8652	77.0809	37.3683	39.5008	38.0891	34.2073	34.1721	55.3388	54.6497	38.1326	37.7782	43.6047	30.773		37.6905	11.2908	40.0436	53.3807		49.2591	40.1239	49.199	23.6534	37.2753	55.8566	55.896	54.6086	43.1701	63.7862
AALAAENADGEPGADR	Q9NYC9	>sp|Q9NYC9|DYH9_HUMAN Dynein axonemal heavy chain 9 OS=Homo sapiens OX=9606 GN=DNAH9 PE=1 SV=3	DNAH9	Dynein axonemal heavy chain 9	31.1849	49.8617	8.7817	39.6211	23.1839	9.47575	33.6383	56.3184	40.7306	20.6946	45.4962	35.7269	67.9623	70.9128	79.4836	47.5193	27.6658	37.8208	28.4986			32.9923	23.9018	56.7703	4.6783	6.27521	16.1172	17.1773	23.821	18.3045	18.9272	19.9516	50.0777	162.711	107.826	97.9944
LGTIFIQAFDDAPGLEHAFK	Q9NYC9	>sp|Q9NYC9|DYH9_HUMAN Dynein axonemal heavy chain 9 OS=Homo sapiens OX=9606 GN=DNAH9 PE=1 SV=3	DNAH9	Dynein axonemal heavy chain 9	49.4223	21.4118	57.6406	48.7908	19.9358	41.1393	23.3396	68.1672	59.5179	16.0904	73.7221	41.9769	46.9752	44.5358	71.856	44.0459	64.953	38.694	38.6802	17.2213		34.6512		53.7358	7.75828	19.6489	29.6675	60.4175	43.1187	7.76483	30.5376	21.2603	43.798	100.374	47.8035	68.9052
TPYIVVAFQEC[Carbamidomethyl (C)]GR	Q9NYC9	>sp|Q9NYC9|DYH9_HUMAN Dynein axonemal heavy chain 9 OS=Homo sapiens OX=9606 GN=DNAH9 PE=1 SV=3	DNAH9	Dynein axonemal heavy chain 9	42.0372	39.0199	39.0157	44.398	15.5311	26.5299	38.8938	41.7428	33.6693	9.52559	43.855	30.7683	48.9538	36.6445	68.177	48.4599	41.825		29.6533	20.0157	7.45366	33.9425		38.546	6.85689	28.2228	20.8869	47.9905	38.3915	15.2708	27.2448	26.8414	44.4712	75.0144	60.0364	41.1991
DAAEGPRPLLVVR	Q9NYC9	>sp|Q9NYC9|DYH9_HUMAN Dynein axonemal heavy chain 9 OS=Homo sapiens OX=9606 GN=DNAH9 PE=1 SV=3	DNAH9	Dynein axonemal heavy chain 9	19.5512	18.0975		24.4096	14.567	5.59192	18.0166	30.6205	18.7411	13.751	26.6135	22.8891	36.5061	38.7039	39.2789	17.8503	8.47285	19.3314	24.0072	2.94442	3.59159	10.9353	7.76376	43.381	8.83538	12.6089		13.755	13.2827	15.1254	20.1391	25.6655	20.3598	37.3902	40.623	37.9014
EITINFNPQLISVLK	Q9NYC9	>sp|Q9NYC9|DYH9_HUMAN Dynein axonemal heavy chain 9 OS=Homo sapiens OX=9606 GN=DNAH9 PE=1 SV=3	DNAH9	Dynein axonemal heavy chain 9	7.88998	24.3293	22.2465	14.0826	3.43656	14.6297	15.5082	16.6611	21.6605		30.8826	27.0485	19.718	5.61284	22.4556	18.4635	23.7556	8.80771	15.9999	5.45056		3.28565	7.9624	20.5043	4.38275	9.75526	13.6517	23.337	19.7252	9.11264	5.06367	21.4362	25.7201	33.387	23.9133	17.9771
LEDIQGR	Q9NYC9	>sp|Q9NYC9|DYH9_HUMAN Dynein axonemal heavy chain 9 OS=Homo sapiens OX=9606 GN=DNAH9 PE=1 SV=3	DNAH9	Dynein axonemal heavy chain 9	404.316	218.883	145.101	259.219	305.08	349.711	433.307	321.914	348.098	308.986	381.806	402.365	344.38	468.685	389.285	286.511	205.123	385.34	222.311	290.055		461.401	437.836	311.768	370.768	289.491	182.33	235.074	401.013	318.516	392.249	334.364	224.785	327.641	339.503	390.932
ITHPC[Carbamidomethyl (C)]MESAEGKR	Q9NYC9	>sp|Q9NYC9|DYH9_HUMAN Dynein axonemal heavy chain 9 OS=Homo sapiens OX=9606 GN=DNAH9 PE=1 SV=3	DNAH9	Dynein axonemal heavy chain 9	242.748	315.489	206.948	265.106		312.212	103.186	366.805	351.817	423.824	403.326	382.776	320.7	280.94	420.238	335.501	184.886	341.178	228.7	88.8967		270.9	60.2403	315.278		262.067	329.303	219.359	345.239	189.024	125.853	253.82	316.765	322.54	307.094	272.824
YIYNQLR	Q9NYC9	>sp|Q9NYC9|DYH9_HUMAN Dynein axonemal heavy chain 9 OS=Homo sapiens OX=9606 GN=DNAH9 PE=1 SV=3	DNAH9	Dynein axonemal heavy chain 9	96.302	267.144	123.059	195.002	235.659	235.61	328.638	342.613	241.55	342.017	192.501	265.309	209.953	271.202	419.85	348.765		267.445		132.765		148.199	366.899	278.215	157.912	140.355	230.01	163.578	191.42	190.733	235.501	203.17	292.49	342.014	380.16	309.543
HSVFVVGGAGTGK	Q9NYC9	>sp|Q9NYC9|DYH9_HUMAN Dynein axonemal heavy chain 9 OS=Homo sapiens OX=9606 GN=DNAH9 PE=1 SV=3	DNAH9	Dynein axonemal heavy chain 9	124.185	108.099	65.1777	109.093	174.993	250.736	153.579	236.37	233.931	259.517	158.361	226.519	198.343	201.46	225.493	172.398	22.2416	189.732	108.646	115.691		151.977	205.861	207.105	95.3034	144.22	192.991	151.19	163.052	170.81	117.905	206.111	181.631	270.01	230.188	204.443
ELAYDAQK	Q9NYC9	>sp|Q9NYC9|DYH9_HUMAN Dynein axonemal heavy chain 9 OS=Homo sapiens OX=9606 GN=DNAH9 PE=1 SV=3	DNAH9	Dynein axonemal heavy chain 9	119.64	118.963		93.4856	175.714	70.2602	199.281	132.453	117.49	167.945	79.4562	61.4372	146.867	135.065	169.954	127.032	67.285	120.485	93.5294	129.973		158.296	180.728	139.518		66.2535	144.366	106.82	105.264	143.78	197.32	168.637	53.1124	84.7774	124.184	168.168
SVYSC[Carbamidomethyl (C)]PVYK	Q9NYC9	>sp|Q9NYC9|DYH9_HUMAN Dynein axonemal heavy chain 9 OS=Homo sapiens OX=9606 GN=DNAH9 PE=1 SV=3	DNAH9	Dynein axonemal heavy chain 9	52.3085	139.434	58.7896	131.917	106.72	82.5049	97.0747	157.334	147.051	109.298	147.573	159.903	143.831	139.359	236.664	139.104		83.2323	41.8839	36.9766		74.8265	127.985	141.787	84.1769		80.6677	53.9939	117.15	133.674	99.0508	164.67	145.211	265.321	233.07	156.88
EKAMADEEEQK	Q9NYC9	>sp|Q9NYC9|DYH9_HUMAN Dynein axonemal heavy chain 9 OS=Homo sapiens OX=9606 GN=DNAH9 PE=1 SV=3	DNAH9	Dynein axonemal heavy chain 9	5.63789	7.00647	11.6199	8.00872	9.4228	7.28922	8.31978	5.6846	15.6219	10.3297	21.2016	16.2476	8.68092	5.90068	8.34953	4.8094		9.94362	2.91698	4.83903		4.09512		8.92929	5.64705	8.59186	5.18354	8.31212	12.6549	6.92885	4.77484	6.38018	12.5794	7.32081	13.134	3.58391
VTDEFNIPELMAK	Q9NYC9	>sp|Q9NYC9|DYH9_HUMAN Dynein axonemal heavy chain 9 OS=Homo sapiens OX=9606 GN=DNAH9 PE=1 SV=3	DNAH9	Dynein axonemal heavy chain 9	409.462	487.598	281.619	449.328	311.729	331.187	297.609	423.081	419.724	402.401	461.367	412.545	332.742	369.304	481.355	466.924	333.661	225.504	367.715	261.833	92.013	326.86	235.457	471.707	268.937	363.838	335.283	349.091	387.305	316.746	303.765	376.283	449.626	553.124	419.858	352.522
FGPQGWNR	Q9NYC9	>sp|Q9NYC9|DYH9_HUMAN Dynein axonemal heavy chain 9 OS=Homo sapiens OX=9606 GN=DNAH9 PE=1 SV=3	DNAH9	Dynein axonemal heavy chain 9	133.908	213.688	197.763	204.993	133.703	156.869	127.723	216.779	141.575	128.494	216.043	190.692	135.768	176.776	176.261	177.276		146.116		101.037			97.0272	147.835	90.2933	158.848	130.209	145.083	79.9743	106.606	87.3608	153.753	277.165	345.757	157.368	185.775
LQSSYFPAFK	Q9NYC9	>sp|Q9NYC9|DYH9_HUMAN Dynein axonemal heavy chain 9 OS=Homo sapiens OX=9606 GN=DNAH9 PE=1 SV=3	DNAH9	Dynein axonemal heavy chain 9	49.3288	118.241		162.867	76.8455	120.264	98.3292	239.875	118.354	187.91	160.464	121.068	164.457	126.891	220.795	154.285		79.5225	31.8516	47.1754		45.448	111.107	190.952	88.0385	65.6186	107.306	64.835	83.8962		75.1489	78.2608	176.935	217.619	185.667	164.606
FITLYQLC[Carbamidomethyl (C)]K	Q9NYC9	>sp|Q9NYC9|DYH9_HUMAN Dynein axonemal heavy chain 9 OS=Homo sapiens OX=9606 GN=DNAH9 PE=1 SV=3	DNAH9	Dynein axonemal heavy chain 9	42.3746	27.998	32.674	40.4729	12.888	16.1606	11.8348	16.6742	21.0187	17.9554	36.0923	16.8023	13.2743		18.8643	17.6776		14.3283	20.1744	20.4309		39.8003		26.802	23.9514	21.2863	24.2786	26.2023	31.9056	5.69122	12.3792	16.961	24.1072	20.3222	11.1687	19.2762
ASLLNIIK	Q9NYC9	>sp|Q9NYC9|DYH9_HUMAN Dynein axonemal heavy chain 9 OS=Homo sapiens OX=9606 GN=DNAH9 PE=1 SV=3	DNAH9	Dynein axonemal heavy chain 9	12.8995	10.5653	3.13812	13.8475	10.4194	11.5532	15.1236	23.0563	14.5908	15.3662	35.5595	21.534	15.6175	24.8387	30.6429	19.614		11.4875	5.12208	5.74036		4.59006	11.6901	18.5683		5.30237	11.1739	4.46948		6.15839	10.6505	2.88806	20.0206	31.9047	16.38	19.1917
SEVEESQR	Q9NYC9	>sp|Q9NYC9|DYH9_HUMAN Dynein axonemal heavy chain 9 OS=Homo sapiens OX=9606 GN=DNAH9 PE=1 SV=3	DNAH9	Dynein axonemal heavy chain 9	124.145	195.538		187.278	299.407	298.944	230.214	222.146	178.938	424.442	572.095	303.714	93.5759	127.702	131.737	169.085		131.317	94.7669	206.462			91.4337	245.996		318.361	143.525	120.065	128.686	172.948	167.982	84.2722	109.156	152.608	119.24	66.7732
ESLLSLDDR	Q9NYC9	>sp|Q9NYC9|DYH9_HUMAN Dynein axonemal heavy chain 9 OS=Homo sapiens OX=9606 GN=DNAH9 PE=1 SV=3	DNAH9	Dynein axonemal heavy chain 9	304.23	184.996		132.003		175.896	56.2467	127.054	182.745	122.424	182.6	124.71	106.314	98.4981	158.215	152.985	397.021	126.914	352.525	197.799		264.47	56.2667	107.861	263.731		54.0667		193.696	127.562	61.5992	125.447	148.802	160.664	86.9137	98.6956
MEFADSK	Q9NYC9	>sp|Q9NYC9|DYH9_HUMAN Dynein axonemal heavy chain 9 OS=Homo sapiens OX=9606 GN=DNAH9 PE=1 SV=3	DNAH9	Dynein axonemal heavy chain 9	64.0585	100.804	55.7489	60.1596	144.397	66.1398	116.853	156.356	107.404	82.5172	144.068	132.541	145.605	154.503	161.58	127.714	64.0542	48.8045	112.782	59.2559		124.995	105.222	166.213	62.6667	56.9855	70.8163	76.4714	68.591	85.3937	68.2598	90.2785	110.028	67.6049	129.159	155.869
LLDIAGNLLERPLVAR	Q9NYC9	>sp|Q9NYC9|DYH9_HUMAN Dynein axonemal heavy chain 9 OS=Homo sapiens OX=9606 GN=DNAH9 PE=1 SV=3	DNAH9	Dynein axonemal heavy chain 9	86.7252	155.321	102.666	239.572	133.388	171.771	244.01	237.059	224.514	90.9467	407.252	200.982	205.301	236.307	395.023	213.191	64.9914	117.099	138.697	93.538		151.753	141.701	207.59	46.8047	109.174	216.414	134.297	151.799	145.116	206.674	243.786	274.056	393.92	231.316	270.101
LHSTSAQVDDLK	Q9NYC9	>sp|Q9NYC9|DYH9_HUMAN Dynein axonemal heavy chain 9 OS=Homo sapiens OX=9606 GN=DNAH9 PE=1 SV=3	DNAH9	Dynein axonemal heavy chain 9	64.0062	158.939	96.4007	108.372	110.019	119.597	173.603	168.665	144.246	129.545	103.012	126.234	112.791	117.745	178.995	173.07	74.729	86.1129	63.9323	24.5117		108.262	208.405	161.781	74.1947	58.6551	84.0425	101.263	104.107	109.875	121.677	179.56	196.731	143.567	141.618	180.782
LYLHESNR	Q9NYC9	>sp|Q9NYC9|DYH9_HUMAN Dynein axonemal heavy chain 9 OS=Homo sapiens OX=9606 GN=DNAH9 PE=1 SV=3	DNAH9	Dynein axonemal heavy chain 9	104.934	150.882		139.791	115.733	104.082	112.54	152.415	142.374	158.845	176.393	173.755	104.499	80.6792	216.453	160.888		77.8331				94.8727	81.181	166.796	65.9434	95.2717	128.716		159.313	124.979	103.199	67.346	148.409	179.64	177.722	112.462
RPVWTDLNPK	Q9NYC9	>sp|Q9NYC9|DYH9_HUMAN Dynein axonemal heavy chain 9 OS=Homo sapiens OX=9606 GN=DNAH9 PE=1 SV=3	DNAH9	Dynein axonemal heavy chain 9	124.115	95.1467	53.7081	94.9052	56.5623	59.706		64.0178	88.6411	74.3977	75.9267	72.508	64.5575	31.6777	43.5668	24.1819	143.209	40.2498	107.588		15.6829	83.0613		70.8196	86.7967	157.582		97.6088	70.3534			58.1881	100.442	109.071	58.9478	51.4841
ELQTTWAGMEFQYEPHPR	Q9NYC9	>sp|Q9NYC9|DYH9_HUMAN Dynein axonemal heavy chain 9 OS=Homo sapiens OX=9606 GN=DNAH9 PE=1 SV=3	DNAH9	Dynein axonemal heavy chain 9	18.1237	18.4936	17.8715	27.7281	9.1146	20.1106	5.44617	31.3013	40.0651		40.2646	27.3502	22.9428	15.9558	37.5539	31.0366	32.3778	14.6792	22.1898			24.4537		35.7869	7.53397	7.28222	19.6816	28.8863	19.3131			15.2183	36.3463	38.5901	30.8299	21.6106
SIPPLIDLALAFHQK	Q9NYC9	>sp|Q9NYC9|DYH9_HUMAN Dynein axonemal heavy chain 9 OS=Homo sapiens OX=9606 GN=DNAH9 PE=1 SV=3	DNAH9	Dynein axonemal heavy chain 9	20.0151	11.6412	14.1439	18.1191		5.56722		19.5372	19.4019		20.7467	24.091	22.0541	32.3032	25.5151	18.5053	7.60869	5.65551	15.2408			27.201		18.4372		12.67	11.0686	16.0397	25.3615	9.26313	17.2136	19.8778	17.9399	27.0153	20.9516	34.2356
HMPETAAAMFSSR	Q9NYC9	>sp|Q9NYC9|DYH9_HUMAN Dynein axonemal heavy chain 9 OS=Homo sapiens OX=9606 GN=DNAH9 PE=1 SV=3	DNAH9	Dynein axonemal heavy chain 9	124.595	167.42	120.36	138.56	24.4269	120.28	29.3895	196.844	167.292	54.1549	238.212	137.732	163.331	121.214	137.146	95.189	103.018	98.6599	131.625	53.3775		100.951		109.637	114.236	75.6693	150.31	126.235	185.013	27.9445		113.954	238.403	232.445	156.223	115.543
MLMDDADVAAWQNEGLPADR	Q9NYC9	>sp|Q9NYC9|DYH9_HUMAN Dynein axonemal heavy chain 9 OS=Homo sapiens OX=9606 GN=DNAH9 PE=1 SV=3	DNAH9	Dynein axonemal heavy chain 9	38.5846	41.9991	31.2241	58.1076		30.4936		62.5049	49.7749	23.8352	41.4245	45.5613	59.7473	51.1008	47.7198	30.0013	47.2608	30.2618	33.8016	20.7228		50.6562			16.9535	36.0732	26.6839			21.8375	18.8344	44.3153	86.9857	84.7315	38.2747	74.0169
WWLTEFK	Q9NYC9	>sp|Q9NYC9|DYH9_HUMAN Dynein axonemal heavy chain 9 OS=Homo sapiens OX=9606 GN=DNAH9 PE=1 SV=3	DNAH9	Dynein axonemal heavy chain 9	18.5717	23.0716	15.3167	27.2948		13.3623		16.3516	23.4254	15.7697	23.3331	18.7893	16.3231	20.0522	30.1636	11.804	21.6647	14.9387	16.9012	12.8434		26.0028		13.2877	12.1084	14.1979	14.0852	29.6522	27.2825			10.7858	15.827	28.9808		22.7077
VQIDSYETLYEEVC[Carbamidomethyl (C)]R	Q9NYC9	>sp|Q9NYC9|DYH9_HUMAN Dynein axonemal heavy chain 9 OS=Homo sapiens OX=9606 GN=DNAH9 PE=1 SV=3	DNAH9	Dynein axonemal heavy chain 9	7.89585	20.9599	12.9667	32.5613	8.45818	22.9232		27.8459	21.8773	13.0107	15.686	27.3267	31.134	16.411	26.0746		15.803	7.09208	15.2547	9.54023				18.3316			11.5245	7.89662	8.94988	12.5826	11.6931	14.5794	37.3947	25.5855	12.2827	17.6783
LEEGYESAMK	Q9NYC9	>sp|Q9NYC9|DYH9_HUMAN Dynein axonemal heavy chain 9 OS=Homo sapiens OX=9606 GN=DNAH9 PE=1 SV=3	DNAH9	Dynein axonemal heavy chain 9	151.946	252.04	69.6502	247.078	131.726	152.928	165.475	300.282	233.797	185.77	282.611	199.904	195.492	249.569	331.535	233.469	113.208	152.649	89.2258	125.716		160.581	108.365	255.756	83.093	167.577	213.315	89.2705	145.561	108.68	110.663	139.384	261.751	304.126	223.661	191.017
NVPFNYYTTSAMLQAVLEKPLEK	Q9NYC9	>sp|Q9NYC9|DYH9_HUMAN Dynein axonemal heavy chain 9 OS=Homo sapiens OX=9606 GN=DNAH9 PE=1 SV=3	DNAH9	Dynein axonemal heavy chain 9	12.9597	6.76361	8.00319	8.3321		10.3893		18.0214	26.7441	2.06438	13.8611	31.4922	34.9752	19.7615	19.8566	13.9179		8.53029	7.53786			19.5599		11.8058	4.64702		2.41535	4.4779	27.2779		3.88045	8.63828	36.1269	35.4341	20.574	31.3727
C[Carbamidomethyl (C)]TAFDAEQQQFWEQFHK	Q9NYC9	>sp|Q9NYC9|DYH9_HUMAN Dynein axonemal heavy chain 9 OS=Homo sapiens OX=9606 GN=DNAH9 PE=1 SV=3	DNAH9	Dynein axonemal heavy chain 9	10.918	9.32302	9.33659	13.1684		9.41204		17.9578	15.3202	7.67979	9.90263	12.5151	13.1051	17.2147	9.90679	10.5725	20.1574	6.58358	10.6881			13.4826		17.5834	5.82676	7.01727		24.747	15.5848			12.6922	31.9544	36.5714	19.5508	18.2206
GDPDRPEDQVLMR	Q9NYC9	>sp|Q9NYC9|DYH9_HUMAN Dynein axonemal heavy chain 9 OS=Homo sapiens OX=9606 GN=DNAH9 PE=1 SV=3	DNAH9	Dynein axonemal heavy chain 9	321.05	358.586	207.279	333.014	231.856	343.151	275.877	376.724	353.259	353.834	381.964	393.879	245.164	320.428	358.052	358.73	260.425	264.268	233.4	351.401	82.335	229.445	154.472	358.666	274.412	375.582	317.444	200.083	250.875	251.722	202.405	296.146	476.189	417.54	327.148	321.4
QRPVMLVGTAGTGK	Q9NYC9	>sp|Q9NYC9|DYH9_HUMAN Dynein axonemal heavy chain 9 OS=Homo sapiens OX=9606 GN=DNAH9 PE=1 SV=3	DNAH9	Dynein axonemal heavy chain 9	67.6334	169.537	91.4031	133.828	113.024	116.884	129.959	203.966	179.582	135.518	162.564	126.208	196.635	210.806	257.871	159.209		105.117	42.7838			105.417	140.759	216.905	76.14	60.3666	141.133	99.2974	128.123	136.847	112.469	223.527	153.573	217.18	236.972	177.546
MVEEKDFDLFDK	Q9NYC9	>sp|Q9NYC9|DYH9_HUMAN Dynein axonemal heavy chain 9 OS=Homo sapiens OX=9606 GN=DNAH9 PE=1 SV=3	DNAH9	Dynein axonemal heavy chain 9	34.9914	43.6517	36.0175	45.1255	39.8611	42.1633	18.5241	62.3945	59.7116	19.8991	57.5584	37.7751	40.3601	24.2805	75.1659	68.1048	52.8435	24.4125	35.6022	33.5354	11.1169	71.2169	6.11161	48.8251	32.0941	28.2855	44.9827	32.1126	51.7664	28.4165	13.7649	33.7288	77.0374	85.9066	51.1234	56.2821
FEGIDIDFK	Q9NYC9	>sp|Q9NYC9|DYH9_HUMAN Dynein axonemal heavy chain 9 OS=Homo sapiens OX=9606 GN=DNAH9 PE=1 SV=3	DNAH9	Dynein axonemal heavy chain 9	27.3324	16.5514		28.0487	14.3238	30.2672	23.7584	27.7981	30.3832			21.8263	18.5378		22.57		51.3707		11.4721	17.1918		20.1131	7.51568	21.5722	9.89869	33.291		25.2096	13.6759	10.9052	14.0833		23.796	41.1084	23.8427
IQTEVLK	Q9NYC9	>sp|Q9NYC9|DYH9_HUMAN Dynein axonemal heavy chain 9 OS=Homo sapiens OX=9606 GN=DNAH9 PE=1 SV=3	DNAH9	Dynein axonemal heavy chain 9	5.18038	7.82875		10.2233	2.94991	6.10675	6.79023		8.54959	9.32591	5.80455	5.74317	3.25071		15.0504	15.8587		8.49815				4.57338		7.49653	4.29019		10.1035	4.25382	2.07211	7.37763	4.27712			6.37057	2.48017	5.01012
GPTYVWTFNLK	Q9NYC9	>sp|Q9NYC9|DYH9_HUMAN Dynein axonemal heavy chain 9 OS=Homo sapiens OX=9606 GN=DNAH9 PE=1 SV=3	DNAH9	Dynein axonemal heavy chain 9	42.9238	40.3338					15.0605	67.4248	33.7758	26.3005	44.4573	49.8541	61.4219	43.6802	66.8616	35.1709	59.1288		42.8243			38.1722		74.5719		28.1923	15.5206		47.2953			38.0462	29.9805	80.933	68.9124	81.261
TEGIC[Carbamidomethyl (C)]DYVTEITSSIHDLEQR	Q9NYC9	>sp|Q9NYC9|DYH9_HUMAN Dynein axonemal heavy chain 9 OS=Homo sapiens OX=9606 GN=DNAH9 PE=1 SV=3	DNAH9	Dynein axonemal heavy chain 9	6.09407	7.49073	6.07995		4.24497	11.6385		8.08468	10.7339		19.1527	6.83745			22.8075	10.1634	8.3542	6.54098	11.2217			12.5127		19.0008				10.9257	17.3359		6.20413	9.81313	10.984	18.3199	8.86083	9.06619
QQVAPLQANEVTLLR	Q9NYC9	>sp|Q9NYC9|DYH9_HUMAN Dynein axonemal heavy chain 9 OS=Homo sapiens OX=9606 GN=DNAH9 PE=1 SV=3	DNAH9	Dynein axonemal heavy chain 9	139.849	198.036	86.3997	222.375	112.971	165.851	147.039	260.617	204.681	199.024	221.857	179.394	179.319	172.979	257.274	211.649	68.0486	145.733	97.4763	81.4058	6.56964	139.209	118.921	184.001	138.791	113.851	170.799	88.325	165.4	145.483	107.331	166.645	284.401	305.992	193.924	183.814
SC[Carbamidomethyl (C)]GNIYK	Q9NYC9	>sp|Q9NYC9|DYH9_HUMAN Dynein axonemal heavy chain 9 OS=Homo sapiens OX=9606 GN=DNAH9 PE=1 SV=3	DNAH9	Dynein axonemal heavy chain 9	65.0817	81.8383	39.7901	51.6787	55.2795	99.917	68.0079	50.607	6.34044	85.0764	80.3225	109.168	62.5505	43.2926	84.8147	75.3293		41.705	47.5962			42.7497	28.7369	54.6132	62.2186	56.1104	34.0678	44.1541	74.8136	47.6669	58.9572	25.1707	57.935	55.955	52.0977	27.3687
ELELGLK	Q9NYC9	>sp|Q9NYC9|DYH9_HUMAN Dynein axonemal heavy chain 9 OS=Homo sapiens OX=9606 GN=DNAH9 PE=1 SV=3	DNAH9	Dynein axonemal heavy chain 9	187.429	153.399	93.4013	150.697	118.992	118.161	97.6294	155.58	159.465	118.014	122.942	110.82	102.876	121.57	180.356	159.961	197.003	80.7688	112.511	150.822	157.36	124.602	97.7431	134.078	99.6146	127.779	123.578	116.879	112.534	118.48	105.063	139.832	148.828	195.548	148.729	115.462
QSNTDEMFEPLK	Q9NYC9	>sp|Q9NYC9|DYH9_HUMAN Dynein axonemal heavy chain 9 OS=Homo sapiens OX=9606 GN=DNAH9 PE=1 SV=3	DNAH9	Dynein axonemal heavy chain 9	82.3687	84.3219	38.3565	95.8929	49.7503	96.8689	48.8687	138.215	85.6703	120.608	136.338	58.8881	64.1129	71.0398	103.966	81.0292	74.9536	83.6036	85.8404	83.5627		79.4022	47.6582	80.6037	70.7176	106.478	87.0549	61.1341	76.6782	75.1935	47.4666	92.9808	94.0314	175.658	62.9382	69.2588
RFEGIDIDFK	Q9NYC9	>sp|Q9NYC9|DYH9_HUMAN Dynein axonemal heavy chain 9 OS=Homo sapiens OX=9606 GN=DNAH9 PE=1 SV=3	DNAH9	Dynein axonemal heavy chain 9	43.4722		27.195	39.3191		78.2145		46.6308	62.2952		39.4722	76.8626	37.0786	30.5441	54.6838	49.89	49.5207	18.5608				28.8581						52.6125					58.3391	72.9733	33.2726	35.4841
LFDNMAK	Q9NYC9	>sp|Q9NYC9|DYH9_HUMAN Dynein axonemal heavy chain 9 OS=Homo sapiens OX=9606 GN=DNAH9 PE=1 SV=3	DNAH9	Dynein axonemal heavy chain 9	169.535	224.946	102.657	213.315	214.891	235.061	231.071	321.468	289.205	253.994	284.602	231.726	218.56	240.418	339.729	251.583	133.338	195.41	188.041	160.197		210.087	219.202	247.416	165.182	229.512	241.299	179.013	230	223.273	191.424	298.694	229.154	323.283	298.346	245.922
HEMTEGVTAYEEKPR	Q9NYC9	>sp|Q9NYC9|DYH9_HUMAN Dynein axonemal heavy chain 9 OS=Homo sapiens OX=9606 GN=DNAH9 PE=1 SV=3	DNAH9	Dynein axonemal heavy chain 9	239.855	224.056	154.897	265.482	131.608	203.761	127.185	298.337	297.046	157.917	280.408	272.009	228.392	236.339	309.155	221.854	245.371	215.71	183.886	146.39	24.4284	219.905	40.3964	264.038	133.032	137.611	146.282	222.969	234.226	54.9106	116.514	195.73	327.379	462.005	332.366	257.233
IPLNPTMK	Q9NYC9	>sp|Q9NYC9|DYH9_HUMAN Dynein axonemal heavy chain 9 OS=Homo sapiens OX=9606 GN=DNAH9 PE=1 SV=3	DNAH9	Dynein axonemal heavy chain 9	539.568	562.482	302.82	653.528	418.201	421.127	403.793	650.546	550.978	542.268	617.897	507.897	442.046	514.825	682.38	544.116	456.629	454.654	462.561	475.724	112.715	497.867	386.909	557.834	432.58	599.566	499.598	420.734	436.49	494.177	333.027	526.331	668.827	757.166	575.929	504.673
VPYDDLR	Q9NYC9	>sp|Q9NYC9|DYH9_HUMAN Dynein axonemal heavy chain 9 OS=Homo sapiens OX=9606 GN=DNAH9 PE=1 SV=3	DNAH9	Dynein axonemal heavy chain 9	361.418	469.603	209.046	459.486	305.058	310.632	343.87	519.141	374.236	397.604	419.857	343.35	402.838	382.188	641.538	424.251	309.257	313.228	311.657	320.856	82.5969	345.748	350.616	425.917	283.865	305.269	328.038	342.012	349.702	411.575	336.712	482.356	399.905	590.457	469.891	435.685
AQLPQDSK	Q9NYC9	>sp|Q9NYC9|DYH9_HUMAN Dynein axonemal heavy chain 9 OS=Homo sapiens OX=9606 GN=DNAH9 PE=1 SV=3	DNAH9	Dynein axonemal heavy chain 9	339.842	318.266	211.891	357.287	471.948	351.322	482.688	423.3	352.686	479.556	223.727	396.297	377.259	361.359	530.768	476.052	66.9073	375.502	205.118	270.609		309.097	317.391	475.74	310	217.017	389.552	298.845	383.269	474.721	401.174	348.582	461.41	439.248	496.719	368.433
VC[Carbamidomethyl (C)]YFMER	Q9NYC9	>sp|Q9NYC9|DYH9_HUMAN Dynein axonemal heavy chain 9 OS=Homo sapiens OX=9606 GN=DNAH9 PE=1 SV=3	DNAH9	Dynein axonemal heavy chain 9	177.259	289.471	110.65	262.801	162.618	194.582	196.623	253.887	260.874	212.414	233.027	231.146	190.086	189.43	412.346	208.087	54.4857	178.832	167.013	124.847		216.758	79.386	293.298	175.507	148.292	137.909	133.392	236.244	198.667	180.417	253.364	295.028	323.584	281.481	184.323
STWDLIR	Q9NYC9	>sp|Q9NYC9|DYH9_HUMAN Dynein axonemal heavy chain 9 OS=Homo sapiens OX=9606 GN=DNAH9 PE=1 SV=3	DNAH9	Dynein axonemal heavy chain 9	144.606	168.486	76.1301	164.058	90.4735	101.945	93.7145	136.951	167.414	119.918	174.208	159.465	137.267	105.884	180.092	168.355	66.0006	113.838	95.1194	120.407	18.6698	135.206	86.3584	150.132	82.8691	122.463	99.0723	75.3589	137.783	98.7858	128.878	136.312	198.103	221.347	186.568	155.329
WLSTLEK	Q9NYC9	>sp|Q9NYC9|DYH9_HUMAN Dynein axonemal heavy chain 9 OS=Homo sapiens OX=9606 GN=DNAH9 PE=1 SV=3	DNAH9	Dynein axonemal heavy chain 9	112.678	148.786	81.3252	125.041	74.2073	93.1823	84.642	137.678	157.321	122.202	181.017	113.892	99.978	106.901	125.173	80.7657	85.0668	75.0403	121.49	92.8963		116.611	81.1564	142.603	116.853	80.3048	69.9083	103.618	133.582	100.991	89.1868	125.256	185.142	149.293	131.79	121.796
AALAAENADGEPGADRR	Q9NYC9	>sp|Q9NYC9|DYH9_HUMAN Dynein axonemal heavy chain 9 OS=Homo sapiens OX=9606 GN=DNAH9 PE=1 SV=3	DNAH9	Dynein axonemal heavy chain 9	43.0783	39.1623	17.6027	80.3727	49.0615	28.4912	41.1012	84.9198	51.4512	22.0885	90.8024	57.8913	100.227	127.444	130.217	77.5384	38.5708	38.378	33.1844			52.4558	48.6189	97.2626	19.2298		29.4195	40.3964	21.2567	29.7625	33.7021	31.6093	65.8238	222.242	191.413	128.836
LLDIAGNLLER	Q9NYC9	>sp|Q9NYC9|DYH9_HUMAN Dynein axonemal heavy chain 9 OS=Homo sapiens OX=9606 GN=DNAH9 PE=1 SV=3	DNAH9	Dynein axonemal heavy chain 9	44.2172	67.0927	54.2439	67.2476	31.4904	39.3096	18.793	97.9956	84.1255	40.2993	78.7799	55.1516	60.9398	53.337	77.7774	70.0367	50.5991	29.2891	39.0294	21.2012		56.8227	14.5948	85.365	59.5892	40.0988	46.3732	63.8636	52.9863	35.6072	43.4112	54.3865	85.1531	84.3665	60.3707	53.3285
DAAEGPRPLLVVRPGPR	Q9NYC9	>sp|Q9NYC9|DYH9_HUMAN Dynein axonemal heavy chain 9 OS=Homo sapiens OX=9606 GN=DNAH9 PE=1 SV=3	DNAH9	Dynein axonemal heavy chain 9	26.6465	25.4209	4.77956	8.59359	7.14683	17.0485	3.90793	42.7117	22.9292	7.17237	41.2336	40.2028	43.8074	52.0213	51.1623	16.164	14.9104	13.8725	20.748			13.0714		44.7729		19.0074		15.6707	14.9939	4.44875	3.50193	6.16993	46.712	95.8205	28.5351	69.0387
YNYTTPK	Q9NYC9	>sp|Q9NYC9|DYH9_HUMAN Dynein axonemal heavy chain 9 OS=Homo sapiens OX=9606 GN=DNAH9 PE=1 SV=3	DNAH9	Dynein axonemal heavy chain 9	1418.7	1570.35	766.477	1531.94	1343.18	1591.64	1105.33	1508.06	1509.27	1985.31	1853.92	1137.6	1441.28	1217.01	1432.22	1452.91		1581.34	1021	1437.72		1074.33	614.698	1460.43	1460.94	1659.41	1698.63	1169.62	1333.23	1266.11	1010.27	999.66	1307.84	1152.29	1108.58	1117.54
TATPATVSR	Q9NYC9	>sp|Q9NYC9|DYH9_HUMAN Dynein axonemal heavy chain 9 OS=Homo sapiens OX=9606 GN=DNAH9 PE=1 SV=3	DNAH9	Dynein axonemal heavy chain 9	188.249	212.164	70.9606	142.661	343.637	196.438	284.445	370.696	155.705	326.466	51.2773	193.424	266.83	712.437	195.235	328.95		313.087	226.733	243.095		556.938	633.158	436.087	378.387	108.227	256.703	192.513	561.238	326.617	407.944	658.1	308.131	244.384	423.578	532.683
SQYNLSQPLLK	Q9NYC9	>sp|Q9NYC9|DYH9_HUMAN Dynein axonemal heavy chain 9 OS=Homo sapiens OX=9606 GN=DNAH9 PE=1 SV=3	DNAH9	Dynein axonemal heavy chain 9	63.6066	124.56	60.8291	149.256	95.2793	107.614	119.104	161.625	177.068	134.597	155.015	151.508	125.684	152.41	152.486	165.722		76.9591	48.3509	32.8111		61.6529	87.5816	136.14	75.0191	37.5518	107.379	71.0019	125.997	122.561	93.255	111.346	196.155	230.751	129.158	123.173
KFEPWSK	Q9NYC9	>sp|Q9NYC9|DYH9_HUMAN Dynein axonemal heavy chain 9 OS=Homo sapiens OX=9606 GN=DNAH9 PE=1 SV=3	DNAH9	Dynein axonemal heavy chain 9	202.316	373.882	229.445	232.165	167.374	260.055	185.675	442.269	258.12	471.549	396.155	212.422	238.114	183.476	504.094	494.184		188.369	209.084			225.294	135.18	422.958	149.546	207.616	323.894	275.362	211.525		129.669	303.17	279.031	359.998	474.308	245.236
VEDLDRR	Q9NYC9	>sp|Q9NYC9|DYH9_HUMAN Dynein axonemal heavy chain 9 OS=Homo sapiens OX=9606 GN=DNAH9 PE=1 SV=3	DNAH9	Dynein axonemal heavy chain 9	84.3891	76.6425	68.741	75.5606	63.3845	73.9661	59.144	108.423	93.483	96.2816	98.4286	63.0259	94.2248	47.8265	85.9599	53.1056	74.9351	56.0661	40.1164			54.0542	44.4414	65.8308		83.9151	58.6449	66.3765	53.7123	55.5251	45.5553	52.776	67.3466	91.0586	86.7454	47.2428
NLDKEVR	Q9NYC9	>sp|Q9NYC9|DYH9_HUMAN Dynein axonemal heavy chain 9 OS=Homo sapiens OX=9606 GN=DNAH9 PE=1 SV=3	DNAH9	Dynein axonemal heavy chain 9	59.6975	53.2032	61.3353	67.0202			416.565	80.4943	92.8649	111.741	148.454	101.505	70.388		89.8027		35.4669	74.0102	37.8716	45.2882		58.4497		112.332	220.244	126.341	77.7989	78.2087		54.0511		45.3157	379.343	81.325	74.8261
KEVC[Carbamidomethyl (C)]QLK	Q9NYC9	>sp|Q9NYC9|DYH9_HUMAN Dynein axonemal heavy chain 9 OS=Homo sapiens OX=9606 GN=DNAH9 PE=1 SV=3	DNAH9	Dynein axonemal heavy chain 9	42.674	50.8836			54.9234	82.5821			82.5271	70.4276	121.719	52.3845	47.3908					47.0149				28.3642			33.9399	59.1268					33.4625
QTAAEVEK	Q9NYC9	>sp|Q9NYC9|DYH9_HUMAN Dynein axonemal heavy chain 9 OS=Homo sapiens OX=9606 GN=DNAH9 PE=1 SV=3	DNAH9	Dynein axonemal heavy chain 9	5.42693	8.04338		6.74492	12.4535	18.5686	20.4413	10.7957	31.4632	20.2555	66.8742	15.5185	8.00173		3.98103	6.30412		7.04224		8.24837			5.84477	14.0831		12.6039	3.97476		8.35805	8.55662	6.52166				3.25384
LLFEISHLR	Q9NYC9	>sp|Q9NYC9|DYH9_HUMAN Dynein axonemal heavy chain 9 OS=Homo sapiens OX=9606 GN=DNAH9 PE=1 SV=3	DNAH9	Dynein axonemal heavy chain 9	11.8414		29.9097	11.6223				16.3389	61.0347			31.4969	11.7873	12.6132				6.97499				13.7123							10.3861				29.171	36.1937
SVIYAIESAVIK	Q9NYC9	>sp|Q9NYC9|DYH9_HUMAN Dynein axonemal heavy chain 9 OS=Homo sapiens OX=9606 GN=DNAH9 PE=1 SV=3	DNAH9	Dynein axonemal heavy chain 9	12.937	14.179		19.9398		23.3457		18.5506	29.7023		11.1215	18.0727																19.5765					24.6815	31.1848		17.7458
EVNAVELDFLLR	Q9NYC9	>sp|Q9NYC9|DYH9_HUMAN Dynein axonemal heavy chain 9 OS=Homo sapiens OX=9606 GN=DNAH9 PE=1 SV=3	DNAH9	Dynein axonemal heavy chain 9	84.0462	80.9585		101.305			52.1488								98.7371		89.0312		81.139									76.7501					63.5002	114.231		67.0201
C[Carbamidomethyl (C)]AGSAEAEQLLQAFLGR	Q9NYC9	>sp|Q9NYC9|DYH9_HUMAN Dynein axonemal heavy chain 9 OS=Homo sapiens OX=9606 GN=DNAH9 PE=1 SV=3	DNAH9	Dynein axonemal heavy chain 9	7.6966				4.96833		9.61905	11.4556		6.56622				12.6967									8.55008			2.02322							6.29246		12.1311
SQEEPKDTFEHDPSESIDEFNK	Q9NYF8	>sp|Q9NYF8|BCLF1_HUMAN Bcl-2-associated transcription factor 1 OS=Homo sapiens OX=9606 GN=BCLAF1 PE=1 SV=2	BCLAF1	Bcl-2-associated transcription factor 1	105.244	150.725	4.2564	230.905	60.4405	147.297	72.8609	213.615	196.632	70.564	278.479	221.414	213.224	187.397	110.626	151.301	91.2379	146.819	92.5929			60.32	23.1471	203.261	12.5735	9.61627	35.5878	26.1338	39.7611	20.8667	52.4431	48.8081	174.642	391.913	181.798	254.491
VFKEENQKGDK	Q9NYF8	>sp|Q9NYF8|BCLF1_HUMAN Bcl-2-associated transcription factor 1 OS=Homo sapiens OX=9606 GN=BCLAF1 PE=1 SV=2	BCLAF1	Bcl-2-associated transcription factor 1	30.6165	41.5118	27.4646	50.3749	35.5635	58.7573	48.9394	39.6984	65.3838	61.8412	32.1182	63.5122	43.8453	20.535	34.4764	42.8437	4.32397	61.5749	19.0568			28.562	11.8396	64.2033	20.8557	11.7223	25.1244	26.2814	30.9245	20.873	36.1993	22.4931	31.7368	23.1651	48.1805	11.0152
SIFDHIK	Q9NYF8	>sp|Q9NYF8|BCLF1_HUMAN Bcl-2-associated transcription factor 1 OS=Homo sapiens OX=9606 GN=BCLAF1 PE=1 SV=2	BCLAF1	Bcl-2-associated transcription factor 1	225.809	456.767	173.898	514.704	236.854	456.284	343.957	456.541	455.643	342.978	481.096	453.874	401.577	410.568	415.288	327.714	198.263	326.892	193.498			213.204	221.639	372.015	173.205	82.6024	279.075	209.879	238.617	135.329	225.365	192.981	561.513	620.75	456.226	482.075
IDISPSTLR	Q9NYF8	>sp|Q9NYF8|BCLF1_HUMAN Bcl-2-associated transcription factor 1 OS=Homo sapiens OX=9606 GN=BCLAF1 PE=1 SV=2	BCLAF1	Bcl-2-associated transcription factor 1	275.562	256.725	262.783	223.682	115.036	163.496	114.534	198.881	198.08	145.566	229.223	191.893	157.607	174.423	166.339	167.497	252.812	144.997	232.503			143.337	97.1928	193.153	126.24	170.07	120.458	184.869	137.557	124.435	104.315	110.86	199.775	198.477	167.104	172.595
ETGYVVERPSTTK	Q9NYF8	>sp|Q9NYF8|BCLF1_HUMAN Bcl-2-associated transcription factor 1 OS=Homo sapiens OX=9606 GN=BCLAF1 PE=1 SV=2	BCLAF1	Bcl-2-associated transcription factor 1	1521.19	1228.43	6.41003	1057.99	1584.99	1831.95	1226.7	1378.33	1069.04	1608.02	1113.18	1197.29	556.507	566.797	428.996	1413.46	1257.75	3255.07	1268.13			2122.95	917.202	1412.41	5.2676	1277.14	2458.62	3330.85	2020.26	1520.22	1510.67	2453.77	554.04	643.926	591.136	580.743
SSFYPDGGDQETAK	Q9NYF8	>sp|Q9NYF8|BCLF1_HUMAN Bcl-2-associated transcription factor 1 OS=Homo sapiens OX=9606 GN=BCLAF1 PE=1 SV=2	BCLAF1	Bcl-2-associated transcription factor 1	22.0645	128.125		139.04	68.9811	63.951	136.579	231.521	162.13	40.3241	264.884	187.719	491.798	573.464	320.358	124.232	61.223	140.125	131.098			97.221	202.898	369.735	11.4823	8.76042	48.2312	8.05662	22.5181	59.0024	110.669	77.18	147.484	1106.22	750.626	721.044
SAAMTLNER	Q9NYF8	>sp|Q9NYF8|BCLF1_HUMAN Bcl-2-associated transcription factor 1 OS=Homo sapiens OX=9606 GN=BCLAF1 PE=1 SV=2	BCLAF1	Bcl-2-associated transcription factor 1	845.432	1619.43	858.128	1741.21	1098.62	1513.9	1509.21	1862.81	1476.89	1571.48	1760.55	1375.86	1696.5	1629.72	1437.98	1728.55	213.078	1520.04	672.528			850.624	956.884	1753.05	743.963	280.997	1260.49	849.606	1215.18	722.411	1219.08	1012.39	1212.76	1808.26	1784.31	1733.55
KAEGEPQEESPLK	Q9NYF8	>sp|Q9NYF8|BCLF1_HUMAN Bcl-2-associated transcription factor 1 OS=Homo sapiens OX=9606 GN=BCLAF1 PE=1 SV=2	BCLAF1	Bcl-2-associated transcription factor 1	56.8481	92.1926		119.546	71.2737	68.0099	105.951	94.1103	81.5418	81.9797	111.676	101.75	108.698	112.196	90.1633	87.3689	43.9519	77.0944	73.4263			47.1155	60.2648	128.984			31.8608	23.6575	5.33147	38.9997	71.6734	42.4666	41.9507	127.979	151.348	135.066
RFTDEESR	Q9NYF8	>sp|Q9NYF8|BCLF1_HUMAN Bcl-2-associated transcription factor 1 OS=Homo sapiens OX=9606 GN=BCLAF1 PE=1 SV=2	BCLAF1	Bcl-2-associated transcription factor 1	45.9308	45.6514		54.7529	32.351	37.6908	44.1054	53.8281	44.7214	31.2839	98.9283	36.7277	54.0594	38.493	47.6304	48.9019	13.0541	31.3934	30.1039			26.5248	31.3725	41.3779	14.8734		56.7029	22.4052	29.6102	38.5445	65.1717	7.55084	34.3136	88.965	83.276	68.9902
ESDGFREEK	Q9NYF8	>sp|Q9NYF8|BCLF1_HUMAN Bcl-2-associated transcription factor 1 OS=Homo sapiens OX=9606 GN=BCLAF1 PE=1 SV=2	BCLAF1	Bcl-2-associated transcription factor 1	9.40435	22.0483		19.8631	32.1642	26.2181	24.1948	26.5936	29.2452	28.0006	41.5506	37.3321	23.4662	19.2375	25.9482	24.63	14.4271	37.5746	13.3501			14.6443	14.4	28.8818	9.5496		14.3975	10.228	14.9101	13.9281	23.8338	7.82028	14.4003	32.2117	39.7293	22.5552
MIASDSHRPEVK	Q9NYF8	>sp|Q9NYF8|BCLF1_HUMAN Bcl-2-associated transcription factor 1 OS=Homo sapiens OX=9606 GN=BCLAF1 PE=1 SV=2	BCLAF1	Bcl-2-associated transcription factor 1	160.214	638.829	140.122	846.766	357.268	625.112	274.12	981.669	747.95	575.137	1054.31	787.476	933.352	892.387	761.01	572.394	111.399	718.504	238.287			216.276	16.506	628.373	172.63	109.781	348.159	203.718	420.917	253.003	290.521	328.14	936.754	1469.54	888.746	1118.83
ETQSPEQVK	Q9NYF8	>sp|Q9NYF8|BCLF1_HUMAN Bcl-2-associated transcription factor 1 OS=Homo sapiens OX=9606 GN=BCLAF1 PE=1 SV=2	BCLAF1	Bcl-2-associated transcription factor 1	69.5716	100.003		72.9033	75.3445	74.0291	74.3612	94.6634	90.3705	30.6471	122.986		118.219	94.8874	63.1538	23.8677	69.2593	84.014	41.0444			50.625	55.2145	102.179			46.4383					30.4351	70.5464	101.518	108.249	112.494
MAPVPLDDSNRPASLTK	Q9NYF8	>sp|Q9NYF8|BCLF1_HUMAN Bcl-2-associated transcription factor 1 OS=Homo sapiens OX=9606 GN=BCLAF1 PE=1 SV=2	BCLAF1	Bcl-2-associated transcription factor 1	378.859	513.988	145.04	957.888	46.2011	899.134	48.5039	943.694	974.867	276.91	1033.57	951.974	1038.99	1084.03	224.371	274.186	133.927	743.336	395.279			210.27	23.8062	561.834	349.98	76.1476	230.277	260.608	559.436	65.5033	61.2566	364.685	1244.9	1641.81	467.021	1174.97
FTDEESR	Q9NYF8	>sp|Q9NYF8|BCLF1_HUMAN Bcl-2-associated transcription factor 1 OS=Homo sapiens OX=9606 GN=BCLAF1 PE=1 SV=2	BCLAF1	Bcl-2-associated transcription factor 1	126.751	236.279	36.8881	205.257	218.739	111.361	336.992	224.384	187.051	163.743	376.029	281.001	500.901	445.979	346.166	139.621	165.277	181.322	172.051			117.839	231.291	397.162	35.37	52.8613	54.4875	68.9145	121.994	103.301	256.256	64.9752	190.692	634.708	711.709	333.28
C[Carbamidomethyl (C)]DSADLR	Q9NYF8	>sp|Q9NYF8|BCLF1_HUMAN Bcl-2-associated transcription factor 1 OS=Homo sapiens OX=9606 GN=BCLAF1 PE=1 SV=2	BCLAF1	Bcl-2-associated transcription factor 1	54.2555	61.8131		60.6343	189.531	68.7838	163.038	65.0076	87.7669	146.87	61.6949	103.278	102.237	87.0753	132.664	144.009		116.693	80.3246			84.7833	79.7881	158.644			74.8245	56.2643	67.5387	94.5727	116.644	76.0586	67.9131	116.626	151.917	115.196
EYSGFAGVSR	Q9NYF8	>sp|Q9NYF8|BCLF1_HUMAN Bcl-2-associated transcription factor 1 OS=Homo sapiens OX=9606 GN=BCLAF1 PE=1 SV=2	BCLAF1	Bcl-2-associated transcription factor 1	36.5295			66.5815	36.958		63.0191	65.3904		32.8382	81.9976	50.9864	84.8804	112.992	81.7224	55.402						53.4253	41.2201	49.302			47.4825			37.1602	55.4586		42.3196	168.472	102.738	135.599
EREEEFK	Q9NYF8	>sp|Q9NYF8|BCLF1_HUMAN Bcl-2-associated transcription factor 1 OS=Homo sapiens OX=9606 GN=BCLAF1 PE=1 SV=2	BCLAF1	Bcl-2-associated transcription factor 1	79.599	124.081		76.7125	123.879	97.6859	114.67	123.123	223.338	154.132	235.574	120.329	133.203	74.119	99.8948	107.692	75.9817	145.966	37.6915			56.718	52.2083	159.919			28.8041	9.12109	55.0539	36.95	80.9495	25.087	51.7595	105.548	126.971	88.9455
SFATASHR	Q9NYF8	>sp|Q9NYF8|BCLF1_HUMAN Bcl-2-associated transcription factor 1 OS=Homo sapiens OX=9606 GN=BCLAF1 PE=1 SV=2	BCLAF1	Bcl-2-associated transcription factor 1	31.4595	175.648	38.5124	251.749	262.252	267.193	310.015	206.489	521.319	330.532	742.672	371.811	425.323	208.347	190.587	209.721		403.357	48.2549			58.9787	94.8151	362.055	24.1166		94.1505		117.924	84.1581	185.83	47.2669	122.876	353.037	366.855	167.873
AMLTDPGAVPK	Q9NYG2	>sp|Q9NYG2|ZDHC3_HUMAN Palmitoyltransferase ZDHHC3 OS=Homo sapiens OX=9606 GN=ZDHHC3 PE=1 SV=2	ZDHHC3	Palmitoyltransferase ZDHHC3	55.448	81.5886		81.2842		69.636		58.9685	69.8017	60.2762	71.642	63.8154	67.218		59.6476	48.9476		58.472				46.1622		79.0511	88.7127	68.3232	66.5614	35.7968	71.3351	57.9447		50.1166	88.4261		60.7242
EFIESLQLKPGQVVYK	Q9NYG2	>sp|Q9NYG2|ZDHC3_HUMAN Palmitoyltransferase ZDHHC3 OS=Homo sapiens OX=9606 GN=ZDHHC3 PE=1 SV=2	ZDHHC3	Palmitoyltransferase ZDHHC3	8.58147	39.7056		26.9055		25.4113		22.1421	23.6645		39.8483	37.7261	18.5811			12.7292		8.98781						3.44648	32.5523	9.94522		32.3365	16.686			11.8756	87.5107	59.0149	12.4463
KDEIENSIVHR	Q9NYH9	>sp|Q9NYH9|UTP6_HUMAN U3 small nucleolar RNA-associated protein 6 homolog OS=Homo sapiens OX=9606 GN=UTP6 PE=1 SV=2	UTP6	U3 small nucleolar RNA-associated protein 6 homolog	41.6856	56.4841	58.3066	76.5141	25.6226	102.259	22.5551	85.4142	122.318	39.9167	123.301	112.489	83.1551	57.6762	78.3273	58.493	32.1015	58.7713	42.9746	15.6455		24.4627	7.59792	61.892	49.444	42.747	42.6396	43.6479	91.9906	28.9573	20.7243	27.9861	87.4521	127.445	44.6039	85.6224
TLPTEAMWK	Q9NYH9	>sp|Q9NYH9|UTP6_HUMAN U3 small nucleolar RNA-associated protein 6 homolog OS=Homo sapiens OX=9606 GN=UTP6 PE=1 SV=2	UTP6	U3 small nucleolar RNA-associated protein 6 homolog	46.9089	85.5447	58.0987	69.5301	37.5247	74.3381	29.5384	54.7343	53.7215	68.3004	69.8904	83.6606	67.9734	40.2593	34.5601	48.3971	52.6333	35.5901	75.3519	56.6321		48.1215	28.957	55.6199	54.9359	71.1568	57.4225	23.921	49.2688	49.7494	42.4721	28.0144	86.2269	51.8594	55.8875	45.4169
EQESC[Carbamidomethyl (C)]NMANIR	Q9NYH9	>sp|Q9NYH9|UTP6_HUMAN U3 small nucleolar RNA-associated protein 6 homolog OS=Homo sapiens OX=9606 GN=UTP6 PE=1 SV=2	UTP6	U3 small nucleolar RNA-associated protein 6 homolog	36.0656	68.942	16.7579	31.7967	19.7305	37.7608	13.2785	33.0138	47.5472	36.1862	40.9353	44.7224	23.9284	17.2883	45.092	31.5947	29.4313	34.8317	24.0062	30.7271		26.9996	19.2517	32.0441	34.7674	35.4991	25.5795	24.1306	37.102	39.3592	16.0029	26.9416	51.8036	39.0087	22.9711	36.1255
LLSEC[Carbamidomethyl (C)]QYK	Q9NYH9	>sp|Q9NYH9|UTP6_HUMAN U3 small nucleolar RNA-associated protein 6 homolog OS=Homo sapiens OX=9606 GN=UTP6 PE=1 SV=2	UTP6	U3 small nucleolar RNA-associated protein 6 homolog	49.0221	103.853	60.5052	90.7119	67.3681	96.2463	62.1457	72.6313	59.2389	101.519	97.0402	97.351	73.6774	71.4184	79.2597	68.1717		75.351	50.6261	51.6086		69.8981		89.8267	86.9462	94.9534	81.0833	73.3619	65.625	92.2801	51.863	93.5637	102.214	78.8665	77.6102	61.4067
IEDRLPELEQLER	Q9NYH9	>sp|Q9NYH9|UTP6_HUMAN U3 small nucleolar RNA-associated protein 6 homolog OS=Homo sapiens OX=9606 GN=UTP6 PE=1 SV=2	UTP6	U3 small nucleolar RNA-associated protein 6 homolog	31.826	49.5961	25.2847	49.0296		43.2888	13.8669	42.4812	44.0792	20.4518	35.6826	52.5275	39.838	31.9249	23.9487	33.9936	37.6136	21.543	32.9357	16.7517		25.6872		25.88	26.7036	9.92326	19.1271	35.3175	28.9735	15.8843	17.8502	9.68964	48.3245	42.461	35.1254	35.3709
SQEDTEAVFKK	Q9NYH9	>sp|Q9NYH9|UTP6_HUMAN U3 small nucleolar RNA-associated protein 6 homolog OS=Homo sapiens OX=9606 GN=UTP6 PE=1 SV=2	UTP6	U3 small nucleolar RNA-associated protein 6 homolog	27.6468	39.2814	22.2981	33.6108	37.9816	21.5615	21.1434	24.2912	20.3441	47.817	31.2291	30.1496	18.845	38.0617	17.2939	39.0823	16.0483	23.1676	36.915	14.9394		13.8331	22.7289	29.3003	10.0253	44.5754	45.9351	18.8456	24.8999	32.1345	58.5577	20.933	34.5888	28.5779	18.9093	32.4702
PFSVDFFR	Q9NYH9	>sp|Q9NYH9|UTP6_HUMAN U3 small nucleolar RNA-associated protein 6 homolog OS=Homo sapiens OX=9606 GN=UTP6 PE=1 SV=2	UTP6	U3 small nucleolar RNA-associated protein 6 homolog	14.1543	13.0223	10.4271	18.8039	10.366	26.5632		12.5407	18.1604	8.50379	17.7609	12.657	12.9859	4.68567	10.5345	11.1818	9.82966	6.24635	12.5403	7.27992		6.71579		14.2849	7.3422	9.62877	18.4097	9.58481	10.4698		14.8857	6.93411	15.608	12.6588	11.9053	16.7079
RELEIESQTEEQPTTK	Q9NYH9	>sp|Q9NYH9|UTP6_HUMAN U3 small nucleolar RNA-associated protein 6 homolog OS=Homo sapiens OX=9606 GN=UTP6 PE=1 SV=2	UTP6	U3 small nucleolar RNA-associated protein 6 homolog	9.83055	4.86373	4.21802	8.0382	3.79043	8.7638		3.55491	8.51414	5.76325	13.3379	16.318	7.60599	7.24195	3.33285	4.57517	6.90218	8.03193	6.37833	5.8806		7.73612		13.5713	8.29739	7.57016	3.35481	3.89695	6.93924			3.51714	13.0442	4.82509	7.60012	4.22158
SQEDTEAVFK	Q9NYH9	>sp|Q9NYH9|UTP6_HUMAN U3 small nucleolar RNA-associated protein 6 homolog OS=Homo sapiens OX=9606 GN=UTP6 PE=1 SV=2	UTP6	U3 small nucleolar RNA-associated protein 6 homolog	28.169	38.5182	13.0492	27.8215	27.5963	36.9458	29.4559	44.6634	47.9592	35	51.2863		37.7106	30.0097	39.0626	22.24		37.2507	50.8525			20.8085	22.375	15.1117	36.0753	51.709	37.8811	29.1843	55.7673	32.138	24.5411	31.9111	57.8696	54.811		33.1832
ASMDVENPDYSEEILK	Q9NYH9	>sp|Q9NYH9|UTP6_HUMAN U3 small nucleolar RNA-associated protein 6 homolog OS=Homo sapiens OX=9606 GN=UTP6 PE=1 SV=2	UTP6	U3 small nucleolar RNA-associated protein 6 homolog	9.49411	2.86542		4.95445	3.64251	6.97512		5.3252	6.608	4.21736	3.3099	8.48359	4.60995	8.23901	2.27351	5.79007	6.39964	4.07513	6.62515			3.76519		9.33041	11.0155		2.74767	3.63993	6.02108	5.64545			6.58004	7.44089		5.03408
MELMHAEK	Q9NYH9	>sp|Q9NYH9|UTP6_HUMAN U3 small nucleolar RNA-associated protein 6 homolog OS=Homo sapiens OX=9606 GN=UTP6 PE=1 SV=2	UTP6	U3 small nucleolar RNA-associated protein 6 homolog	51.0367	70.448	61.085	48.0106		43.7828	177.139	44.2809	34.6115		72.0454	59.8105	27.8907	37.3744	110.536	77.0504		49.8764	98.6875	71.1761		42.9371			54.3892	59.4734	91.775	51.2428	31.1481	122.919		26.6266	58.0879	60.8514		42.305
ELEIESQTEEQPTTK	Q9NYH9	>sp|Q9NYH9|UTP6_HUMAN U3 small nucleolar RNA-associated protein 6 homolog OS=Homo sapiens OX=9606 GN=UTP6 PE=1 SV=2	UTP6	U3 small nucleolar RNA-associated protein 6 homolog	6.85937	2.25951		8.04412		20.9226		3.43129	19.4676		6.53734	17.9377	5.58626	10.019		3.40991	7.80098	5.70411	5.55705	2.87811				5.55667	22.3741	3.35549		4.9445	10.2518			3.98673	23.5093	8.48273		3.22446
DSGTMWQLK	Q9NYH9	>sp|Q9NYH9|UTP6_HUMAN U3 small nucleolar RNA-associated protein 6 homolog OS=Homo sapiens OX=9606 GN=UTP6 PE=1 SV=2	UTP6	U3 small nucleolar RNA-associated protein 6 homolog	74.9677			54.8308		62.7235				30.5581						52.2386		31.308	92.1349			59.9171			53.3117		45.218						68.5281
DC[Carbamidomethyl (C)]DPGEVNK	Q9NYK5	>sp|Q9NYK5|RM39_HUMAN 39S ribosomal protein L39, mitochondrial OS=Homo sapiens OX=9606 GN=MRPL39 PE=1 SV=3	MRPL39	39S ribosomal protein L39, mitochondrial	227.77	274.368	113.197	208.74	228.014	183.58	178.86	208.824	238.346	194.458	266.755	255.384	234.197	229.333	276.25	182.072	151.04	168.296	167.188	237.372	50.3488	155.439	129.681	221.787	153.405	257.339	221.376	140.398	245.943	248.234	214.905	156.178	264.389	228.071	200.913	176.17
DLPFETLEVEAK	Q9NYK5	>sp|Q9NYK5|RM39_HUMAN 39S ribosomal protein L39, mitochondrial OS=Homo sapiens OX=9606 GN=MRPL39 PE=1 SV=3	MRPL39	39S ribosomal protein L39, mitochondrial	226.241	266.405	125.073	215.168	165.955	172.401	159.193	164.33	172.627	160.389	218.684	197.471	201.827	187.506	149.936	192.953	174.316	158.122	202.939	186.578	58.958	126.434	32.5033	168.183	186.113	213.672	184.504	182.483	182.649	147.603	134.887	190.82	314.265	162.141	149.08	156.624
TDPGTVFVMNK	Q9NYK5	>sp|Q9NYK5|RM39_HUMAN 39S ribosomal protein L39, mitochondrial OS=Homo sapiens OX=9606 GN=MRPL39 PE=1 SV=3	MRPL39	39S ribosomal protein L39, mitochondrial	159.288	219.945	99.4515	176.792	123.845	91.9537	147.324	135.272	168.69	126.263	189.536	173.758	161	139.085	176.381	165.23	131.973	115.746	194.973	175.223	43.9422	113.928	125.14	146.187	122.194	186.556	160.379	127.412	136.943	144.706	117.012	147.568	222.965	234.262	180.933	164.956
LDEWMPTK	Q9NYK5	>sp|Q9NYK5|RM39_HUMAN 39S ribosomal protein L39, mitochondrial OS=Homo sapiens OX=9606 GN=MRPL39 PE=1 SV=3	MRPL39	39S ribosomal protein L39, mitochondrial	173.542	215.053	88.9928	148.506	81.4384	143.293	98.2966	136.956	151.078	144.923	188.903	163.809	157.044	165.824	134.268	163.91	147.886	123.233	154.01	161.127	36.3756	126.099	72.4342	129.635	176.889	152.986	133.961	104.111	123.949	102.797	92.4534	120.267	154.411	137.334	117.855	115.106
YKVDFIEEK	Q9NYK5	>sp|Q9NYK5|RM39_HUMAN 39S ribosomal protein L39, mitochondrial OS=Homo sapiens OX=9606 GN=MRPL39 PE=1 SV=3	MRPL39	39S ribosomal protein L39, mitochondrial	127.529	142.384	143.447	142.455	84.8309	141.478	85.9918	121.25	147.701	131.034	174.33	159.454	119.571	133.035	148.214	153.664	74.2501	88.0973	103.922	61.5486	19.4292	109.114	61.7798	146.949	179.429	130.351	126.721	170.405	137.366	56.6869	66.4284	109.056	202.589	161.342	143.923	126.467
IGDFIDVSEGPLIPR	Q9NYK5	>sp|Q9NYK5|RM39_HUMAN 39S ribosomal protein L39, mitochondrial OS=Homo sapiens OX=9606 GN=MRPL39 PE=1 SV=3	MRPL39	39S ribosomal protein L39, mitochondrial	89.1164	165.208	113.619	144.234	54.2108	96.1985	97.246	134.814	96.4078	49.4868	161.78	108.652	115.511	63.6048	130.655	115.836	153.143	59.1762	139.979	74.6548	34.7727	74.9849	56.5381	98.9724	65.0221	109.042	97.6515	111.156	94.2231	60.7568	71.3151	55.8786	197.378	148.957	106.396	68.5777
DAHALIYK	Q9NYK5	>sp|Q9NYK5|RM39_HUMAN 39S ribosomal protein L39, mitochondrial OS=Homo sapiens OX=9606 GN=MRPL39 PE=1 SV=3	MRPL39	39S ribosomal protein L39, mitochondrial	280.446	438.951	248.273	327.145	257.667	302.056	243.121	331.923	299.007	389.666	439.288	372.868	299.055	319.736	357.942	355.063	204.741	278.272	250.284	259.796		244.138	235.059	334.255	314.922	321.824	403.259	267.934	268.174	279.485	284.772	287.9	366.355	298.333	354.95	252.954
SC[Carbamidomethyl (C)]AMMMGC[Carbamidomethyl (C)]VIER	Q9NYK5	>sp|Q9NYK5|RM39_HUMAN 39S ribosomal protein L39, mitochondrial OS=Homo sapiens OX=9606 GN=MRPL39 PE=1 SV=3	MRPL39	39S ribosomal protein L39, mitochondrial	29.5249	45.8971	30.3527	67.2306	23.0783	49.4639	29.8202	50.823	45.3185	31.5425	68.6582	47.4971	43.2865	51.355	69.8143	61.6726	14.7642	22.3404	21.8129	25.2436		29.043	13.2482	56.3328	31.892	25.69	42.3556	30.4247	47.0875	39.2516	30.3403	26.5326	86.4142	76.2744	41.3776	50.204
VALEIFQHSK	Q9NYK5	>sp|Q9NYK5|RM39_HUMAN 39S ribosomal protein L39, mitochondrial OS=Homo sapiens OX=9606 GN=MRPL39 PE=1 SV=3	MRPL39	39S ribosomal protein L39, mitochondrial	38.4028	80.6267	74.5375	78.5226	39.17	82.841	49.1682	78.8269	63.2986	70.3406	76.0113	87.3164	64.701	34.7192	67.7743	89.9559		41.3491	58.7656	54.0564				76.0735	59.1053	48.9542	61.3046	59.0706	60.2989	47.0974	57.7417	49.1755	121.162	95.3955	65.6797	47.558
SILALVDGQPWDMYKPLTK	Q9NYK5	>sp|Q9NYK5|RM39_HUMAN 39S ribosomal protein L39, mitochondrial OS=Homo sapiens OX=9606 GN=MRPL39 PE=1 SV=3	MRPL39	39S ribosomal protein L39, mitochondrial	15.8828	17.7399	19.8346	11.8047		11.9282		17.6239	12.5579		13.227	14.9477	8.88604	15.5572	13.2388	9.89813	36.8785	8.20638	9.22552		5.50427	19.1832		11.451	3.40828	14.1851	6.38162	8.22865	11.163			19.1029	17.2613	18.0898	8.51638	15.339
MVTEDQSK	Q9NYK5	>sp|Q9NYK5|RM39_HUMAN 39S ribosomal protein L39, mitochondrial OS=Homo sapiens OX=9606 GN=MRPL39 PE=1 SV=3	MRPL39	39S ribosomal protein L39, mitochondrial	33.3837	23.385		14.5483	39.8422	45.9184		40.1307	68.6158		85.6681	51.3408	50.6501	22.1446	23.945	22.1186	26.4906	36.8489	14.3209	31.7179			13.7719	52.7867		51.9171		26.3971	32.4112	38.9815	25.7146	13.1198	20.2781	14.5404		19.3918
FQGVSLPVHLR	Q9NYK5	>sp|Q9NYK5|RM39_HUMAN 39S ribosomal protein L39, mitochondrial OS=Homo sapiens OX=9606 GN=MRPL39 PE=1 SV=3	MRPL39	39S ribosomal protein L39, mitochondrial	24.9338	60.8997	50.698	55.4552		67.6978		41.87	79.3444	11.8662	67.9131	72.6134	71.8493	46.487	31.9026	25.2401		23.3423	18.2111			5.27062		49.4032	42.5651	18.2042	21.8526	19.8076	51.2096			27.9537	91.6974	73.3379	26.6087	50.7174
AFKDEYMVNLVR	Q9NYK5	>sp|Q9NYK5|RM39_HUMAN 39S ribosomal protein L39, mitochondrial OS=Homo sapiens OX=9606 GN=MRPL39 PE=1 SV=3	MRPL39	39S ribosomal protein L39, mitochondrial	77.1057	131.155	99.7782	121.148		106.506		160.625	149.468	48.4517	159.398	142.814	111.549	142.398	124.891	73.8332	39.7294	42.7612	84.6806		12.0053	83.8739	37.8845	98.9827	159.527	44.5368	34.2344	101.371	95.8364	19.8793	27.2372	49.2709	154.273	205.936	20.1158	175.335
QLSLTPR	Q9NYK5	>sp|Q9NYK5|RM39_HUMAN 39S ribosomal protein L39, mitochondrial OS=Homo sapiens OX=9606 GN=MRPL39 PE=1 SV=3	MRPL39	39S ribosomal protein L39, mitochondrial	48.5894			4.63805							8.59924												110.618
[Acetyl (Protein N-term)]SSLGASFVQIK	Q9NYL2	>sp|Q9NYL2|M3K20_HUMAN Mitogen-activated protein kinase kinase kinase 20 OS=Homo sapiens OX=9606 GN=MAP3K20 PE=1 SV=3	MAP3K20	Mitogen-activated protein kinase kinase kinase 20	5.17161	17.5548		10.6432	6.98027	10.9288	7.42186	21.2845	4.79936	10.4212	14.7608	9.96471	10.7483	12.4756	12.143	9.92782	9.92554	7.08697				3.83203	9.22553	9.86732	3.64278	2.4821	7.89302	10.1851	8.39497	6.48297	8.56368	5.95727	11.6866	16.6351	8.63764	18.367
SQTVEC[Carbamidomethyl (C)]TVTYESDVR	Q9NYL2	>sp|Q9NYL2|M3K20_HUMAN Mitogen-activated protein kinase kinase kinase 20 OS=Homo sapiens OX=9606 GN=MAP3K20 PE=1 SV=3	MAP3K20	Mitogen-activated protein kinase kinase kinase 20	2.12403	5.34663		2.99209				2.7962	5.6083	2.69037	4.36864	2.41112	3.27563	4.45864			4.16235					2.86065		7.31856	2.52324	4.12759	2.16752	2.17101	3.69686			4.80554	2.13144	3.87273
EAEILSVLSHR	Q9NYL2	>sp|Q9NYL2|M3K20_HUMAN Mitogen-activated protein kinase kinase kinase 20 OS=Homo sapiens OX=9606 GN=MAP3K20 PE=1 SV=3	MAP3K20	Mitogen-activated protein kinase kinase kinase 20	39.2737	14.2016		27.9315		31.7308		31.1475	58.5404	38.7942	46.439	45.8411	36.336	33.668	57.702	37.7654	12.7411	6.88401				28.0501		28.5065	39.8136	8.55718	35.6625	42.6174	7.60185	7.01261	7.64279	2.37592	44.6331	41.3158	34.1354	45.1634
IC[Carbamidomethyl (C)]DFGASR	Q9NYL2	>sp|Q9NYL2|M3K20_HUMAN Mitogen-activated protein kinase kinase kinase 20 OS=Homo sapiens OX=9606 GN=MAP3K20 PE=1 SV=3	MAP3K20	Mitogen-activated protein kinase kinase kinase 20	399.375	256.5		204.558	381.099	339.684	103.819	191.869	225.757	206.394	152.153	192.34	149.378	144.179	150.308	162.099	410.089	180.637				358.49	136.022	165.065	478.389	352.214	240.655	479.602	587.977	294.508	195.854	258.311	159.515	131.281	118.239	146.93
DPLVIELGQK	Q9NYL4	>sp|Q9NYL4|FKB11_HUMAN Peptidyl-prolyl cis-trans isomerase FKBP11 OS=Homo sapiens OX=9606 GN=FKBP11 PE=1 SV=1	FKBP11	Peptidyl-prolyl cis-trans isomerase FKBP11	71.0033	67.0053		70.483	42.4065	64.2254	51.0179	60.5743	79.7115	38.2903	93.0033	68.2699	73.6564	62.5334	61.6755	63.6283	59.4594	38.7696	54.7917			51.9048	23.8055	52.8519		35.7856		38.4707	34.8071			49.6453	60.747	80.0266	60.1707	61.8549
IIDTSLTR	Q9NYL4	>sp|Q9NYL4|FKB11_HUMAN Peptidyl-prolyl cis-trans isomerase FKBP11 OS=Homo sapiens OX=9606 GN=FKBP11 PE=1 SV=1	FKBP11	Peptidyl-prolyl cis-trans isomerase FKBP11	227.111	178.941		202.544	162.405	206.731	168.056	260.331	248.214	155.492	227.244	220.769	175.464	194.081	135.165	195.85	113.105	191.973	106.289			200.536	121.751	116.958		100.412		134.33	200.627			165.315	276.93	227.902	118.739	180.573
MLEENTNILK	Q9NYL9	>sp|Q9NYL9|TMOD3_HUMAN Tropomodulin-3 OS=Homo sapiens OX=9606 GN=TMOD3 PE=1 SV=1	TMOD3	Tropomodulin-3	154.875	278.084	160.032	296.117	175.938	210.612	199.385	285.216	213.686	136.858	274.796	253.87	394.207	268.244	267.459	323.216	136.997	106.601	192.459	68.8643		134.475	138.118	243.467	152.134	121.937	146.681	221.754	202.933	112.65	206.757	240.411	282.155	364.613	323.32	341.634
DNETLAELK	Q9NYL9	>sp|Q9NYL9|TMOD3_HUMAN Tropomodulin-3 OS=Homo sapiens OX=9606 GN=TMOD3 PE=1 SV=1	TMOD3	Tropomodulin-3	172.249	185.355	174.853	223.591	168.18	190.541	183.04	189.346	142.545	109.555	166.367	172.108	190.065	207.733	234.251	206.362	212.077	108.465	210.76	76.7783		144.437	98.5479	184.268	120.299	124.326	151.753	143.801	153.732	129.869	133.5	149.15	126.076	175.359	163.478	170.751
ALETNTHVK	Q9NYL9	>sp|Q9NYL9|TMOD3_HUMAN Tropomodulin-3 OS=Homo sapiens OX=9606 GN=TMOD3 PE=1 SV=1	TMOD3	Tropomodulin-3	114.696	229.713	150.005	213.974	312.802	261.413	324.322	229.953	272.624	203.108	308.247	247.517	284.819	172.549	281.625	298.74	62.5463	174.675	113.4	66.3678		139.186	135.174	252.911	116.245	137.814	190.798	132.847	232.154	164.199	302.505	102.746	168.649	231.576	290.479	170.095
NIPIPTLK	Q9NYL9	>sp|Q9NYL9|TMOD3_HUMAN Tropomodulin-3 OS=Homo sapiens OX=9606 GN=TMOD3 PE=1 SV=1	TMOD3	Tropomodulin-3	78.5623	197.11	67.5549	278.124	136.955	161.249	120.561	226.514	237.857	136.207	255.67	216.058	245.982	215.566	228.83	157.173	30.1148	90.77	125.426	24.9105		89.3426	98.2803	210.709	71.2469	67.4953	124.943	88.1323	149.378	78.6518	119.816	157.346	199.552	343.182	259.659	257.363
QQLGTAVELEMAK	Q9NYL9	>sp|Q9NYL9|TMOD3_HUMAN Tropomodulin-3 OS=Homo sapiens OX=9606 GN=TMOD3 PE=1 SV=1	TMOD3	Tropomodulin-3	78.0834	121.373	73.0372	141.104	77.4889	99.8598	78.9154	122.87	109.809	56.0212	131.748	110.61	143.325	120.217	123.832	108.073	62.3549	58.3676	86.2958	32.637		73.3956	46.1157	114.565	61.5351	59.9192	75.6181	67.7251	101.153	74.1296	83.218	96.8733	111.606	152.512	136.371	116.748
FGYQFTQQGPR	Q9NYL9	>sp|Q9NYL9|TMOD3_HUMAN Tropomodulin-3 OS=Homo sapiens OX=9606 GN=TMOD3 PE=1 SV=1	TMOD3	Tropomodulin-3	86.8833	279.726	183.133	345.368	205.743	263.128	207.051	336.629	289.577	156.212	314.251	329.412	413.102	336.735	311.098	354.493	37.2334	184.26	90.0154			104.468	126.818	268.358	137.229	65.3589	177.092	139.738	215.444	129.391	209.861	245.917	279.883	507.081	352.367	405.959
QKPVQTFTEEK	Q9NYL9	>sp|Q9NYL9|TMOD3_HUMAN Tropomodulin-3 OS=Homo sapiens OX=9606 GN=TMOD3 PE=1 SV=1	TMOD3	Tropomodulin-3	79.9623	54.6677	10.9726	48.3011	40.6616	40.9849	56.7056	83.3285	93.3952		84.0511	72.3893	180.769	163.842	148.756	98.9067	7.99082	66.9647	69.6339			64.0788	100.444	137.643	39.2184		9.07788	9.96979	65.9623	32.5343	69.8926	82.1423	140.773	329.659	261.379	260.638
SNDPVATAFAEMLK	Q9NYL9	>sp|Q9NYL9|TMOD3_HUMAN Tropomodulin-3 OS=Homo sapiens OX=9606 GN=TMOD3 PE=1 SV=1	TMOD3	Tropomodulin-3	353.774	299.404	120.782	337.292		321.796		382.125	334.999		355.515	295.656	310.419	347.155	91.3133	308.984	253.984	313.398				284.082		329.946	107.021	276.293	230.977	265.332	46.3068		225.276		275.77	426.499	354.17	309.477
TKENDAHLVEVNLNNIK	Q9NYL9	>sp|Q9NYL9|TMOD3_HUMAN Tropomodulin-3 OS=Homo sapiens OX=9606 GN=TMOD3 PE=1 SV=1	TMOD3	Tropomodulin-3	707.059	384.283	68.6707	753.069		197.931		108.438	255.28		191.754	164.377	770.473	606.949	161.365	335.789	731.809	501.181				602.478		395.614	90.9968		217.723	89.7498	570.448			57.721	171.992	826.3		654.979
SLALDIDRDAEDQNR	Q9NYM9	>sp|Q9NYM9|BET1L_HUMAN BET1-like protein OS=Homo sapiens OX=9606 GN=BET1L PE=1 SV=1	BET1L	BET1-like protein	22.5369	30.4837													29.8439													25.6749	27.7933			19.4769				50.0354
[Acetyl (Protein N-term)]MEHFDASLSTYFK	Q9NYP7	>sp|Q9NYP7|ELOV5_HUMAN Elongation of very long chain fatty acids protein 5 OS=Homo sapiens OX=9606 GN=ELOVL5 PE=1 SV=1	ELOVL5	Elongation of very long chain fatty acids protein 5	24.0764	66.4746	69.3524	44.1233	26.0808	45.152	17.3062	28.0767	45.7792	26.9446	69.058	45.8764	55.9233	34.8279	59.0263	56.9921	47.1364	18.9807	66.9662	28.9926		29.921	14.1865	45.466	26.0028	42.9697	38.6238	70.4059	28.518	29.7459	25.2486	26.7935	79.7529	76.2895	36.4928	61.5718
YNFFC[Carbamidomethyl (C)]QGTR	Q9NYP7	>sp|Q9NYP7|ELOV5_HUMAN Elongation of very long chain fatty acids protein 5 OS=Homo sapiens OX=9606 GN=ELOVL5 PE=1 SV=1	ELOVL5	Elongation of very long chain fatty acids protein 5	27.2846	130.44	97.3643	83.9684	57.6115	83.3182	47.6118	100.503	112.56	118.39	131.515	116.143	98.3746	87.984	106.302	88.73		65.7839	61.3986	53.3408		47.8097	23.8789	112.829	92.7295	59.8521	74.5608	39.3244	83.5176	88.6988	63.1031	68.5278	162.114	71.2141	79.8943	74.6532
NKQPFSC[Carbamidomethyl (C)]R	Q9NYP7	>sp|Q9NYP7|ELOV5_HUMAN Elongation of very long chain fatty acids protein 5 OS=Homo sapiens OX=9606 GN=ELOVL5 PE=1 SV=1	ELOVL5	Elongation of very long chain fatty acids protein 5	84.9808	74.4949	101.646	90.372	89.8927	124.366	74.3728		98.7256	99.0348	117.902	88.0057	73.844	54.7424	94.7293	84.1708		74.1195	118.259			37.2367	56.2859	110.971	99.3797		114.213	82.3128	105.169	75.095	71.3081	64.0628	118.557	101.598	77.2836	85.3538
THLPGC[Carbamidomethyl (C)]GAR	Q9NYQ6	>sp|Q9NYQ6|CELR1_HUMAN Cadherin EGF LAG seven-pass G-type receptor 1 OS=Homo sapiens OX=9606 GN=CELSR1 PE=1 SV=1	CELSR1	Cadherin EGF LAG seven-pass G-type receptor 1	269.623	181.93	344.562	214.446	298.87	178.773	165.84	169.187	260.439	163.047	351.634	262.251	332.4	220.917	303.855	300.184	258.201	250.67	139.458	180.439	412.788	362.882	103.445	227.512	135.479	312.155	292.962	600.812	350.69	133.354	290.09	373.841	163.064	268.737	270.574	206.7
LENMSQEK	Q9NYQ6	>sp|Q9NYQ6|CELR1_HUMAN Cadherin EGF LAG seven-pass G-type receptor 1 OS=Homo sapiens OX=9606 GN=CELSR1 PE=1 SV=1	CELSR1	Cadherin EGF LAG seven-pass G-type receptor 1	195.304	286.076	82.8448	228.138	218.922	282.95	249.688	282.41	317.169	279.05	341.627	319.721	234.261	177.732	226.122	256.593	153.093	237.217	179.353	231.787	137.023	170.972	129.145	282.543	204.147	237.781	222.059	206.572	224.135	216.627	226.284	146.999	264.807	189.816	203.071	214.2
ASDRDSPINANLR	Q9NYQ6	>sp|Q9NYQ6|CELR1_HUMAN Cadherin EGF LAG seven-pass G-type receptor 1 OS=Homo sapiens OX=9606 GN=CELSR1 PE=1 SV=1	CELSR1	Cadherin EGF LAG seven-pass G-type receptor 1	158.218	263.066	104.441	292.731	171.882	276.743	189.306	343.828	304.231	296.512	336.231	259.153	290.921	210.363	240.085	276.039	85.3019	239.154	184.849	114.096	49.495	150.672	166.568	267.643	149.927	109.982	242.543	202.318	181.345	150.288	162.19	203.36	335.695	331.717	294.485	222.569
NIDTGPMR	Q9NYQ6	>sp|Q9NYQ6|CELR1_HUMAN Cadherin EGF LAG seven-pass G-type receptor 1 OS=Homo sapiens OX=9606 GN=CELSR1 PE=1 SV=1	CELSR1	Cadherin EGF LAG seven-pass G-type receptor 1	261.228	196.477	125.783	142.418	159.298	110.05	188.81	200.129	185.887	206.181	191.84	92.7011	199.655	185.06	120.931	173.498	165.585	231.838	171.525	279.203	147.02	201.717	193.496	188.099	160.274	207.759	181.321	190.023	242.042	166.095	183.481	179.702	58.914	160.519	155.983	206.249
LASSQPPEQR	Q9NYQ6	>sp|Q9NYQ6|CELR1_HUMAN Cadherin EGF LAG seven-pass G-type receptor 1 OS=Homo sapiens OX=9606 GN=CELSR1 PE=1 SV=1	CELSR1	Cadherin EGF LAG seven-pass G-type receptor 1	105.123	202.736	60.7088	302.555	155.773	215.641	217.788	255.355	284.184	183.634	359.588	268.362	319.008	271.383	241.789	248.654	48.0368	244.429	132.795	15.9451	26.5476	109.884	180.425	338.687	72.4729	49.6647	172.263	78.132	148.504	126.312	194.462	132.073	263.073	473.182	332.461	363.947
SVVVGGASEDK	Q9NYQ6	>sp|Q9NYQ6|CELR1_HUMAN Cadherin EGF LAG seven-pass G-type receptor 1 OS=Homo sapiens OX=9606 GN=CELSR1 PE=1 SV=1	CELSR1	Cadherin EGF LAG seven-pass G-type receptor 1	146.571	166.933	72.7947	158.625	136.788	125.289	143.641	188.16	104.401	146.535	178.348	119.763	140.424	146.785	181.392	170.129	94.7623	152.786	140.664	104.594	75.2306	116.314	132.575	157.064	116.889	93.948	165.109	113.106	97.9118	173.2	149.974	129.17	85.7934	111.149	129.07	129.274
IDSATGAVSTDSVLDR	Q9NYQ6	>sp|Q9NYQ6|CELR1_HUMAN Cadherin EGF LAG seven-pass G-type receptor 1 OS=Homo sapiens OX=9606 GN=CELSR1 PE=1 SV=1	CELSR1	Cadherin EGF LAG seven-pass G-type receptor 1	64.6674	108.271	23.1728	126.339	56.2179	100.999	78.1673	135.997	98.4325	77.7012	142.009	108.036	137.593	101.171	105.013	85.3157	50.5717	83.4411	92.3882	51.8673	7.97041	69.9129	43.9094	110.248	72.135	66.4772	71.2671	65.0839	72.3333	51.1118	58.5057	80.9216	122.405	141.588	93.6036	121.403
DTNDHSPVFEQSEYR	Q9NYQ6	>sp|Q9NYQ6|CELR1_HUMAN Cadherin EGF LAG seven-pass G-type receptor 1 OS=Homo sapiens OX=9606 GN=CELSR1 PE=1 SV=1	CELSR1	Cadherin EGF LAG seven-pass G-type receptor 1	69.1501	108.626	16.2929	116.563	55.8698	97.0777	63.8998	98.7793	100.516	86.1518	126.626	123.956	96.9157	98.7432	101.594	105.426	54.461	84.4606	75.4091	61.1844	11.9775	54.5084	52.8872	114.289	53.8003	43.4251	108.791	64.7863	74.4396	53.3274	54.3277	65.9666	148.148	136.811	98.9376	91.4048
EPC[Carbamidomethyl (C)]ENYMK	Q9NYQ6	>sp|Q9NYQ6|CELR1_HUMAN Cadherin EGF LAG seven-pass G-type receptor 1 OS=Homo sapiens OX=9606 GN=CELSR1 PE=1 SV=1	CELSR1	Cadherin EGF LAG seven-pass G-type receptor 1	55.7209	97.2081	23.4741	67.3292	35.8696	78.9199	26.7459	74.5138	78.4328	54.107	62.5933	35.9021	74.8288	85.2536	60.3203	60.2545	50.0366	57.1436	81.8979	27.4044	24.062	78.5089	21.549	91.7308	53.4786	44.9838	37.6667	54.5163	63.073	55.2241	36.5391	79.5954	69.3689	67.3168	62.3937	78.2054
EYVLVVQATSAPLVSR	Q9NYQ6	>sp|Q9NYQ6|CELR1_HUMAN Cadherin EGF LAG seven-pass G-type receptor 1 OS=Homo sapiens OX=9606 GN=CELSR1 PE=1 SV=1	CELSR1	Cadherin EGF LAG seven-pass G-type receptor 1	35.2002	52.9827	20.8592	36.3028	21.8656	51.3556	37.1578	54.9253	62.4776	40.6697	81.015	46.101	62.4111	40.0295	71.7581	67.1093	41.3043	32.1806	36.5952	44.0853	7.11889	26.8645	26.0443	53.7666	24.0792	36.7277	58.3501	62.1482	43.1887	35.32	43.9759	21.2629	71.0332	69.8257	42.1772	49.1708
MAVVTVDDC[Carbamidomethyl (C)]DTTMAVR	Q9NYQ6	>sp|Q9NYQ6|CELR1_HUMAN Cadherin EGF LAG seven-pass G-type receptor 1 OS=Homo sapiens OX=9606 GN=CELSR1 PE=1 SV=1	CELSR1	Cadherin EGF LAG seven-pass G-type receptor 1	12.3491	21.435	5.27762	31.9762	9.33689	27.8531	4.99392	34.8795	31.4083	15.7304	38.0061	55.9814	53.8494	46.0292	13.4853	34.2032	8.29899	21.0209	23.5904	7.55441	5.01	28.1553	6.17178	44.0067	10.1849	9.20878	20.31	38.4937	29.6554	11.741	8.92147	27.7105	93.8395	75.3348	51.134	48.2276
FDTIHEEFPR	Q9NYQ6	>sp|Q9NYQ6|CELR1_HUMAN Cadherin EGF LAG seven-pass G-type receptor 1 OS=Homo sapiens OX=9606 GN=CELSR1 PE=1 SV=1	CELSR1	Cadherin EGF LAG seven-pass G-type receptor 1	486.542	816.434	323.723	704.951	431.906	662.963	274.419	838.562	609.829	630.024	807.755	602.998	577.697	665.365	612.785	652.391	471.176	443.814	534.477	280.825		485.361	88.4957	718.798	495.09	458.561	549.461	578.819	566.016	486.606	462.024	533.011	766.797	710.789	643.87	537.662
TLLTTISTQR	Q9NYQ6	>sp|Q9NYQ6|CELR1_HUMAN Cadherin EGF LAG seven-pass G-type receptor 1 OS=Homo sapiens OX=9606 GN=CELSR1 PE=1 SV=1	CELSR1	Cadherin EGF LAG seven-pass G-type receptor 1	157.809	381.243	108.653	416.316	187.593	378.727	257.543	397.157	361.101	354.054	476.248	360.212	317.633	322.466	398.835	381.327		310.069	181.376	150.014	14.6052	158.152	172.076	381.712	274.65	130.798	318.692	255.318	286.083	264.192	239.138	280.207	516.896	453.804	317.643	313.625
SEGGTAQLLR	Q9NYQ6	>sp|Q9NYQ6|CELR1_HUMAN Cadherin EGF LAG seven-pass G-type receptor 1 OS=Homo sapiens OX=9606 GN=CELSR1 PE=1 SV=1	CELSR1	Cadherin EGF LAG seven-pass G-type receptor 1	244.307	318.557	42.2945	329.177	239.343	344.829	266.765	388.076	371.757	330.883	409.44	361.363	333.218	260.934	360.87	362.535	92.2847	278.929	201.679	119.811		196.984	206.177	364.967	183.616	154.34	344.224	225.26	309.014	249.333	282.84	243.753	490.59	373.815	352.649	333.223
VLPFDDNIC[Carbamidomethyl (C)]LR	Q9NYQ6	>sp|Q9NYQ6|CELR1_HUMAN Cadherin EGF LAG seven-pass G-type receptor 1 OS=Homo sapiens OX=9606 GN=CELSR1 PE=1 SV=1	CELSR1	Cadherin EGF LAG seven-pass G-type receptor 1	188.019	219.976		169.913	96.5871	175.849	70.0992	207.336	209.415	154.83	226.263	190.558	156.76	158.762	208.815	141.602	87.4152	101.252	71.3525	111.419	66.5529	88.1649	79.4143	170.711	146.409	136.388	97.3722	60.1947	151.963	125.973	76.2228	147.216	198.115	135.857	157.433	137.184
ITYVIQDPVPQFR	Q9NYQ6	>sp|Q9NYQ6|CELR1_HUMAN Cadherin EGF LAG seven-pass G-type receptor 1 OS=Homo sapiens OX=9606 GN=CELSR1 PE=1 SV=1	CELSR1	Cadherin EGF LAG seven-pass G-type receptor 1	68.3655	220.728	56.4419	177.221	77.0047	156.83	105.614	165.189	154.741	106.708	213.976	148.259	134.598	168.599	159.601	164.372	36.5434	87.4219	117.686	34.6361		89.7875	64.3851	182.886	87.2399	68.4653	150.435	131.227	148.59	105.555	114.75	127.459	255.045	197.341	139.557	165.901
LHLEDSATTR	Q9NYQ6	>sp|Q9NYQ6|CELR1_HUMAN Cadherin EGF LAG seven-pass G-type receptor 1 OS=Homo sapiens OX=9606 GN=CELSR1 PE=1 SV=1	CELSR1	Cadherin EGF LAG seven-pass G-type receptor 1	175.037	138.301	115.282	167.181	66.6892	120.621	79.4454	134.49	114.929	173.934	171.357	151.819	88.0802	98.8525	114.154	85.2609	137.499	50.6504	145.001	148.404	50.7955	97.8424	53.8881	91.9527	150.701	125.105	133.909	136.606	101.462	82.8252	88.1028		127.782	89.749	99.0238	76.1448
DRDANSVITYQLTGGNTR	Q9NYQ6	>sp|Q9NYQ6|CELR1_HUMAN Cadherin EGF LAG seven-pass G-type receptor 1 OS=Homo sapiens OX=9606 GN=CELSR1 PE=1 SV=1	CELSR1	Cadherin EGF LAG seven-pass G-type receptor 1	74.2214	103.982	38.7231	102.811	37.7013	81.0386	53.7654	108.467	103.415	74.2589	139.56	110.019	90.7511	69.0611	102.166	81.4484	76.6875	50.4394	71.0414	22.8745		43.3686	33.127	117.854	55.5118	30.393	75.4044	81.2642	66.4024	43.9702	49.7734	58.8667	148.631	113.574	95.9724	109.954
LLLLDPATGELQLSR	Q9NYQ6	>sp|Q9NYQ6|CELR1_HUMAN Cadherin EGF LAG seven-pass G-type receptor 1 OS=Homo sapiens OX=9606 GN=CELSR1 PE=1 SV=1	CELSR1	Cadherin EGF LAG seven-pass G-type receptor 1	37.6412	86.6902	43.4674	79.0956	29.6056	86.2915	20.0606	73.3144	65.9771	19.2993	89.222	70.0737	67.4046	55.7802	72.067	57.6876	69.8622	23.455	74.9412	58.3901		30.5258	31.2954	42.2805	28.8891	39.5789	43.0399	59.8577	51.0877	53.1669	45.4193	38.0937	112.035	78.7418	47.4327	70.4861
NVKEDSEMK	Q9NYQ6	>sp|Q9NYQ6|CELR1_HUMAN Cadherin EGF LAG seven-pass G-type receptor 1 OS=Homo sapiens OX=9606 GN=CELSR1 PE=1 SV=1	CELSR1	Cadherin EGF LAG seven-pass G-type receptor 1	23.5125	35.6113	38.1537	39.5566	63.5853	61.4496	63.9705	39.1504	67.671	85.7955	106.718	68.6371	41.4215	20.634	29.388	42.7116		59.0465	23.5684	44.1252	21.0848	31.6633	21.7315	55.9718	25.7211	69.0292	29.3155	29.0008	43.2744	51.3646	50.8743	31.1832	30.0735	20.3681	27.2139	22.1547
TLGQLLPER	Q9NYQ6	>sp|Q9NYQ6|CELR1_HUMAN Cadherin EGF LAG seven-pass G-type receptor 1 OS=Homo sapiens OX=9606 GN=CELSR1 PE=1 SV=1	CELSR1	Cadherin EGF LAG seven-pass G-type receptor 1	3722.5	4027.08	3080.25	4330.13	3087.05	4083.46	3529.42	4074.47	3489.4	3673.17	4237.18	1511.73	3487.42	2838.73	4229.66	4194.67		3108.91	3698.79	3224.93		2722.83	2479.55	3736.06	3699.49	3443.71	4097.5	3578.37	1973.29	3429.88	3173.28	3373.62	4107.87	4346.56	3818.22	3814.81
VSYYMEGLFDER	Q9NYQ6	>sp|Q9NYQ6|CELR1_HUMAN Cadherin EGF LAG seven-pass G-type receptor 1 OS=Homo sapiens OX=9606 GN=CELSR1 PE=1 SV=1	CELSR1	Cadherin EGF LAG seven-pass G-type receptor 1	45.8717	60.5175	21.1176	58.8256	19.8602	58.491	54.922	50.362	57.6755	30.8267	50.4675	43.2574	59.9808	59.801	46.7546	54.7329	29.3775	29.6488	42.1252	17.3688		32.2174		46.8687	30.9162	24.1973	24.1824	51.5765	31.6171	12.835	18.9309	11.4219	45.3436	76.6497	59.1469	71.874
IDSATGAVSTDSVLDRETK	Q9NYQ6	>sp|Q9NYQ6|CELR1_HUMAN Cadherin EGF LAG seven-pass G-type receptor 1 OS=Homo sapiens OX=9606 GN=CELSR1 PE=1 SV=1	CELSR1	Cadherin EGF LAG seven-pass G-type receptor 1	30.9999	37.0276		42.0157	21.7611	40.1452	24.5246	39.2425	24.5584	32.7012	51.5129	50.9957	43.789	45.9483	42.0583	44.7358	21.7831	48.286	35.7815	28.0149		31.6733	19.7845	35.7848	32.4689	12.6304	40.6365	27.6484	31.4641	12.5701	35.3967	37.5114	61.903	78.6803	56.8204	61.5784
LADC[Carbamidomethyl (C)]EQSPTSSR	Q9NYQ6	>sp|Q9NYQ6|CELR1_HUMAN Cadherin EGF LAG seven-pass G-type receptor 1 OS=Homo sapiens OX=9606 GN=CELSR1 PE=1 SV=1	CELSR1	Cadherin EGF LAG seven-pass G-type receptor 1	31.2301	37.0226		49.8944	15.4688	26.2399	23.411	38.1901	54.0343	12.1613	47.2659	48.1005	26.6812	36.32	46.0457	31.5691	15.8943	29.4747	28.3249	18.3468		15.7826	25.034	34.9548	20.6979	18.6532	16.0131	21.4471	27.9804	24.8606	16.3521	23.1906	46.5952	83.7274	56.6033	48.1566
VTIITDDMLTNSITVR	Q9NYQ6	>sp|Q9NYQ6|CELR1_HUMAN Cadherin EGF LAG seven-pass G-type receptor 1 OS=Homo sapiens OX=9606 GN=CELSR1 PE=1 SV=1	CELSR1	Cadherin EGF LAG seven-pass G-type receptor 1	14.5384	20.6023	18.9867	21.3637	10.0252	15.6207	13.7071	18.2668	10.8174	16.5337	29.8354	17.6197	18.5916	18.0204	27.92	15.734	23.365	11.4094	22.9408	12.1127		11.5182	9.13704	16.4313		15.7229	19.5443	23.5851	15.8107	8.61901	11.5435	19.9472	27.4967	25.2249	10.1553	15.8094
FGQPAAVPC[Carbamidomethyl (C)]PK	Q9NYQ6	>sp|Q9NYQ6|CELR1_HUMAN Cadherin EGF LAG seven-pass G-type receptor 1 OS=Homo sapiens OX=9606 GN=CELSR1 PE=1 SV=1	CELSR1	Cadherin EGF LAG seven-pass G-type receptor 1	59.5616	174.956	64.7154	148.994	106.191	128.505	114.851	181.941	177.553	119.586	225.467	168.441	180.778	166.501	210.038	134.208		84.9318	51.8012			82.9743	112.388	208.564	56.0326	53.6102	139.062	78.0465	137.88	113.525	145.237	138.292	250.242	247.038	226.048	200.097
TC[Carbamidomethyl (C)]DMATGQC[Carbamidomethyl (C)]AC[Carbamidomethyl (C)]K	Q9NYQ6	>sp|Q9NYQ6|CELR1_HUMAN Cadherin EGF LAG seven-pass G-type receptor 1 OS=Homo sapiens OX=9606 GN=CELSR1 PE=1 SV=1	CELSR1	Cadherin EGF LAG seven-pass G-type receptor 1	5.34692	16.4587		17.9412	9.16439	16.1567	4.38798	18.1283	12.6714	6.37843	22.038	21.282	13.3718	19.3362	22.2614	12.4122		11.7572	12.4579	3.98723		6.78239	10.4095	20.1392		4.65055	7.81612	14.7481	14.6934	10.5526	18.6364	11.5968	20.4473	11.5739	10.2932	7.84614
VTYPPPLTLTEQTLK	Q9NYQ6	>sp|Q9NYQ6|CELR1_HUMAN Cadherin EGF LAG seven-pass G-type receptor 1 OS=Homo sapiens OX=9606 GN=CELSR1 PE=1 SV=1	CELSR1	Cadherin EGF LAG seven-pass G-type receptor 1	15.4412	96.1125		65.5625	40.0284	47.8551	18.9505	86.5642	102.831	20.0168	131.988	67.9572	114.821	106.667	44.7039	69.5027		33.6049	45.3054			38.5906	43.1016	71.8801	17.4107	11.194	38.6478	38.0089	48.3044	21.2158	31.4605	48.0279	108.121	191.353	140.017	166.081
AAWEQIQR	Q9NYQ6	>sp|Q9NYQ6|CELR1_HUMAN Cadherin EGF LAG seven-pass G-type receptor 1 OS=Homo sapiens OX=9606 GN=CELSR1 PE=1 SV=1	CELSR1	Cadherin EGF LAG seven-pass G-type receptor 1	196.225	349.116		247.164	209.193	314.052	150.83	243.977	290.986	232.474	336.668	262.148	229.034	208.886	246.265	316.376		225.707	402.411			195.802	106.043	284.893	449.149		332.276	329.209	328.684	292.467	156.457	241.938	299.326	286.095	267.447	174.17
AVDYSTPPR	Q9NYQ6	>sp|Q9NYQ6|CELR1_HUMAN Cadherin EGF LAG seven-pass G-type receptor 1 OS=Homo sapiens OX=9606 GN=CELSR1 PE=1 SV=1	CELSR1	Cadherin EGF LAG seven-pass G-type receptor 1	146.083	277.242			257.059	286.887	267.221	255.386	225.406	261.933	259.739	243.759	157.127	203.98	309.855	293.708	163.7		202.923	165.07		172.571	196.287	342.203	208.148	182.594	262.021	203.068	199.576	218.779	235.153	196.253	206.481		336.303	229.079
ENLEVGYEVLTIR	Q9NYQ6	>sp|Q9NYQ6|CELR1_HUMAN Cadherin EGF LAG seven-pass G-type receptor 1 OS=Homo sapiens OX=9606 GN=CELSR1 PE=1 SV=1	CELSR1	Cadherin EGF LAG seven-pass G-type receptor 1	50.759	77.9612		70.5307	31.9925	74.2653	47.9337	58.7764	71.281	71.6339	67.8888	73.3794	62.8586	67.5422	58.4217	70.5367	60.488		56.683			33.0452		49.3535	69.3087	48.4919	46.8096	71.9648	38.3723	42.1672	40.6674	56.4357	93.6491	85.0265	49.1393	55.2759
WNMYLC[Carbamidomethyl (C)]EC[Carbamidomethyl (C)]PLR	Q9NYQ6	>sp|Q9NYQ6|CELR1_HUMAN Cadherin EGF LAG seven-pass G-type receptor 1 OS=Homo sapiens OX=9606 GN=CELSR1 PE=1 SV=1	CELSR1	Cadherin EGF LAG seven-pass G-type receptor 1	86.6111	62.7485	135.449	46.7918	48.1979	44.7531	14.8958	32.5286	42.7941	30.4039	42.2979	35.6065	29.3341	38.0265	35.4834	58.2388		32.5429	51.3658			81.719		29.6221	63.6231	46.9673	50.2632	93.2484	48.5116	13.8581	15.1586	26.0236	61.0179	13.1721	15.7529
SVVVGGASEDKVSVR	Q9NYQ6	>sp|Q9NYQ6|CELR1_HUMAN Cadherin EGF LAG seven-pass G-type receptor 1 OS=Homo sapiens OX=9606 GN=CELSR1 PE=1 SV=1	CELSR1	Cadherin EGF LAG seven-pass G-type receptor 1	2.44472	23.7345		27.9475		22.3775	20.3459	13.7752	27.0149	15.5348	32.6513	24.7879	29.275	37.2803	36.9234	22.2292		21.614	17.5681	2.39246		17.3923	17.9099	22.1709	2.51044	17.9149	24.1253	21.0163	17.6261	14.405	23.3383	31.7517	27.0991	39.5278	35.8213	41.2251
EDSVLMEATSGGPTSFR	Q9NYQ6	>sp|Q9NYQ6|CELR1_HUMAN Cadherin EGF LAG seven-pass G-type receptor 1 OS=Homo sapiens OX=9606 GN=CELSR1 PE=1 SV=1	CELSR1	Cadherin EGF LAG seven-pass G-type receptor 1	12.3184	15.5481		23.766	4.8462	11.6862		11.64	8.6763	7.68191	18.3109	13.3675	12.52	14.941	10.8383	17.2422	18.2024	14.731	14.07	9.7818		13.2561		23.133	15.5334	14.2239	8.92776	17.6285	12.1962	8.34399	11.7916	14.1175	26.4761		6.80934	17.1348
QEQQYVLAVTASDGTR	Q9NYQ6	>sp|Q9NYQ6|CELR1_HUMAN Cadherin EGF LAG seven-pass G-type receptor 1 OS=Homo sapiens OX=9606 GN=CELSR1 PE=1 SV=1	CELSR1	Cadherin EGF LAG seven-pass G-type receptor 1	14.174	23.1178		33.6258	5.98957	27.2452	5.92097	15.7471	28.5455	24.0145	25.2531	34.6275	29.1483	27.3662	6.08597	26.4019		19.9004	25.4342			15.3406		32.6139	9.65574	10.9822	17.6462	6.95104	18.9848	2.46801		14.2276	34.0557	39.6648	16.711	24.3199
TC[Carbamidomethyl (C)]DMATGQC[Carbamidomethyl (C)]AC[Carbamidomethyl (C)]KPGVIGR	Q9NYQ6	>sp|Q9NYQ6|CELR1_HUMAN Cadherin EGF LAG seven-pass G-type receptor 1 OS=Homo sapiens OX=9606 GN=CELSR1 PE=1 SV=1	CELSR1	Cadherin EGF LAG seven-pass G-type receptor 1	51.7624	102.062	3.85199	73.6214	47.8984	61.934	24.9142	93.8797	99.2108	63.9169	114.591	100.262	96.8874	92.5009	97.5342	63.4208	32.9094	66.1797	58.423	12.9601	6.49387	49.2176	21.2212	110.9	60.9779	40.7706	74.2505	55.7424	71.7682	43.2873	24.7353	66.5725	146.857	138.836	107.535	98.4313
LLAQDTC[Carbamidomethyl (C)]LPC[Carbamidomethyl (C)]DC[Carbamidomethyl (C)]FPHGSHSR	Q9NYQ6	>sp|Q9NYQ6|CELR1_HUMAN Cadherin EGF LAG seven-pass G-type receptor 1 OS=Homo sapiens OX=9606 GN=CELSR1 PE=1 SV=1	CELSR1	Cadherin EGF LAG seven-pass G-type receptor 1	45.0338	67.8498		45.2846		65.6554		68.7466	106.083	27.8101	116.584	83.8311	110.206	111.763	37.5865	54.5642	36.9208	44.4384	43.4534			63.3131		84.3555	32.5397	22.9429	27.4623	40.294	73.218			77.3415	80.254	135.598	55.0345	109.76
RNFC[Carbamidomethyl (C)]DGR	Q9NYQ6	>sp|Q9NYQ6|CELR1_HUMAN Cadherin EGF LAG seven-pass G-type receptor 1 OS=Homo sapiens OX=9606 GN=CELSR1 PE=1 SV=1	CELSR1	Cadherin EGF LAG seven-pass G-type receptor 1	13.7507	13.0151		22.8882	27.7336	30.5178	8.48607	20.8101	39.0732	48.9825	72.8541	22.5013	25.6085	11.4764	27.287	21.8854		19.181						26.3644	14.2188	28.4492	17.7515		27.1216	17.662	7.86643	19.7032	34.9565	19.9181	14.1821	11.9639
ADIGGMLPGLTVR	Q9NYQ6	>sp|Q9NYQ6|CELR1_HUMAN Cadherin EGF LAG seven-pass G-type receptor 1 OS=Homo sapiens OX=9606 GN=CELSR1 PE=1 SV=1	CELSR1	Cadherin EGF LAG seven-pass G-type receptor 1	164.238	219.121	129.854	221.127	108.042	204.976	93.4005	229.777	200.728	138.378	257.344	197.427	175.232	143.329	190.693	157.609	137.172	121.125	212.004	133.776	81.358	111.251	77.7645	168.343	168.203	134.88	156.099	182.183	170.219	124.255	114.585	129.729	249.787	209.742	149.162	155.665
GEYPPDQESGGAAR	Q9NYQ6	>sp|Q9NYQ6|CELR1_HUMAN Cadherin EGF LAG seven-pass G-type receptor 1 OS=Homo sapiens OX=9606 GN=CELSR1 PE=1 SV=1	CELSR1	Cadherin EGF LAG seven-pass G-type receptor 1	16.4537	49.7127		20.692	12.0874	45.6633	18.1245	16.9048	40.0704	50.2434	29.6099	49.384	35.4517	43.8304	15.3095	56.3354		69.2304	19.9104					54.5576			28.8996		24.4124		69.4676		77.6143	85.1489	60.4732	42.3791
EGPLLRPAGR	Q9NYQ6	>sp|Q9NYQ6|CELR1_HUMAN Cadherin EGF LAG seven-pass G-type receptor 1 OS=Homo sapiens OX=9606 GN=CELSR1 PE=1 SV=1	CELSR1	Cadherin EGF LAG seven-pass G-type receptor 1	56.23	16.7672		50.7655	12.4609	25.4045	14.7336	56.9155	42.3744	27.1766	61.6207	30.4458	42.881	78.3665	37.0845	19.567							13.9671	25.2651			34.8508	27.7846	24.8825		14.5087	15.2004	39.3408		31.6887	75.8037
GGGLITLALPLDYK	Q9NYQ6	>sp|Q9NYQ6|CELR1_HUMAN Cadherin EGF LAG seven-pass G-type receptor 1 OS=Homo sapiens OX=9606 GN=CELSR1 PE=1 SV=1	CELSR1	Cadherin EGF LAG seven-pass G-type receptor 1	14.796	18.35		23.3167	9.88813	23.7438		13.5492	17.8389		18.3746	21.4497	19.6426	18.2769	15.3646		13.2545	19.6465	6.2455			8.14501		29.2637			11.6586	9.44137	16.0202			15.6097	35.0915	20.5758	8.99275	8.908
KEDSVLMEATSGGPTSFR	Q9NYQ6	>sp|Q9NYQ6|CELR1_HUMAN Cadherin EGF LAG seven-pass G-type receptor 1 OS=Homo sapiens OX=9606 GN=CELSR1 PE=1 SV=1	CELSR1	Cadherin EGF LAG seven-pass G-type receptor 1	49.4597	56.3172		24.0918		47.1255		32.2404	39.8059	54.0924	39.6253	40.5458	25.893	18.0086	49.5855	20.1614	37.9926	25.5785	31.5574					40.7654	25.795	19.7359		20.9233					36.77	48.8391	33.3923	23.7926
SATQHTGTLFGNDVR	Q9NYQ6	>sp|Q9NYQ6|CELR1_HUMAN Cadherin EGF LAG seven-pass G-type receptor 1 OS=Homo sapiens OX=9606 GN=CELSR1 PE=1 SV=1	CELSR1	Cadherin EGF LAG seven-pass G-type receptor 1	139.714	213.985	24.0869	211.282	110.645	195.76	162.639	225.9	220.955	153.332	261.587	224.366	226.534	210.508	177.747	211.654	69.36	162.225	123.63	52.1607		97.162	120.774	206.566	97.6472	83.528	142.276	136.06	180.981	96.1939	156.423	141.727	256.949	226.733	209.29	211.213
SAPTALSR	Q9NYQ6	>sp|Q9NYQ6|CELR1_HUMAN Cadherin EGF LAG seven-pass G-type receptor 1 OS=Homo sapiens OX=9606 GN=CELSR1 PE=1 SV=1	CELSR1	Cadherin EGF LAG seven-pass G-type receptor 1	59.2414	72.4269		62.1502			72.8489	78.8492				79.9029	210.127	217.756	70.8671	90.5897		76.3126				219.56	165.668	121.803			80.8756	154.218	166.046		105.74	393.731		125.073	130.106	241.531
MGGTPTNVATLNMNNALK	Q9NYQ6	>sp|Q9NYQ6|CELR1_HUMAN Cadherin EGF LAG seven-pass G-type receptor 1 OS=Homo sapiens OX=9606 GN=CELSR1 PE=1 SV=1	CELSR1	Cadherin EGF LAG seven-pass G-type receptor 1	39.389	25.7717	5.29428	15.7178	19.5946	98.1369	13.3964	24.9775	100.778	19.4289	93.4435	111.529	18.9378	82.0506	21.1717	20.1136		50.8335	12.4783	5.1697		9.59881	7.97247	22.5462	77.9573	5.18689	61.1383	15.3519	79.1439	29.4656	17.8117	13.1371	145.074	24.8386	22.685	21.8217
GC[Carbamidomethyl (C)]ELLSR	Q9NYQ6	>sp|Q9NYQ6|CELR1_HUMAN Cadherin EGF LAG seven-pass G-type receptor 1 OS=Homo sapiens OX=9606 GN=CELSR1 PE=1 SV=1	CELSR1	Cadherin EGF LAG seven-pass G-type receptor 1	719.965	606.459	433.02	689.369	526.952	652.267	579.709	783.463	681.556	845.733	636.646	774.585	815.632	760.996	806.296	680.11	550.937	687.981	553.729	775.393		570.007	551.105	762.838	495.544	622.417	661.735	540.915	742.95	561.787	584.362	594.619	456.296	497.427	807.776	650.297
AVLDREEAAEYQLLVEANDQGR	Q9NYQ6	>sp|Q9NYQ6|CELR1_HUMAN Cadherin EGF LAG seven-pass G-type receptor 1 OS=Homo sapiens OX=9606 GN=CELSR1 PE=1 SV=1	CELSR1	Cadherin EGF LAG seven-pass G-type receptor 1	9.05584	20.2042		47.8731		10.1831		36.3495	15.9952		30.3457	13.3095	34.2373	14.1056		21.1584	32.2901		30.3538			18.4923		20.2374				25.0115	12.2023				21.9742	65.8434	6.17503	31.6051
VSGAGRPLPLQVR	Q9NYQ6	>sp|Q9NYQ6|CELR1_HUMAN Cadherin EGF LAG seven-pass G-type receptor 1 OS=Homo sapiens OX=9606 GN=CELSR1 PE=1 SV=1	CELSR1	Cadherin EGF LAG seven-pass G-type receptor 1	10.7369	66.3513	261.548	98.994	89.4285	66.0135	46.8163	95.7468	97.8407	20.3835	101.596	114.463	203.657	126.633	105.92	128.112		95.7069	19.3237		12.7734	51.7068	55.3933	83.7555	60.44		102.233	90.8168	147.601	55.6564	130.928	233.889	80.0609	103.556	75.7863	101.854
C[Carbamidomethyl (C)]HDAWEDYSC[Carbamidomethyl (C)]VC[Carbamidomethyl (C)]DK	Q9NYQ6	>sp|Q9NYQ6|CELR1_HUMAN Cadherin EGF LAG seven-pass G-type receptor 1 OS=Homo sapiens OX=9606 GN=CELSR1 PE=1 SV=1	CELSR1	Cadherin EGF LAG seven-pass G-type receptor 1	4.02875	2.08861		2.29355		5.16489		4.50805	9.49376		6.9836	4.28437	3.0719	5.23191	2.3738				2.09721										2.94444			4.54595	5.00929	4.37728	4.23091	5.42606
VPSGVSDGR	Q9NYQ6	>sp|Q9NYQ6|CELR1_HUMAN Cadherin EGF LAG seven-pass G-type receptor 1 OS=Homo sapiens OX=9606 GN=CELSR1 PE=1 SV=1	CELSR1	Cadherin EGF LAG seven-pass G-type receptor 1	566.043	463.266	159.611	439.778	409.057	579.204	342.81	563.84	525.524	463.923	496.262	579.951	403.335	400.803	350.841	434.408	451.39	606.963	492.936	412.612	485.574	412.434	301.927	471.392	468.619	433.603	482.472	488.94	569.1	362.818	313.14	384.318	716.49	578.237	442.403	420.466
ELLDVGR	Q9NYQ6	>sp|Q9NYQ6|CELR1_HUMAN Cadherin EGF LAG seven-pass G-type receptor 1 OS=Homo sapiens OX=9606 GN=CELSR1 PE=1 SV=1	CELSR1	Cadherin EGF LAG seven-pass G-type receptor 1	139.824	94.9387	126.706	89.5278	95.1788	73.2941	59.3928	54.9786	92.6505	62.4934	89.2905	92.8879	171.805	108.664	101.776	99.3062	159.152	119.828	101.753	75.7813	351.886	194.171	54.6246	73.8521	75.7177	124.586	127.71	272.013	146.41	68.3761	98.4472	216.687	80.2161	88.1668	84.89	112.191
LVDTASTFLGGGSAGPK	Q9NYQ6	>sp|Q9NYQ6|CELR1_HUMAN Cadherin EGF LAG seven-pass G-type receptor 1 OS=Homo sapiens OX=9606 GN=CELSR1 PE=1 SV=1	CELSR1	Cadherin EGF LAG seven-pass G-type receptor 1	36.1669	33.8409		58.526	12.2453	43.8165	56.5152	69.9829	68.4307	32.99	68.1164	77.4849	150.224	147.812	135.904	41.7046	36.6715	37.298	49.6056			36.476	49.777	135.094	21.1075		51.4828	31.693	49.8068	21.8192	51.5235	37.9018	99.4099	260.137	159.752	199.292
GC[Carbamidomethyl (C)]MQGVR	Q9NYQ6	>sp|Q9NYQ6|CELR1_HUMAN Cadherin EGF LAG seven-pass G-type receptor 1 OS=Homo sapiens OX=9606 GN=CELSR1 PE=1 SV=1	CELSR1	Cadherin EGF LAG seven-pass G-type receptor 1	111.164	187.778		151.503	142.78	173.344	180.758	131.713	166.232	157.705	101.168	156.642	187.213	118.747	153.059	188.863		192.869	107.424	71.2659	59.3141	102.827	114.389	212.548	87.0506	138.166	165.746	141.278	163.265	162.72	194.148	100.078	132.847	133.659	142.331	96.4043
LDLPC[Carbamidomethyl (C)]PR	Q9NYQ6	>sp|Q9NYQ6|CELR1_HUMAN Cadherin EGF LAG seven-pass G-type receptor 1 OS=Homo sapiens OX=9606 GN=CELSR1 PE=1 SV=1	CELSR1	Cadherin EGF LAG seven-pass G-type receptor 1	101.667	194.996		155.541	103.985	94.4262	85.1162	152.221	155.419	85.162	190.069	155.133	122.195	137.389	153.739	142.44	108.336	135.605	200.033			65.2282	78.1423	177.159	76.2838	105.123	88.4525	101.778	95.8345	127.125	141.5	140.497	112.504	166.758	190.863	133.761
VSVELHR	Q9NYQ6	>sp|Q9NYQ6|CELR1_HUMAN Cadherin EGF LAG seven-pass G-type receptor 1 OS=Homo sapiens OX=9606 GN=CELSR1 PE=1 SV=1	CELSR1	Cadherin EGF LAG seven-pass G-type receptor 1	95.7925	57.4289	52.6614	128.885	80.6609	129.907	112.77	140.651	167.704	109.975	141.948	179.758	131.083	128.702	125.601	125.273	59.0065	104.609	75.1955	71.6178		144.598	102.567	129.513			72.2615	40.4145	121.886	77.6906	125.936	105.258	130.558	188.183	147.036	185.634
FDSSAPFLSSTTVLFR	Q9NYQ6	>sp|Q9NYQ6|CELR1_HUMAN Cadherin EGF LAG seven-pass G-type receptor 1 OS=Homo sapiens OX=9606 GN=CELSR1 PE=1 SV=1	CELSR1	Cadherin EGF LAG seven-pass G-type receptor 1	7.01108	11.1613		13.2911			9.2095	8.68767				7.19332	11.2526	12.8861		15.0675								7.64965	4.23521		10.6225	9.02504	25.4582			7.38493		7.9312
EKLADC[Carbamidomethyl (C)]EQSPTSSR	Q9NYQ6	>sp|Q9NYQ6|CELR1_HUMAN Cadherin EGF LAG seven-pass G-type receptor 1 OS=Homo sapiens OX=9606 GN=CELSR1 PE=1 SV=1	CELSR1	Cadherin EGF LAG seven-pass G-type receptor 1	7.84973				11.085						19.9867		15.1926			28.1727									9.24599				6.96177	15.2261					17.2809
ATDSGQPPLSASVR	Q9NYQ8	>sp|Q9NYQ8|FAT2_HUMAN Protocadherin Fat 2 OS=Homo sapiens OX=9606 GN=FAT2 PE=1 SV=2	FAT2	Protocadherin Fat 2	38.3217	52.3231		95.519	43.486	72.7801	69.5452	129.776	85.7114	40.5493	106.527	119.756	93.2634	100.396	78.6207	65.3493		86.2686	43.5952	14.4119		34.3578	44.1968	129.785	24.2289	17.8584	77.3974	53.8112	62.7248	35.1619	76.0242	57.0641	142.633	129.768	125.889	102.464
VPQDTVPGVELLR	Q9NYQ8	>sp|Q9NYQ8|FAT2_HUMAN Protocadherin Fat 2 OS=Homo sapiens OX=9606 GN=FAT2 PE=1 SV=2	FAT2	Protocadherin Fat 2	35.8362	81.8951		52.679	27.26	46.9441	53.8157	84.2326	72.1199	49.6567	88.7974	65.3058	75.5913	61.4044	66.4795	53.0335		46.7674	42.6694	17.8578		42.3889	31.7906	85.9167	20.5721		61.2732	36.8201	41.2788	25.3658	60.5152	52.5742	93.2779	94.6199	102.376	102.292
TGVLTVTGPLDYESK	Q9NYQ8	>sp|Q9NYQ8|FAT2_HUMAN Protocadherin Fat 2 OS=Homo sapiens OX=9606 GN=FAT2 PE=1 SV=2	FAT2	Protocadherin Fat 2	18.969	28.1062		27.6118	15.3172	32.4316	22.3039	51.4829	30.1091	19.3806	39.5106	42.1523	45.8014	35.7755	41.3898	33.2329		25.7122	35.9358	16.5584		16.4648	10.025	53.2284	20.0815	20.5041	24.12	31.9204	17.5794	13.1069	27.5753	20.995	54.5918	90.6528	44.5077	57.4935
GSVVENSEPGELVATLK	Q9NYQ8	>sp|Q9NYQ8|FAT2_HUMAN Protocadherin Fat 2 OS=Homo sapiens OX=9606 GN=FAT2 PE=1 SV=2	FAT2	Protocadherin Fat 2	4.92849	19.813		20.0913	8.61943	10.7188	12.8568	19.7773	17.6764	11.5354	21.6269	15.8473	22.0434	27.0855	31.6649	13.6829		14.8046	19.1708	7.45927		12.0708	12.0867	29.6857	3.14578	8.65887	13.538	16.6646	11.4689	4.90118	11.7652	13.4606	24.9972	27.3017	38.3957	34.0745
DVSYQIVEDGSDVSK	Q9NYQ8	>sp|Q9NYQ8|FAT2_HUMAN Protocadherin Fat 2 OS=Homo sapiens OX=9606 GN=FAT2 PE=1 SV=2	FAT2	Protocadherin Fat 2	60.4257			116.424	41.5123	70.528	39.7678	88.3933	79.8173	64.9612	84.8405	81.9975	109.686	99.309	85.2353	54.2588		54.1795	68.1557	49.7215		70.0558	25.4441	101.186	83.2202		54.5777	65.5802	118.095	60.6357	41.7466	63.4671	139.667	119.779	84.8506	78.922
LDPHTGELTTLTALDR	Q9NYQ8	>sp|Q9NYQ8|FAT2_HUMAN Protocadherin Fat 2 OS=Homo sapiens OX=9606 GN=FAT2 PE=1 SV=2	FAT2	Protocadherin Fat 2	54.6016	87.9643		99.7477	11.209	70.2617	25.1297	90.3309	119.163	34.3106	93.5108	102.814	97.6332	91.5261	60.1189	61.6097		54.7802	16.5895			60.6554	9.74308	60.9815	28.0213		40.0239	74.6614	48.7607	24.6181	23.6303	37.7062	138.699	124.654	73.8934	86.135
TLDADISEQNR	Q9NYQ8	>sp|Q9NYQ8|FAT2_HUMAN Protocadherin Fat 2 OS=Homo sapiens OX=9606 GN=FAT2 PE=1 SV=2	FAT2	Protocadherin Fat 2	29.1369	60.1125		53.4582	36.2909	48.4611	37.2351	77.7462	55.6522	56.4111	77.5766	63.2703	87.3618	98.4431	69.142	39.0334		48.3726	37.6252			44.4111	35.9757	74.668			58.6623	45.5215	33.807	25.599	37.1742	55.8662	92.2012	137.371	123.389	94.6218
ISLTQVLDK	Q9NYQ8	>sp|Q9NYQ8|FAT2_HUMAN Protocadherin Fat 2 OS=Homo sapiens OX=9606 GN=FAT2 PE=1 SV=2	FAT2	Protocadherin Fat 2	44.3602	53.6239		36.6101	31.3381	37.4729	55.8819	67.3786	54.3159		39.1151	43.9724	59.0685	55.2273	54.3088	40.6525		32.9162	42.1646			36.0003	33.6578	102.29		53.804	35.2842	45.3519	21.6398	22.5358	39.7822	52.9768	59.2739	90.4393	51.0973	67.3112
IDPYLGDISLK	Q9NYQ8	>sp|Q9NYQ8|FAT2_HUMAN Protocadherin Fat 2 OS=Homo sapiens OX=9606 GN=FAT2 PE=1 SV=2	FAT2	Protocadherin Fat 2	46.2111	46.9902		68.327	13.3626	50.8533	41.2702	102.722	79.7842	31.9701	72.7811	62.3368	66.5557	52.1957	42.837	35.686		39.3646	37.0674			36.7854	27.8432	66.5246			19.0465	36.5651	29.5466	14.9241	29.927	44.4645	106.343	81.0988	40.8816	54.6592
HFSVGAPDGK	Q9NYQ8	>sp|Q9NYQ8|FAT2_HUMAN Protocadherin Fat 2 OS=Homo sapiens OX=9606 GN=FAT2 PE=1 SV=2	FAT2	Protocadherin Fat 2	63.7886	69.1275		59.2383	96.7357	66.3134	79.1693	101.077	88.8222	108.525	110.393	65.5946	86.8562	90.1513	136.379	99.8005		67.2493	87.4679			65.9217	61.2922	106.593	45.6164		115.082		66.014	70.8428	79.8016		75.8961	119.967	143.548	106.811
TTGSIVIAR	Q9NYQ8	>sp|Q9NYQ8|FAT2_HUMAN Protocadherin Fat 2 OS=Homo sapiens OX=9606 GN=FAT2 PE=1 SV=2	FAT2	Protocadherin Fat 2	42.6501	50.6275		38.6176	33.2501	85.1891	70.9737	63.9865	56.4158	76.8759	63.9613	83.6802	69.5822	80.1643	73.1179			72.7681		32.0566		35.1875	74.1207	64.2983			28.4461	52.4742	58.8704	31.9806	45.2812	68.9099	55.3785	49.4352	100.199	89.9827
DVIEINPVTGVVK	Q9NYQ8	>sp|Q9NYQ8|FAT2_HUMAN Protocadherin Fat 2 OS=Homo sapiens OX=9606 GN=FAT2 PE=1 SV=2	FAT2	Protocadherin Fat 2	10.2003	17.9291		29.7223	6.09155	19.4648	15.3916	25.5479	36.0502	15.5754	21.0178	32.1432	28.0035	42.594	36.305	17.1232		17.7066	16.1664				17.9895	39.6527			7.83243	12.3506	14.0447	15.9782	16.0982	11.2812	29.0145	51.0964	41.6966	36.7222
IILTDENDNPPQFK	Q9NYQ8	>sp|Q9NYQ8|FAT2_HUMAN Protocadherin Fat 2 OS=Homo sapiens OX=9606 GN=FAT2 PE=1 SV=2	FAT2	Protocadherin Fat 2	10.0821	23.8619		16.602	16.7948	19.087	15.3648	30.8722	27.0327	17.8988	29.0995	32.0638	35.8096	21.8513	18.9025	28.3548		9.56945	17.7604				17.9595	33.0123		11.3088	10.1411	4.25946	10.1577		15.859	15.3105	41.4738	40.9998	32.2541	20.4486
TPVAVVFAR	Q9NYQ8	>sp|Q9NYQ8|FAT2_HUMAN Protocadherin Fat 2 OS=Homo sapiens OX=9606 GN=FAT2 PE=1 SV=2	FAT2	Protocadherin Fat 2	63.7324	82.5471		56.5185	30.2093	71.5605	82.1003	121.966	102.613	46.4067	80.1852	76.844	109.475	110.419	93.6191	88.1158		73.6703					67.7969	155.302			76.5206	65.6504	49.4159	60.0501	63.3115	50.2884	131.198	221.859	132.971	149.306
LEYLILSGNQDR	Q9NYQ8	>sp|Q9NYQ8|FAT2_HUMAN Protocadherin Fat 2 OS=Homo sapiens OX=9606 GN=FAT2 PE=1 SV=2	FAT2	Protocadherin Fat 2	42.5687	65.0903		66.7902	17.4613	89.3209	43.4183	79.2891	33.0852	48.6643	92.4041	84.3652	85.1236	86.4045	62.3289	65.5258		33.1692	38.6729					108.63				34.456	32.6018	18.5764	35.6212	41.1753	79.6786	112.893	79.3119	87.6251
TGLITTTK	Q9NYQ8	>sp|Q9NYQ8|FAT2_HUMAN Protocadherin Fat 2 OS=Homo sapiens OX=9606 GN=FAT2 PE=1 SV=2	FAT2	Protocadherin Fat 2	20.4441	33.3126		41.7715	31.8903	54.374	61.9605	78.0104	62.4707	52.7415	53.7741	53.4379	69.9677	72.1898	43.2282	45.0765		37.4064	15.1899	20.8965		29.7892	51.1633	76.6331	19.8257	14.8631	46.9597	28.9365	29.3767	16.8702	56.9703	27.0781	75.0083	51.5506	66.7602	74.057
ASDEDSEVNYSIK	Q9NYQ8	>sp|Q9NYQ8|FAT2_HUMAN Protocadherin Fat 2 OS=Homo sapiens OX=9606 GN=FAT2 PE=1 SV=2	FAT2	Protocadherin Fat 2	51.0561	15.3897		13.5261	6.91629	20.7441	15.6939	32.475	16.6007	6.2755	17.5054	19.297	19.6936	15.9681	33.3688	22.5985		12.8148	10.9281	4.01562		9.50914	16.0535	31.8126		6.08753	9.87035	7.74197	13.022	8.52627	8.44905	13.2986	34.0543	20.4816	19.7547	19.2115
EVTIVVLGNK	Q9NYR9	>sp|Q9NYR9|KBRS2_HUMAN NF-kappa-B inhibitor-interacting Ras-like protein 2 OS=Homo sapiens OX=9606 GN=NKIRAS2 PE=1 SV=1	NKIRAS2	NF-kappa-B inhibitor-interacting Ras-like protein 2	38.7458	78.2557		82.2061	48.0657	78.8324	50.2681	91.4548	69.0403	62.4348	107.725	82.4017	70.7947	93.5368	84.7888	88.2562	59.4091	58.0626	56.0484	43.5054		53.695	47.4439	76.4437	61.9664		51.113	43.8446	53.9479	31.8786	59.5545	61.6131	104.963	85.8895	83.8852	84.2427
VVVC[Carbamidomethyl (C)]GQASVGK	Q9NYR9	>sp|Q9NYR9|KBRS2_HUMAN NF-kappa-B inhibitor-interacting Ras-like protein 2 OS=Homo sapiens OX=9606 GN=NKIRAS2 PE=1 SV=1	NKIRAS2	NF-kappa-B inhibitor-interacting Ras-like protein 2	26.2226	97.347		83.4475	57.9445	49.6472	71.6444	73.407	62.6655	55.1837	97.1284	84.558	79.9775	93.4736	118.328	76.0785		53.0252				27.5359	66.6122	100.513	48.0893		53.6555	31.5093	55.5057	54.2016	68.8033	68.1171	93.1302	112.636	127.728	57.0339
GLQEGVELPK	Q9NYS0	>sp|Q9NYS0|KBRS1_HUMAN NF-kappa-B inhibitor-interacting Ras-like protein 1 OS=Homo sapiens OX=9606 GN=NKIRAS1 PE=1 SV=1	NKIRAS1	NF-kappa-B inhibitor-interacting Ras-like protein 1	137.719	135.008	376.648	83.5479	158.025	133.635	106.958	62.5414	96.6807	82.1214	108.063	71.7789	49.0729	58.0426	72.8493	81.2156	243.3	80.4614	227.821	196.371		177.179	36.6992	49.6777	283.813	195.267	108.949	129.998	148.36	208.748	128.08	54.5762	100.036	52.112	29.6988	62.4751
EVAIVVLGNK	Q9NYS0	>sp|Q9NYS0|KBRS1_HUMAN NF-kappa-B inhibitor-interacting Ras-like protein 1 OS=Homo sapiens OX=9606 GN=NKIRAS1 PE=1 SV=1	NKIRAS1	NF-kappa-B inhibitor-interacting Ras-like protein 1	37.8717	41.7225	33.6999	57.2028	16.1222	61.6832	31.4469	52.6383	49.1607	51.137	70.9227	50.8591	57.7986	48.3388	47.1536	56.2477	26.3844	32.5372	31.8043	37.767		36.4365	33.8518	46.9231	38.3627	34.2756	25.4782	48.256	30.4179	27.8504	30.5548	26.1123	73.9951	63.416	43.2071	29.6999
QVDAEVAQQWAK	Q9NYS0	>sp|Q9NYS0|KBRS1_HUMAN NF-kappa-B inhibitor-interacting Ras-like protein 1 OS=Homo sapiens OX=9606 GN=NKIRAS1 PE=1 SV=1	NKIRAS1	NF-kappa-B inhibitor-interacting Ras-like protein 1	40.7246	25.3668	30.1575	28.931	14.9607	23.147	15.3838	25.102	36.2657	40.3962	43.8232	36.1835	34.9151	20.65	36.0662	26.1882		19.7936	32.5307	32.1495		24.4831		22.4107	12.6208		18.7934	21.575	15.8955		24.4127	16.3497	42.4362	34.665	35.0058	34.3128
VVVC[Carbamidomethyl (C)]GLLSVGK	Q9NYS0	>sp|Q9NYS0|KBRS1_HUMAN NF-kappa-B inhibitor-interacting Ras-like protein 1 OS=Homo sapiens OX=9606 GN=NKIRAS1 PE=1 SV=1	NKIRAS1	NF-kappa-B inhibitor-interacting Ras-like protein 1	15.7127	22.8052		31.3765	16.5305	15.6	8.20071	25.462	14.877	22.3758	21.7197	27.1939	23.9828	26.9829	29.4006	20.1083		21.5175	21.3946			15.3729		31.0766	30.1061		6.14567	24.9725	18.4454	20.5804	15.1538	22.0765	37.0246	37.9669	39.1104	25.0685
IDLSEQR	Q9NYS0	>sp|Q9NYS0|KBRS1_HUMAN NF-kappa-B inhibitor-interacting Ras-like protein 1 OS=Homo sapiens OX=9606 GN=NKIRAS1 PE=1 SV=1	NKIRAS1	NF-kappa-B inhibitor-interacting Ras-like protein 1	253.735	308.915	131.158	215.72	142.052	185.713	165.327	296.45	208.088	220.017	269.516	193.534	237.937	240.808	220.498	218.911	334.798	203.608	211.103	154.602				176.481	210.493	226.898		206.376	226.145	185.144	158.909	245.744		200.245	225.696	236.801
FTILDSQGK	Q9NYU2	>sp|Q9NYU2|UGGG1_HUMAN UDP-glucose:glycoprotein glucosyltransferase 1 OS=Homo sapiens OX=9606 GN=UGGT1 PE=1 SV=3	UGGT1	UDP-glucose:glycoprotein glucosyltransferase 1	463.575	718.908	564.924	600.743	467.967	579.594	440.877	560.611	567.913	497.672	592.382	583.967	493.371	494.183	637.925	606.625	186.34	454.825	436.561	268.419	175.468	412.717	360.582	577.289	666.814	369.893	589.219	412.526	534.431	565.15	450.67	502.911	769.865	616.492	473.437	465.776
VDALLSAQPK	Q9NYU2	>sp|Q9NYU2|UGGG1_HUMAN UDP-glucose:glycoprotein glucosyltransferase 1 OS=Homo sapiens OX=9606 GN=UGGT1 PE=1 SV=3	UGGT1	UDP-glucose:glycoprotein glucosyltransferase 1	412.488	525.903	329.187	488.502	365.845	451.426	330.497	469.418	436.429	447.407	453.582	477.064	384.517	362.344	477.107	424.514	289.086	361.729	396.386	302.224	112.869	333.791	291.781	390.203	448.783	367.259	412.267	355.097	420.826	435.869	301.012	413.194	494.476	455.386	360.934	362.267
LSDMPLK	Q9NYU2	>sp|Q9NYU2|UGGG1_HUMAN UDP-glucose:glycoprotein glucosyltransferase 1 OS=Homo sapiens OX=9606 GN=UGGT1 PE=1 SV=3	UGGT1	UDP-glucose:glycoprotein glucosyltransferase 1	473.061	448.69	183.107	332.965	311.253	524.125	321.608	449.528	486.468	459.211	373.79	541.99	305.354	343.272	407.463	452.181	180.639	407.437	335.103	292.268	158.21	364.731	289.633	334.624	554.559	311.398	426.572	297.809	388.997	458.175	337.144	359.918	555.647	356.724	300.255	338.407
VFMNC[Carbamidomethyl (C)]QSK	Q9NYU2	>sp|Q9NYU2|UGGG1_HUMAN UDP-glucose:glycoprotein glucosyltransferase 1 OS=Homo sapiens OX=9606 GN=UGGT1 PE=1 SV=3	UGGT1	UDP-glucose:glycoprotein glucosyltransferase 1	214.317	543.681	324.504	443.699	372.608	444.667	412.117	459.062	485.737	495.199	448.703	493.924	357.038	339.96	480.902	465.519	46.342	333.991	182.039	193.922	32.1937	312.35	386.942	475.82	362.836	196.111	454.98	222.386	519.781	532.11	456.249	442.116	509.32	386.375	365.943	248.496
IVPEWQDYDQEIK	Q9NYU2	>sp|Q9NYU2|UGGG1_HUMAN UDP-glucose:glycoprotein glucosyltransferase 1 OS=Homo sapiens OX=9606 GN=UGGT1 PE=1 SV=3	UGGT1	UDP-glucose:glycoprotein glucosyltransferase 1	368.823	474.51	259.617	440.974	260.952	359.278	235.626	452.984	408.991	357.166	435.267	438.031	475.599	441.249	533.242	437.715	359.618	344.976	412.628	206.996	102.659	330.124	166.495	399.64	338.578	223.381	348.798	347.841	351.117	305.255	226.563	299.381	650.567	598.181	462.054	428.141
ISMINNPAK	Q9NYU2	>sp|Q9NYU2|UGGG1_HUMAN UDP-glucose:glycoprotein glucosyltransferase 1 OS=Homo sapiens OX=9606 GN=UGGT1 PE=1 SV=3	UGGT1	UDP-glucose:glycoprotein glucosyltransferase 1	291.54	474.335	367.229	383.503	352.826	442.522	317.151	433.143	386.183	424.366	394.48	482.345	360.223	378.519	503.055	436.394	148.367	359.322	290.216	266.311	57.1459	322.327	286.984	384.879	468.769	270.672	426.249	243.169	431.196	439.887	363.345	324.07	491.596	433.111	331.145	325.048
ILETTTFFQR	Q9NYU2	>sp|Q9NYU2|UGGG1_HUMAN UDP-glucose:glycoprotein glucosyltransferase 1 OS=Homo sapiens OX=9606 GN=UGGT1 PE=1 SV=3	UGGT1	UDP-glucose:glycoprotein glucosyltransferase 1	276.716	503.715	306.4	527.914	283.856	374.474	268.639	452.287	376.584	330.5	453.57	422.497	424.317	396.07	402.255	449.734	124.688	282.017	355.305	187.43	25.4898	312.599	60.8651	412.164	341.388	284.297	394.73	313.205	377.485	341.347	268.29	343.108	589.809	460.328	381.509	399.787
AITTSLTTK	Q9NYU2	>sp|Q9NYU2|UGGG1_HUMAN UDP-glucose:glycoprotein glucosyltransferase 1 OS=Homo sapiens OX=9606 GN=UGGT1 PE=1 SV=3	UGGT1	UDP-glucose:glycoprotein glucosyltransferase 1	284.201	129.002	105.32	198.423	409.794	491.276	428.685	200.908	498.317	290.375	134.197	567.231	277.392	394.428	336.133	262.227	49.9787	465.607	237.995	258.928	42.0562	406.748	437.302	229.43	506.15	203.138	247.505	298.157	581.545	575.965	427.311	350.9	420.632	247.3	182.326	369.401
VEEDVASDLVMK	Q9NYU2	>sp|Q9NYU2|UGGG1_HUMAN UDP-glucose:glycoprotein glucosyltransferase 1 OS=Homo sapiens OX=9606 GN=UGGT1 PE=1 SV=3	UGGT1	UDP-glucose:glycoprotein glucosyltransferase 1	358.184	378.401	266.397	308.844	170.22	348.568	219.238	306.564	279.328	284.711	368.828	301.774	271.117	248.996	293.275	308.492	333.044	184.014	308.92	221.306	169.823	262.954	169.765	249.496	321.238	266.358	272.261	246.297	266.595	253.703	209.314	236.906	354.943	319.222	219.761	275.978
NYLSPTFK	Q9NYU2	>sp|Q9NYU2|UGGG1_HUMAN UDP-glucose:glycoprotein glucosyltransferase 1 OS=Homo sapiens OX=9606 GN=UGGT1 PE=1 SV=3	UGGT1	UDP-glucose:glycoprotein glucosyltransferase 1	146.871	419.081	303.476	308.6	289.942	362.183	276.055	347.029	546.13	358.886	409.188	397.741	309.944	312.897	376.323	330.035	85.0507	274.914	205.749	205.187	26.5093	170.078	221.421	337.347	309.526	183.741	340.903	215.648	255.501	285.609	275.336	261.018	456.589	425.61	211.02	282.143
DLSQNFPTK	Q9NYU2	>sp|Q9NYU2|UGGG1_HUMAN UDP-glucose:glycoprotein glucosyltransferase 1 OS=Homo sapiens OX=9606 GN=UGGT1 PE=1 SV=3	UGGT1	UDP-glucose:glycoprotein glucosyltransferase 1	247.543	269.36	181.507	271.393	176.642	234.313	181.304	242.547	220.473	210.207	274.871	208.81	178.591	200.936	204.986	186.257	194.843	203.591	198.018	187.778	64.1309	203.886	158.314	203.082	254.446	241.347	226.624	162.923	219.738	216.577	175.569	200.929	239.129	250.08	166.479	167.421
QLLYDAIK	Q9NYU2	>sp|Q9NYU2|UGGG1_HUMAN UDP-glucose:glycoprotein glucosyltransferase 1 OS=Homo sapiens OX=9606 GN=UGGT1 PE=1 SV=3	UGGT1	UDP-glucose:glycoprotein glucosyltransferase 1	192.233	250.693	184.469	222.417	164.871	183.912	155.766	219.802	204.105	180.37	247.857	228.327	209.222	222.99	236.899	240.422	69.1646	161.983	151.319	129.455	18.1612	183.071	122.36	220.395	198.915	115.112	226.546	147.009	201.086	202.719	133.982	174.623	307.297	207.009	182.22	160.25
FLFVDADQIVR	Q9NYU2	>sp|Q9NYU2|UGGG1_HUMAN UDP-glucose:glycoprotein glucosyltransferase 1 OS=Homo sapiens OX=9606 GN=UGGT1 PE=1 SV=3	UGGT1	UDP-glucose:glycoprotein glucosyltransferase 1	206.973	266.868	277.605	267.08	83.6906	262.944	97.3522	183.235	227.432	98.5891	307.281	183.991	193.67	151.364	205.31	251.117	206.74	102.581	298.948	145.197	38.1486	131.423	28.3074	196.395	179.434	231.714	148.821	264.083	158.78	106.793	81.3755	156.747	254.334	225.688	135.387	171.854
IEYQFFEDR	Q9NYU2	>sp|Q9NYU2|UGGG1_HUMAN UDP-glucose:glycoprotein glucosyltransferase 1 OS=Homo sapiens OX=9606 GN=UGGT1 PE=1 SV=3	UGGT1	UDP-glucose:glycoprotein glucosyltransferase 1	108.076	155.353	127.027	106.303	77.0614	100.171	77.4865	138.75	134.749	101.955	150.441	138.12	117.472	97.1191	142.748	117.521	120.266	65.1897	124.995	69.2894	51.0201	74.41	10.3109	115.956	95.7032	117.302	107.498	108.25	88.9993	78.779	87.3639	89.6923	160.886	151.027	92.7064	100.076
EKETGALYK	Q9NYU2	>sp|Q9NYU2|UGGG1_HUMAN UDP-glucose:glycoprotein glucosyltransferase 1 OS=Homo sapiens OX=9606 GN=UGGT1 PE=1 SV=3	UGGT1	UDP-glucose:glycoprotein glucosyltransferase 1	65.9595	82.8208	46.5776	87.1161	86.6682	84.104	98.0962	107.67	103.659	112.131	117.325	103.297	103.295	76.8484	140.75	99.9012	49.0454	102.989	81.1764	42.7686	16.1746	60.2489	58.7775	90.2844	80.7348	54.2709	111.933	67.4953	104.408	115.523	111.195	60.4691	122.775	131.467	108.356	73.5651
SPAISWVNNLEVDSR	Q9NYU2	>sp|Q9NYU2|UGGG1_HUMAN UDP-glucose:glycoprotein glucosyltransferase 1 OS=Homo sapiens OX=9606 GN=UGGT1 PE=1 SV=3	UGGT1	UDP-glucose:glycoprotein glucosyltransferase 1	75.2678	110.769	70.2449	97.2295	55.1245	81.9602	47.9095	101.395	102.016	72.8394	97.5042	91.7615	88.1981	93.971	95.9767	98.9775	80.7232	47.3442	98.2272	54.3512	32.3693	86.9862	9.98109	95.9539	75.5752	86.7378	93.6304	82.2018	90.9822	63.7045	46.9752	89.028	159.732	90.14	91.264	77.4372
HLVESTNEMAPLK	Q9NYU2	>sp|Q9NYU2|UGGG1_HUMAN UDP-glucose:glycoprotein glucosyltransferase 1 OS=Homo sapiens OX=9606 GN=UGGT1 PE=1 SV=3	UGGT1	UDP-glucose:glycoprotein glucosyltransferase 1	93.3948	79.6689	40.7986	78.1256	35.0069	81.0224	65.1969	82.4299	82.8084	91.6503	112.737	112.877	85.9236	79.4887	64.0616	87.9451	63.4578	49.6406	70.3162	48.2616	28.774	70.4196	28.9265	83.1646	95.5018	70.6183	79.7329	51.6139	74.6582	64.5286	41.3129	67.7956	115.338	99.8976	60.0372	78.9548
YVLEPEISFTSDNSFAK	Q9NYU2	>sp|Q9NYU2|UGGG1_HUMAN UDP-glucose:glycoprotein glucosyltransferase 1 OS=Homo sapiens OX=9606 GN=UGGT1 PE=1 SV=3	UGGT1	UDP-glucose:glycoprotein glucosyltransferase 1	27.7281	16.4298	12.1144	13.9696	8.56318	23.9608	3.47675	20.0402	22.9836	8.10396	21.1364	24.5154	9.93599	30.0419	9.07579	8.79698	16.6881	8.68804	30.0301	11.5932	10.6712	18.3831	3.42053	17.6092	23.9618	11.2198	7.26706	17.4264	20.1442	7.1056	7.18331	21.7376	42.9409	23.6487	7.10666	13.3697
EGETYFDVVAVVDPVTR	Q9NYU2	>sp|Q9NYU2|UGGG1_HUMAN UDP-glucose:glycoprotein glucosyltransferase 1 OS=Homo sapiens OX=9606 GN=UGGT1 PE=1 SV=3	UGGT1	UDP-glucose:glycoprotein glucosyltransferase 1	6.62335	17.3847	20.9684	11.9873	11.3751	15.0155	12.459	20.5498	9.36768	11.3283	21.6266	12.7511	18.7782	6.72754	13.4498	17.8337	31.2883	6.6006	19.1019	12.3256	8.13065	10.351	3.04494	25.1919	5.47419	14.5276	4.27973	24.387	12.753	5.05262	12.0134	18.2442	30.4113	17.7837	7.56768	17.3623
VWQLQDLSFQTAAR	Q9NYU2	>sp|Q9NYU2|UGGG1_HUMAN UDP-glucose:glycoprotein glucosyltransferase 1 OS=Homo sapiens OX=9606 GN=UGGT1 PE=1 SV=3	UGGT1	UDP-glucose:glycoprotein glucosyltransferase 1	86.2162	183.348	106.68	173.272	75.0674	142.074	92.8389	146.182	164.589	120.52	163.712	164.026	137.048	126.476	186.343	190.217	32.3336	80.2597	109.915	68.339		109.852	25.8356	128.297	128.675	78.5645	159.222	92.568	127.61	94.5714	108.457	151.13	255.961	158.295	118.698	121.196
EQLDPDELETITMHK	Q9NYU2	>sp|Q9NYU2|UGGG1_HUMAN UDP-glucose:glycoprotein glucosyltransferase 1 OS=Homo sapiens OX=9606 GN=UGGT1 PE=1 SV=3	UGGT1	UDP-glucose:glycoprotein glucosyltransferase 1	177.923	226.122	138.654	212.602	81.3517	165.717	113.148	179.933	173.121	140.419	210.98	173.665	162.418	159.048	173.819	141.22	188.387	106.407	169.992	158.196	54.9378	148.697	81.5952	150.445	174.446	152.138	149.905	137.855	130.316	116.492	133.937	129.534	250.219	162.407	125.538	169.41
AIWAALQTQTSNAAK	Q9NYU2	>sp|Q9NYU2|UGGG1_HUMAN UDP-glucose:glycoprotein glucosyltransferase 1 OS=Homo sapiens OX=9606 GN=UGGT1 PE=1 SV=3	UGGT1	UDP-glucose:glycoprotein glucosyltransferase 1	64.9494	213.164	126.621	204.914	114.494	201.745	90.154	198.236	162.911	155.09	178.805	185.462	167.902	134.693	179.434	206.313		106.874	76.4235	31.1814		76.6116	111.285	195.655	151.906	56.5382	177.848	87.2123	134.096	128.705	133.525	149.429	213.765	206.358	134.502	142.685
ANPGAWILR	Q9NYU2	>sp|Q9NYU2|UGGG1_HUMAN UDP-glucose:glycoprotein glucosyltransferase 1 OS=Homo sapiens OX=9606 GN=UGGT1 PE=1 SV=3	UGGT1	UDP-glucose:glycoprotein glucosyltransferase 1	70.3215	148.295	191.224	187.761	85.5297	162.405	102.51	192.109	161.247	129.802	209.359	167.128	123.98	116.37	164.925	128.651		116.118	101.637	91.1288		59.4401	51.9027	153.278	168.632	91.0651	131.034	124.928	112.541	105.889	77.8006	94.2795	196.205	128.776	100.849	93.2429
TAVSSELRTEVEENQK	Q9NYU2	>sp|Q9NYU2|UGGG1_HUMAN UDP-glucose:glycoprotein glucosyltransferase 1 OS=Homo sapiens OX=9606 GN=UGGT1 PE=1 SV=3	UGGT1	UDP-glucose:glycoprotein glucosyltransferase 1	81.3585	75.1666	28.3557	64.8542	34.1757	64.9025	61.8445	85.4165	71.8844	57.0421	118.12	93.4841	108.559	87.4791	94.8073	56.6587	66.2912	59.2447	80.4969	21.0597	29.7371	81.2455	43.5548	90.7834	71.4613	59.417	82.8541	71.1999	112.461	41.5697	74.4267	60.1206	114.826	157.592	107.067	97.2955
EVFESSK	Q9NYU2	>sp|Q9NYU2|UGGG1_HUMAN UDP-glucose:glycoprotein glucosyltransferase 1 OS=Homo sapiens OX=9606 GN=UGGT1 PE=1 SV=3	UGGT1	UDP-glucose:glycoprotein glucosyltransferase 1	11.5762	6.44973		11.8526	18.8855	27.282	9.88836	10.1649	28.635	21.2325	30.4227	22.1304	6.44952	8.77735	13.5075	6.0289	8.73421	9.9133	15.4877		13.0178	7.96595	2.80251	20.7475	8.01174	24.8125	23.596	13.1223	9.3954	16.8746	9.87611	9.206	23.9299	8.01994	10.0142	5.81287
WGFTGQK	Q9NYU2	>sp|Q9NYU2|UGGG1_HUMAN UDP-glucose:glycoprotein glucosyltransferase 1 OS=Homo sapiens OX=9606 GN=UGGT1 PE=1 SV=3	UGGT1	UDP-glucose:glycoprotein glucosyltransferase 1	80.4797	83.6872		124.114	74.1042	102.604	83.8009	97.3966	123.404	106.855	91.0598	125.437	126.738	94.5166	116.517	79.226	42.3317	69.729	69.3499			70.7702		85.3433	99.3019	34.0972	75.9073	74.4351	84.1126	57.1895	73.3029	59.6797	132.436	146.205	99.6408	100.063
WLHQQTEK	Q9NYU2	>sp|Q9NYU2|UGGG1_HUMAN UDP-glucose:glycoprotein glucosyltransferase 1 OS=Homo sapiens OX=9606 GN=UGGT1 PE=1 SV=3	UGGT1	UDP-glucose:glycoprotein glucosyltransferase 1	53.5727	76.6656	65.9673	61.6891	61.0239	58.2493	67.4358	79.7983	56.3295	53.8611	106.266	62.0458	48.4337	36.3704	63.4484	56.3724		50.4823	56.0158	43.2426		43.4969		49.529	46.5478	46.9681	50.6373		66.9023	45.1482	37.2801	19.1327	59.7153	53.1068	40.6574	28.3701
DLHPDLEGQLK	Q9NYU2	>sp|Q9NYU2|UGGG1_HUMAN UDP-glucose:glycoprotein glucosyltransferase 1 OS=Homo sapiens OX=9606 GN=UGGT1 PE=1 SV=3	UGGT1	UDP-glucose:glycoprotein glucosyltransferase 1	347.772	411.95	276.507	381.336	245.711	367.479	185.899	360.056	354.347	310.492	345.462	404.45	251.312	254.121	345.939	322.962	251.66	238.252	274.865	222.586	47.9368	257.798	129.179	322.101	299.961	265.667	324.284	220.531	258.93	289.162	184.702	237.732	411.82	362.848	201.267	218.643
TAAVANSMNYLTKK	Q9NYU2	>sp|Q9NYU2|UGGG1_HUMAN UDP-glucose:glycoprotein glucosyltransferase 1 OS=Homo sapiens OX=9606 GN=UGGT1 PE=1 SV=3	UGGT1	UDP-glucose:glycoprotein glucosyltransferase 1
MDFILSHAVYC[Carbamidomethyl (C)]R	Q9NYU2	>sp|Q9NYU2|UGGG1_HUMAN UDP-glucose:glycoprotein glucosyltransferase 1 OS=Homo sapiens OX=9606 GN=UGGT1 PE=1 SV=3	UGGT1	UDP-glucose:glycoprotein glucosyltransferase 1	59.0246	25.2958	109.088	107.259		58.2825		56.6094	90.6104	19.8439	82.5307	61.865	68.1885	61.3062	50.5869	33.9894	18.1089	22.9323	72.2411			48.9849		93.5451	43.5334	50.8253	44.8154	68.979	46.4745		8.82816	55.3356	108.174	103.24	49.5687	70.2615
TIDLC[Carbamidomethyl (C)]NNPMTK	Q9NYU2	>sp|Q9NYU2|UGGG1_HUMAN UDP-glucose:glycoprotein glucosyltransferase 1 OS=Homo sapiens OX=9606 GN=UGGT1 PE=1 SV=3	UGGT1	UDP-glucose:glycoprotein glucosyltransferase 1	160.808	267.688	88.7688	204.932	162.825	168.889	141.019	85.9348	250.928	176.68	284.884	240.888	224.936	231.317	326.697	175.435	57.8414	128.945	161.522	81.4274		143.792	108.069	254.276	157.699	90.4916	160.462	109.764	182.305	192.277	164.62	167.559	325.241	335.453	228.941	236.328
TC[Carbamidomethyl (C)]ESDTLEALLLTASERPKPLLFK	Q9NYU2	>sp|Q9NYU2|UGGG1_HUMAN UDP-glucose:glycoprotein glucosyltransferase 1 OS=Homo sapiens OX=9606 GN=UGGT1 PE=1 SV=3	UGGT1	UDP-glucose:glycoprotein glucosyltransferase 1	12.1101		29.021	10.7679		12.1708		11.0551	11.8966		8.64177	6.80459	14.6856	13.824	15.8146	13.2182	49.3299	13.0367	12.3212			8.22024		10.7321	2.34396	5.81507		23.1397	15.447		5.29662	2.79365	25.9945	30.6657		21.4729
TAAVANSMNYLTK	Q9NYU2	>sp|Q9NYU2|UGGG1_HUMAN UDP-glucose:glycoprotein glucosyltransferase 1 OS=Homo sapiens OX=9606 GN=UGGT1 PE=1 SV=3	UGGT1	UDP-glucose:glycoprotein glucosyltransferase 1	80.3138	216.671	181.795	186.782	118.455	157.095	146.135	248.279	173.498	168.563	271.172	206.846	219.617	212.87	183.848	188.518	28.8024	113.034	93.155	67.5542		101.988	102.658	183.425	150.348	91.843	180.177	122.964	173.901	193.608	122.378	186.99	247.351	237.188	176.247	169.589
SGYWASHLAGR	Q9NYU2	>sp|Q9NYU2|UGGG1_HUMAN UDP-glucose:glycoprotein glucosyltransferase 1 OS=Homo sapiens OX=9606 GN=UGGT1 PE=1 SV=3	UGGT1	UDP-glucose:glycoprotein glucosyltransferase 1	10.4934	95.418	145.952	114.442	32.9263	173.966	40.4594	133.217	124.421	54.4844	176.937	159.879	75.7804	96.2814	39.2072	87.9425		149.853				79.4741	40.0253	121.122	109.237		33.2079	43.2578	99.3981	60.5132	15.2659	87.9787	119.938	175.628	87.9363	134.367
LRDLHPDLEGQLK	Q9NYU2	>sp|Q9NYU2|UGGG1_HUMAN UDP-glucose:glycoprotein glucosyltransferase 1 OS=Homo sapiens OX=9606 GN=UGGT1 PE=1 SV=3	UGGT1	UDP-glucose:glycoprotein glucosyltransferase 1	257.44	158.895	220.719	255.037		290.036	77.0652	265.743	308.488		285.594	269.027	204.758	189.467			140.173	162.064	149.584			156.969		38.1911	230.066	76.2344		173.116	230.926			144.197	379.75	311.31		216.711
EISYENTQISR	Q9NYU2	>sp|Q9NYU2|UGGG1_HUMAN UDP-glucose:glycoprotein glucosyltransferase 1 OS=Homo sapiens OX=9606 GN=UGGT1 PE=1 SV=3	UGGT1	UDP-glucose:glycoprotein glucosyltransferase 1	248.139	290.965	282.996	277.443	247.143	214.222	184.492	212.952	459.82	301.239	251.964	218.875	215.445	314.657	250.614	286.879	217.778	320.111	307.403	237.736	88.5117	193.401	134.946	243.774	274.432	240.256	231.934	191.708	227.552	230.814	186.344	276.07	363.732	576.656	183.393	299.957
LNIQPSEADYAVDIR	Q9NYU2	>sp|Q9NYU2|UGGG1_HUMAN UDP-glucose:glycoprotein glucosyltransferase 1 OS=Homo sapiens OX=9606 GN=UGGT1 PE=1 SV=3	UGGT1	UDP-glucose:glycoprotein glucosyltransferase 1	314.72	378.286	191.625	218.095	174.847	333.861	173.883	236.191	304.987	216.078	285.593	300.708	208.74	228.159	261.178	293.183	210.822	147.874	350.376	149.268	74.0625	169.296	116.383	271.308	263.377	212.806	329.903	188.079	249.606	279.219	187.784	238.147	370.764	303.743	197.151	198.317
IMMLSVLK	Q9NYU2	>sp|Q9NYU2|UGGG1_HUMAN UDP-glucose:glycoprotein glucosyltransferase 1 OS=Homo sapiens OX=9606 GN=UGGT1 PE=1 SV=3	UGGT1	UDP-glucose:glycoprotein glucosyltransferase 1	90.4834	233.494	196.838	290.399	158.521	223.211	132.749	225.162	177.12	191.468	265.82	186.403	208.026	129.769	231.885	210.167		131.842	106.235	105.399		87.5809	40.0436	185.165	175.489	117.686	209.423	152.027	151.73	134.402	122.034	173.46	243.986	240.765	191.984	211.153
LGIEGLSLHNVLK	Q9NYU2	>sp|Q9NYU2|UGGG1_HUMAN UDP-glucose:glycoprotein glucosyltransferase 1 OS=Homo sapiens OX=9606 GN=UGGT1 PE=1 SV=3	UGGT1	UDP-glucose:glycoprotein glucosyltransferase 1	5.25796	22.7929	40.3952	10.9625		48.3798		25.8088	17.9809		9.83299	31.7024	15.1612	4.83169		6.74632	9.56973		13.2489						31.0651			17.6024	19.8202			3.74128	55.7961	18.7387		18.7044
SHIQQLR	Q9NYU2	>sp|Q9NYU2|UGGG1_HUMAN UDP-glucose:glycoprotein glucosyltransferase 1 OS=Homo sapiens OX=9606 GN=UGGT1 PE=1 SV=3	UGGT1	UDP-glucose:glycoprotein glucosyltransferase 1	721.306	969.997	711.718	776.678	784.361	1148.81	865.977	858.226	954.232	1087.48	985.673	1160.02	738.714	472.89	766.616	809.985	275.314	740.482	519.229	528.164	128.245	626.501	396.442	886.957	820.164	663.58	788.464	620.755	882.138	804.368	697.805	476.516	922.791	598.75	621.586	410.446
TAVSSELR	Q9NYU2	>sp|Q9NYU2|UGGG1_HUMAN UDP-glucose:glycoprotein glucosyltransferase 1 OS=Homo sapiens OX=9606 GN=UGGT1 PE=1 SV=3	UGGT1	UDP-glucose:glycoprotein glucosyltransferase 1	327.68	283.066	200.996	272.048	403.987	214.497	426.537	285.169	307.831	429.17	258.342	273.562	407.805	494.746	427.042	437.489	290.344	288.919	346.399	372.704	261.463	504.945	1071.78	611.454	215.329	285.93	469.418	425.121	310.526	597.186	482.955	562.193	121.684	263.728	483.802	433.753
VMEGLHR	Q9NYU2	>sp|Q9NYU2|UGGG1_HUMAN UDP-glucose:glycoprotein glucosyltransferase 1 OS=Homo sapiens OX=9606 GN=UGGT1 PE=1 SV=3	UGGT1	UDP-glucose:glycoprotein glucosyltransferase 1	135.013	116.522	178.19	72.6781	206.836	49.3358	257.212	104.428	102.404	247.486	111.273	95.2429	76.2805	21.035	223.879	211.954	71.792	101.759	150.376	136.223	115.753	157.312	177.296	124.406	136.616	153.544	135.191	135.292	167.221	239.644	225.303	161.611	70.2357	66.4111	79.4335	104.713
EPVYLSGYGVELAIK	Q9NYU2	>sp|Q9NYU2|UGGG1_HUMAN UDP-glucose:glycoprotein glucosyltransferase 1 OS=Homo sapiens OX=9606 GN=UGGT1 PE=1 SV=3	UGGT1	UDP-glucose:glycoprotein glucosyltransferase 1	39.8231										5.20608	22.1281	8.97749			23.0124	59.812		25.0609							79.194			19.9606			7.27903	34.9183	16.847		14.3471
REMDGYR	Q9NYU2	>sp|Q9NYU2|UGGG1_HUMAN UDP-glucose:glycoprotein glucosyltransferase 1 OS=Homo sapiens OX=9606 GN=UGGT1 PE=1 SV=3	UGGT1	UDP-glucose:glycoprotein glucosyltransferase 1	28.9052	40.0471	38.4319	29.5659	24.0033	32.0474	21.1294	46.4596	46.7362	50.726	72.7008	39.0073	29.6316	15.8843	36.8279	28.7541	40.8442	35.6085	40.0271	35.2034		21.2383	14.4958	42.7834		76.9165	35.7134		35.5605	30.4204	33.1718	15.0077	33.882	30.7707	25.4136	34.4152
EGFPITAIR	Q9NYV4	>sp|Q9NYV4|CDK12_HUMAN Cyclin-dependent kinase 12 OS=Homo sapiens OX=9606 GN=CDK12 PE=1 SV=2	CDK12	Cyclin-dependent kinase 12	117.502	147.48	58.1729	145.445	74.7016	154.859	96.4129	156.337	150.895	110.623	172.916	147.95	131.661	139.751	103.062	118.053	99.0356	73.3848	96.6398	80.9926		68.3935	41.0502	111.586		101.829	120.794	90.6349	93.9952	112.125	48.8441	82.1514	159.531	155.151	94.6107	91.8457
LDNEKEGFPITAIR	Q9NYV4	>sp|Q9NYV4|CDK12_HUMAN Cyclin-dependent kinase 12 OS=Homo sapiens OX=9606 GN=CDK12 PE=1 SV=2	CDK12	Cyclin-dependent kinase 12	44.459	65.097		51.7909	19.0402	72.5989	25.3359	29.344	52.5777	63.057	70.4712	40.3477	27.1508	44.8316	58.4118	33.1035	65.5345	15.4467	67.9492	29.8415		43.9188		36.2221	27.2945	41.525	52.5101	50.5953	35.1265	28.1386		51.5439	66.7591	61.7077	37.3882	52.2896
QLMEGLEYC[Carbamidomethyl (C)]HK	Q9NYV4	>sp|Q9NYV4|CDK12_HUMAN Cyclin-dependent kinase 12 OS=Homo sapiens OX=9606 GN=CDK12 PE=1 SV=2	CDK12	Cyclin-dependent kinase 12	5.77791	27.1764		5.00998				17.7526			37.3984			16.5466						13.8146		16.5976				4.57772	24.4635		13.5392	14.4574	13.3853	13.7753	29.6404
ELPSSHTNAK	Q9NYY8	>sp|Q9NYY8|FAKD2_HUMAN FAST kinase domain-containing protein 2, mitochondrial OS=Homo sapiens OX=9606 GN=FASTKD2 PE=1 SV=1	FASTKD2	FAST kinase domain-containing protein 2, mitochondrial	24.9444	52.9139	31.1013	34.2069	35.8327	45	40.0869	30.643	41.0424	64.3347	74.3457	54.5235	41.2238	19.8196	33.0206	26.8883	20.5548	29.5512	17.6075	36.2946		36.0493	11.5232	41.4624	37.712	43.1808	18.7641	31.3765	32.2135	37.6759	40.6278	25.2881	39.4138	19.8531	29.0224	14.2166
IVEDPESLNMK	Q9NYY8	>sp|Q9NYY8|FAKD2_HUMAN FAST kinase domain-containing protein 2, mitochondrial OS=Homo sapiens OX=9606 GN=FASTKD2 PE=1 SV=1	FASTKD2	FAST kinase domain-containing protein 2, mitochondrial	64.3074	103.558	40.6993	72.8357	40.7191	70.4991	37.6615	81.2567	55.1619	54.6151	65.146	73.0737	67.2943	56.0873	46.3819	71.5911	73.0389	41.7945	57.6774	86.3937		45.0478	44.661	50.5652	75.7948	77.308	44.9248	43.6079	73.9564	66.6047	53.1252	66.6362	94.661	58.9352	38.75	39.7035
SLILLDEC[Carbamidomethyl (C)]SK	Q9NYY8	>sp|Q9NYY8|FAKD2_HUMAN FAST kinase domain-containing protein 2, mitochondrial OS=Homo sapiens OX=9606 GN=FASTKD2 PE=1 SV=1	FASTKD2	FAST kinase domain-containing protein 2, mitochondrial	55.8183	103.096	42.1128	94.3115	41.0564	72.7627	38.6554	70.6966	70.8732	68.4288	70.7655	77.058	53.4288	49.938	75.0567	80.6802	44.0418	41.6422	63.6835	59.5078		35.9435	39.4237	55.7235	57.0282	60.6568	47.6676	31.1091	44.6599	51.2439	54.422	58.6649	110.862	78.4537	59.0431	50.8145
DIALSLPQLPR	Q9NYY8	>sp|Q9NYY8|FAKD2_HUMAN FAST kinase domain-containing protein 2, mitochondrial OS=Homo sapiens OX=9606 GN=FASTKD2 PE=1 SV=1	FASTKD2	FAST kinase domain-containing protein 2, mitochondrial	46.8408	87.8135	33.2128	65.5665	34.9003	48.34	25.8561	46.7297	65.7359	61.8043	62.624	55.8435	46.2493	31.513	58.3196	53.6664	38.9716	23.7209	55.5522	53.9307		42.8602	32.2296	63.6782	41.96	56.3917	46.3357	42.2029	52.5771	43.9308	28.5373	57.1461	66.117	51.0972	50.1543	42.5358
DAPIALKR	Q9NYY8	>sp|Q9NYY8|FAKD2_HUMAN FAST kinase domain-containing protein 2, mitochondrial OS=Homo sapiens OX=9606 GN=FASTKD2 PE=1 SV=1	FASTKD2	FAST kinase domain-containing protein 2, mitochondrial	49.7929	57.2506	24.9057	62.7117	52.9002	49.0926	40.058	38.8283	61.0068	48.2498	72.7695	42.0255	39.0687	25.3445	52.106	70.4488	14.0361	62.1314	32.9147	53.7815		32.6043	26.2725	53.941	54.0012	37.1621	72.3115	35.0855	55.441	49.4496	44.8175	40.3576	82.2389	56.41	45.1713	34.1821
VNLNHEVSNEDVLTK	Q9NYY8	>sp|Q9NYY8|FAKD2_HUMAN FAST kinase domain-containing protein 2, mitochondrial OS=Homo sapiens OX=9606 GN=FASTKD2 PE=1 SV=1	FASTKD2	FAST kinase domain-containing protein 2, mitochondrial	26.4395	22.0023	19.3428	25.3319	18.6423	30.8246	7.31944	22.2155	18.9147	11.9594	27.8323	19.121	18.2187	19.3393	21.5498	22.3295	16.8747	15.4432	16.2136	14.0054		13.0126	12.6509	18.6675	13.7873	13.738	16.0264	14.2345	17.1168	11.7918	17.1773	16.0068	24.3746	23.3799		19.8383
ILVDQQVWK	Q9NYY8	>sp|Q9NYY8|FAKD2_HUMAN FAST kinase domain-containing protein 2, mitochondrial OS=Homo sapiens OX=9606 GN=FASTKD2 PE=1 SV=1	FASTKD2	FAST kinase domain-containing protein 2, mitochondrial	36.2574	57.4873	80.1039	83.3841	28.3619	44.6562	29.4183	37.8269	61.564	50.3251	27.4291	63.6184	49.7716	34.9318	35.7791	50.1125	39.5822		36.506	66.414		45.5432	20.0067	45.0314	41.2116	51.6082	48.2818	48.4289	47.103	49.0769	32.0006	39.5546	59.2159	67.1136	26.4119
IYSVEALPVAAVNVQSTQ	Q9NYY8	>sp|Q9NYY8|FAKD2_HUMAN FAST kinase domain-containing protein 2, mitochondrial OS=Homo sapiens OX=9606 GN=FASTKD2 PE=1 SV=1	FASTKD2	FAST kinase domain-containing protein 2, mitochondrial	10.1134	10.7553	11.5193	8.00897	4.54864	10.9587	4.36863	11.9491	15.3816	4.99145	13.2977	13.953	21.3394	11.2027	14.7126	10.9927		11.5981	16.659	3.32534			6.84927	9.36366	6.75737	5.89487	9.25946	16.7714	13.8081	13.9187	12.3753	5.73438	16.2724	12.0018	9.00913	14.1129
IMINILQSC[Carbamidomethyl (C)]K	Q9NYY8	>sp|Q9NYY8|FAKD2_HUMAN FAST kinase domain-containing protein 2, mitochondrial OS=Homo sapiens OX=9606 GN=FASTKD2 PE=1 SV=1	FASTKD2	FAST kinase domain-containing protein 2, mitochondrial	17.2861	43.0114	19.9157	33.6389	19.0719	45.4992	17.4377	34.9159	35.7536	20.1937	55.3246	28.5855	33.4904	18.7384	30.9974	37.3057		21.0602				23.0183		38.3165	33.1418	18.1371	35.0177	25.7887	33.1552	26.4855	19.9681	28.7941	52.6427	29.7373	21.4991	26.5284
SAYC[Carbamidomethyl (C)]LGSSHPR	Q9NYY8	>sp|Q9NYY8|FAKD2_HUMAN FAST kinase domain-containing protein 2, mitochondrial OS=Homo sapiens OX=9606 GN=FASTKD2 PE=1 SV=1	FASTKD2	FAST kinase domain-containing protein 2, mitochondrial	32.9217	85.0348	37.166	61.1648	46.0823	70.5383	36.3806	49.8322	85.2567	43.8723	85.0869	67.6723	54.5398	75.7508	56.9605	65.6954		60.4155	47.4106			39.9121		50.6185	46.923	32.0575	35.7401	38.1121	59.9827	16.6643	14.4687	46.9275	83.465	91.0941	53.6655	68.6595
LHTLDTC[Carbamidomethyl (C)]LK	Q9NYY8	>sp|Q9NYY8|FAKD2_HUMAN FAST kinase domain-containing protein 2, mitochondrial OS=Homo sapiens OX=9606 GN=FASTKD2 PE=1 SV=1	FASTKD2	FAST kinase domain-containing protein 2, mitochondrial	46.4543	53.6197		47.0067		39.3273		33.4227	51.0343	54.4846	55.3404	35.5483	39.4257	48.6787	70.8217	63.4111	33.4454	34.2694	51.088					67.3449	43.732	55.1414	65.5486	30.8802	33.6554	73.5748	54.2998		62.3201	53.0084	35.4705	43.6354
VAVLC[Carbamidomethyl (C)]VSR	Q9NYY8	>sp|Q9NYY8|FAKD2_HUMAN FAST kinase domain-containing protein 2, mitochondrial OS=Homo sapiens OX=9606 GN=FASTKD2 PE=1 SV=1	FASTKD2	FAST kinase domain-containing protein 2, mitochondrial	57.4646	114.777	60.7164	107.434	94.2277	111.404	74.6939	74.985	92.4668	75.5436	102.877	106.817	99.5311	123.343	76.5647	94.4564		72.51				58.4876		85.6463	75.3503		101.242		84.5023	97.2445	71.854	97.5839	153.125	133.356	89.2427	88.3458
LPVGTTATLYFR	Q9NZ01	>sp|Q9NZ01|TECR_HUMAN Very-long-chain enoyl-CoA reductase OS=Homo sapiens OX=9606 GN=TECR PE=1 SV=1	TECR	Very-long-chain enoyl-CoA reductase	781.571	763.912	535.283	829.495	371.858	751.361	389.087	734.483	710.285	532.36	788.055	717.617	688.866	598.687	635.889	560.846	762.801	438.776	682.426	488.546	95.2114	538.907	163.45	600.583	712.577	702.407	627.071	686.412	629.081	572.549	468.668	603.948	817.991	692.245	421.924	569.328
HYEVEILDAK	Q9NZ01	>sp|Q9NZ01|TECR_HUMAN Very-long-chain enoyl-CoA reductase OS=Homo sapiens OX=9606 GN=TECR PE=1 SV=1	TECR	Very-long-chain enoyl-CoA reductase	514.036	637.157	311.024	678.605	327.672	457.021	424.541	771.769	773.109	431.601	779.378	792.739	991.616	824.605	922.512	663.564	444.82	595.022	445.792	91.0173	21.5669	443.453	123.029	843.414	292.892	292.738	433.756	555.888	549.423	354.94	472.818	533.29	790.158	1175.57	851.184	989.297
SLKDEDVLQK	Q9NZ01	>sp|Q9NZ01|TECR_HUMAN Very-long-chain enoyl-CoA reductase OS=Homo sapiens OX=9606 GN=TECR PE=1 SV=1	TECR	Very-long-chain enoyl-CoA reductase	455.138	646.255	315.189	579.187	484.319	422.453	482.69	540.551	531.416	549.514	556.738	572.627	509.055	504.862	757.493	565.799	379.847	510.322	515.618	462.668	67.8466	393.96	419.995	647.253	454.813	728.435	599.776	420.39	513.57	716.736	495.824	400.423	743.455	661.881	588.213	476.213
VEPHATIAEIK	Q9NZ01	>sp|Q9NZ01|TECR_HUMAN Very-long-chain enoyl-CoA reductase OS=Homo sapiens OX=9606 GN=TECR PE=1 SV=1	TECR	Very-long-chain enoyl-CoA reductase	396.847	521.302	151.54	483.418	260.091	347.952	315.031	426.636	396.447	366.808	478.281	455.633	392.658	452.99	510.087	481.846	333.96	404.778	403.562	134.105	21.9	317.899	314.15	564.204	307.569	322.666	366.651	254.861	458.331	552.611	383.128	289.275	566.819	586.044	406.738	485.006
THPQWYPAR	Q9NZ01	>sp|Q9NZ01|TECR_HUMAN Very-long-chain enoyl-CoA reductase OS=Homo sapiens OX=9606 GN=TECR PE=1 SV=1	TECR	Very-long-chain enoyl-CoA reductase	475.49	656.23	543.4	697.721	500.56	586.362	594.47	910.311	901.223	680.452	839.145	985.299	819.173	707.201	1265.67	736.102	228.601	710.812	436.909	127.445		508.875	554.027	1053.09	482.329	311.912	564.492	649.541	737.321	424.92	490.619	592.615	1111.82	1303.31	1176.97	896.618
VPFIYGHK	Q9NZ01	>sp|Q9NZ01|TECR_HUMAN Very-long-chain enoyl-CoA reductase OS=Homo sapiens OX=9606 GN=TECR PE=1 SV=1	TECR	Very-long-chain enoyl-CoA reductase	279.859	224.716	339.797	158.169	206.813	258.371	56.9845	144.897	192.485	205.603	159.944	172.393	118.99	126.242	169.66	178.435	415.276	177.843	333.469	316.991	133.162	239.572		133.575	401.446	435.92	228.06	52.95	238.683	204.22	114.412	86.5235	224.691	130.744	93.1674	129.112
FSHGTMPLR	Q9NZ01	>sp|Q9NZ01|TECR_HUMAN Very-long-chain enoyl-CoA reductase OS=Homo sapiens OX=9606 GN=TECR PE=1 SV=1	TECR	Very-long-chain enoyl-CoA reductase	218.135	519.377	344.358	491.515	317.202	497.111	312.873	505.018	410.514	510.257	446.525	549.892	421.016	388.053	474.956	457.358		381.326	197.337	221.077		209.835	233.979	509.832	385.306	208.601	559.569	245.376	389.547	403.999	277.538	305.995	620.545	531.744	429.276	365.791
LLETLFVHR	Q9NZ01	>sp|Q9NZ01|TECR_HUMAN Very-long-chain enoyl-CoA reductase OS=Homo sapiens OX=9606 GN=TECR PE=1 SV=1	TECR	Very-long-chain enoyl-CoA reductase	368.479	334.513	320.219	412.767	149.07	484.637		398.731	466.884	234.208	483.409	520.444	375.607	339.73	561.419	487.926	129.612	245.924	246.373	164.775	15.6468	276.232		425.706	483.94	384.558	359.734	398.493	412.331	188.14	141.809	306.177	516.806	443.043	390.456	305.769
EKLC[Carbamidomethyl (C)]FLDK	Q9NZ01	>sp|Q9NZ01|TECR_HUMAN Very-long-chain enoyl-CoA reductase OS=Homo sapiens OX=9606 GN=TECR PE=1 SV=1	TECR	Very-long-chain enoyl-CoA reductase	172.641	173.547		190.626	132.132	109.932	123.047	190.27	183.804	159.984	190.363	181.504	181.961	160.278	291.498	207.402	173.402	161.453	121.984			152.445	119.269	280.802	100.481	190.878	153.301	123.36	172.09	160.387	166.691	113.085	228.992	230.094	230.145	223.85
DLRPAGSK	Q9NZ01	>sp|Q9NZ01|TECR_HUMAN Very-long-chain enoyl-CoA reductase OS=Homo sapiens OX=9606 GN=TECR PE=1 SV=1	TECR	Very-long-chain enoyl-CoA reductase	61.4232	99.6425	82.1772	66.4391	203.8	240.038	75.914	64.8689	223.466	364.967	415.103	226.775	92.9542	36.7678	39.9115	108.984	30.0143	194.999	26.9391	105.918		38.6786	33.9835	133.495	66.9683	236.727	72.1587	44.423	99.8559	144.218	101.71	41.8274	24.8856	34.9322	32.5411	12.0631
RLLETLFVHR	Q9NZ01	>sp|Q9NZ01|TECR_HUMAN Very-long-chain enoyl-CoA reductase OS=Homo sapiens OX=9606 GN=TECR PE=1 SV=1	TECR	Very-long-chain enoyl-CoA reductase	13.8887		51.8796	11.2825		4.10677	6.56534	12.7103	15.134		31.7172		16.2358	15.6158	10.7694	25.6391	2.36334		17.3894			10.8415		15.2032	4.83203		4.03303	51.7058	12.3468			9.72426	6.6333	14.6366	14.7287	19.7235
YDFTSSR	Q9NZ01	>sp|Q9NZ01|TECR_HUMAN Very-long-chain enoyl-CoA reductase OS=Homo sapiens OX=9606 GN=TECR PE=1 SV=1	TECR	Very-long-chain enoyl-CoA reductase	2041.92	1829.23	1526.31	1760.35	1676.11	1858.63	1243.66	1596.84	1724.42	1898.34	1528.81	1786.22	1612.91	1478.53	1589.92	1522.44	1420.74	1763.92	1835.35	2239.69	690.897	1768.3	939.355	1494.07	2187.71	2096.77	1808.89	1779.38	1815.04	1848.24	1290.96	1487.01	1621.33	1402.25	1209.4	1435.75
KIPYPTK	Q9NZ01	>sp|Q9NZ01|TECR_HUMAN Very-long-chain enoyl-CoA reductase OS=Homo sapiens OX=9606 GN=TECR PE=1 SV=1	TECR	Very-long-chain enoyl-CoA reductase	177.661	316.897	166.016	314.994	322.684	372.035	326.578	342.254	293.536	455.104	258.736	325.29	379.768	310.344	375.475	378.835	91.5869	322.849	182.175	173.062	67.4462	249.223	235.355	374.247	256.917	201.216	310.23	233.918	253.492	321.923	332.396	198.636	300.717	315.498	278.168	307.292
TRLEEVK	Q9NZ08	>sp|Q9NZ08|ERAP1_HUMAN Endoplasmic reticulum aminopeptidase 1 OS=Homo sapiens OX=9606 GN=ERAP1 PE=1 SV=3	ERAP1	Endoplasmic reticulum aminopeptidase 1	932.914	1068.19	871.247	811.826	1131.46	1112.28	999.523	745.323	1059.5	1289.96	1321.51	1065.36	788.222	523.456	913.872	951.789	818.15	976.761	717.427	1282.84	489.175	663.88	442.01	957.913	916.198	1408.37	1072.93	856.458	829.186	1033.22	914.225	534.777	843.175	573.569	778.531	416.917
ESALLFDAEK	Q9NZ08	>sp|Q9NZ08|ERAP1_HUMAN Endoplasmic reticulum aminopeptidase 1 OS=Homo sapiens OX=9606 GN=ERAP1 PE=1 SV=3	ERAP1	Endoplasmic reticulum aminopeptidase 1	810.072	1010.6	618.447	957.768	641.094	776.932	549.932	850.153	795.634	794.062	930.711	789.677	787.935	759.606	873.38	826.825	762.969	642.553	863.883	950.093	341.087	604.158	444.794	751.211	837.008	1004.29	862.458	744.903	711.313	736.287	584.094	678.192	1122.41	948.101	734.223	585.017
ILASTQFEPTAAR	Q9NZ08	>sp|Q9NZ08|ERAP1_HUMAN Endoplasmic reticulum aminopeptidase 1 OS=Homo sapiens OX=9606 GN=ERAP1 PE=1 SV=3	ERAP1	Endoplasmic reticulum aminopeptidase 1	625.507	938.61	689.199	956.432	600.338	827.709	538.557	914.77	825.452	728.455	1005.23	822.643	745.613	703.936	800.367	770.412	244.87	621.698	626.789	586.182	109.544	437.301	371.083	713.453	859.297	628.174	868.804	585.929	608.25	668.219	485.698	517.516	1100.15	881.935	638.861	647.79
VSVYAVPDK	Q9NZ08	>sp|Q9NZ08|ERAP1_HUMAN Endoplasmic reticulum aminopeptidase 1 OS=Homo sapiens OX=9606 GN=ERAP1 PE=1 SV=3	ERAP1	Endoplasmic reticulum aminopeptidase 1	478.533	756.134	376.367	636.859	570.435	742.069	520.954	702.602	734.683	735.49	495.64	678.741	604.326	634.938	755.464	602.808	279.984	546.811	463.556	529.695	116.719	321.973	434.931	772.863	647.912	535.786	679.823	458.03	560.465	580.906	435.846	495.433	811.665	826.993	682.756	591.743
MAFPC[Carbamidomethyl (C)]FDEPAFK	Q9NZ08	>sp|Q9NZ08|ERAP1_HUMAN Endoplasmic reticulum aminopeptidase 1 OS=Homo sapiens OX=9606 GN=ERAP1 PE=1 SV=3	ERAP1	Endoplasmic reticulum aminopeptidase 1	415.668	767.472	418.293	687.506	418.218	626.184	393.249	640.101	610.23	580.576	696.617	628.943	605.378	554.054	713.129	568.822	233.287	441.481	497.158	419.634	89.6011	323.509	247.689	578.916	558.448	466.698	517.025	416.76	426.893	495.351	438.339	463.779	866.85	730.556	572.423	557.205
SQIEFALC[Carbamidomethyl (C)]R	Q9NZ08	>sp|Q9NZ08|ERAP1_HUMAN Endoplasmic reticulum aminopeptidase 1 OS=Homo sapiens OX=9606 GN=ERAP1 PE=1 SV=3	ERAP1	Endoplasmic reticulum aminopeptidase 1	472.152	703.329	443.591	575.23	349.008	496.607	306.287	520.892	561.946	449.314	687.902	573.056	535.585	508.72	603.556	533.587	212.869	390.664	585.186	523.231	116.61	369.542	255.241	516.824	489.208	672.479	441.371	460.705	470.246	465.991	434.449	452.46	715.57	611.397	497.695	447.345
SGIVQYLQK	Q9NZ08	>sp|Q9NZ08|ERAP1_HUMAN Endoplasmic reticulum aminopeptidase 1 OS=Homo sapiens OX=9606 GN=ERAP1 PE=1 SV=3	ERAP1	Endoplasmic reticulum aminopeptidase 1	315.892	765.34	436.135	651.416	415.747	587.211	406.695	615.725	611.956	580.401	700.774	656.831	522.67	561.008	592.529	585.488	99.9946	461.817	290.407	299.809	54.0903	338.549	330.622	552.752	562.727	339.986	611.814	365.106	464.349	568.781	451.473	537.868	744.357	665.653	486.408	466.532
EYLSADAFK	Q9NZ08	>sp|Q9NZ08|ERAP1_HUMAN Endoplasmic reticulum aminopeptidase 1 OS=Homo sapiens OX=9606 GN=ERAP1 PE=1 SV=3	ERAP1	Endoplasmic reticulum aminopeptidase 1	330.463	435.99	262.597	366.233	334.37	288.405	276.71	367.216	312.85	367.604	396.903	327.97	361.391	318.623	404.476	375.02	332.922	249.565	366.806	353.824	190.516	203.633	266.568	375.61	344.261	342.729	373.235	318.134	269.735	338.189	354.246	272.764	314.493	338.757	353.734	288.763
VGDYFFGK	Q9NZ08	>sp|Q9NZ08|ERAP1_HUMAN Endoplasmic reticulum aminopeptidase 1 OS=Homo sapiens OX=9606 GN=ERAP1 PE=1 SV=3	ERAP1	Endoplasmic reticulum aminopeptidase 1	310.211	476.502	258.126	456.289	244.708	333.484	272.053	419.64	383.141	403.204	432.467	343.094	304.488	339.563	426.953	350.323	135.767	292.981	367.899	346.884	102.067	224.402	122.684	344.926	359.918	343.356	362.508	283.645	313.224	338.18	249.349	282.092	531.395	420.477	289.312	301.583
YQFSLSSTEK	Q9NZ08	>sp|Q9NZ08|ERAP1_HUMAN Endoplasmic reticulum aminopeptidase 1 OS=Homo sapiens OX=9606 GN=ERAP1 PE=1 SV=3	ERAP1	Endoplasmic reticulum aminopeptidase 1	294.487	433.814	298.16	417.191	249.595	442.469	216.135	367.697	387.644	339.244	452.948	423.063	369.682	360.848	371.542	396.783	105.418	295.053	296.522	330.133	80.0113	199.439	143.255	370.296	441.898	368.523	369.587	297.439	313.381	296.819	272.765	310.072	458.421	393.368	296.922	296.267
GFPLITITVR	Q9NZ08	>sp|Q9NZ08|ERAP1_HUMAN Endoplasmic reticulum aminopeptidase 1 OS=Homo sapiens OX=9606 GN=ERAP1 PE=1 SV=3	ERAP1	Endoplasmic reticulum aminopeptidase 1	112.189	276.824	277.938	222.498	79.1091	234.726	121.261	211.66	209.836	84.7527	300.608	240.751	325.288	188.366	218.176	181.713	166.488	111.885	175.953	132.845	28.6066	156.836	95.0084	205.758	91.8997	172.421	148.181	250.882	201.436	86.576	152.19	213.887	338.528	298.799	205.842	283.522
QTWTDEGSVSER	Q9NZ08	>sp|Q9NZ08|ERAP1_HUMAN Endoplasmic reticulum aminopeptidase 1 OS=Homo sapiens OX=9606 GN=ERAP1 PE=1 SV=3	ERAP1	Endoplasmic reticulum aminopeptidase 1	82.3959	108.595	57.2246	98.962	57.3295	96.4706	56.2151	89.9865	106.331	88.1358	94.9868	106.509	77.1605	77.2266	78.2698	94.6872	82.35	62.5243	95.7355	112.196	38.4727	62.5634	49.2257	73.3395	96.068	98.5564	71.0634	94.5278	69.9442	76.5655	55.8897	65.8225	116.531	73.2664	56.5971	56.2435
ALDLSLYLK	Q9NZ08	>sp|Q9NZ08|ERAP1_HUMAN Endoplasmic reticulum aminopeptidase 1 OS=Homo sapiens OX=9606 GN=ERAP1 PE=1 SV=3	ERAP1	Endoplasmic reticulum aminopeptidase 1	5.51861	22.2387	44.7561	19.7213	11.8642	25.0525	36.5451	32.7532	27.2397	8.3897	29.4195	17.3027	49.7653	21.67	82.0708	42.0679	10.5319	18.8919	18.3433	28.4194	4.20721	17.0553	7.87817	39.2023	10.9548	20.7336	39.5274	36.8301	14.458	17.0287	43.6572	19.856	19.6748	30.8127	35.6948	26.1712
TQEFPQILTLIGR	Q9NZ08	>sp|Q9NZ08|ERAP1_HUMAN Endoplasmic reticulum aminopeptidase 1 OS=Homo sapiens OX=9606 GN=ERAP1 PE=1 SV=3	ERAP1	Endoplasmic reticulum aminopeptidase 1	96.5036	113.228	156.876	136.302	106.672	174.925	117.649	170.961	134.244	134.127	140.269	161.49	194.06	87.5542	160.774	207.058	128.256	68.354	121.371	64.8043	58.3595	134.106		178.897	79.6985	98.0303	145.847	97.7392	102.982	30.6531	42.4843	181.461	257.381	179.037	127.937	103.106
LSEEPLQVLEHPR	Q9NZ08	>sp|Q9NZ08|ERAP1_HUMAN Endoplasmic reticulum aminopeptidase 1 OS=Homo sapiens OX=9606 GN=ERAP1 PE=1 SV=3	ERAP1	Endoplasmic reticulum aminopeptidase 1	710.437	843.687	596.228	823.014	428.28	819.625	442.06	762.545	694.747	621.236	915.552	717.735	690.796	633.409	721.629	635.858	635.555	518.635	702.658	733.485	253.03	373.905	224.8	581.543	757.603	842.238	688.275	558.208	560.883	430.746	417.935	496.505	966.346	804.596	601.639	578.775
DMNEVETQFK	Q9NZ08	>sp|Q9NZ08|ERAP1_HUMAN Endoplasmic reticulum aminopeptidase 1 OS=Homo sapiens OX=9606 GN=ERAP1 PE=1 SV=3	ERAP1	Endoplasmic reticulum aminopeptidase 1	398.017	490.057	299.535	496.961	291.004	399.215	266.081	441.888	371.52	394.702	459.399	433.024	377.467	360.647	416.763	376.481	392.741	290.037	418.875	470.3	201.024	293.589	221.255	362.238	441.218	453.316	353.087	323.853	313.558	339.136	267.146	282.172	477.39	434.569	279.364	293.839
C[Carbamidomethyl (C)]VQQTIETIEENIGWMDK	Q9NZ08	>sp|Q9NZ08|ERAP1_HUMAN Endoplasmic reticulum aminopeptidase 1 OS=Homo sapiens OX=9606 GN=ERAP1 PE=1 SV=3	ERAP1	Endoplasmic reticulum aminopeptidase 1	6.98103	14.9395	12.0145	15.0133	4.23202	11.1287	8.23058	13.635	12.4424	11.8418	12.4513		20.6359	10.2029	17.8805	11.6234	14.4335	3.03341	13.9741	11.8583	5.69302	8.05429		15.7039	5.26299	11.7009	9.25704	12.5386	7.77934	8.33993	10.9081	17.9762	6.12391	22.8325	8.03177	11.7884
ASLINNAFQLVSIGK	Q9NZ08	>sp|Q9NZ08|ERAP1_HUMAN Endoplasmic reticulum aminopeptidase 1 OS=Homo sapiens OX=9606 GN=ERAP1 PE=1 SV=3	ERAP1	Endoplasmic reticulum aminopeptidase 1	43.8214	53.9199	57.3477	132.884	20.2006	117.418	27.478	75.9092	32.6819	30.224	118.636	30.4367	108.153	67.4469	30.8026	68.6239		50.7055	43.7112			50.6303	18.3767	75.8263	18.1253	46.7012	69.2219	61.4996	62.3836	41.3465	33.3746	75.9859	52.7564	126.199	73.0836	85.2453
NPVGYPLAWQFLR	Q9NZ08	>sp|Q9NZ08|ERAP1_HUMAN Endoplasmic reticulum aminopeptidase 1 OS=Homo sapiens OX=9606 GN=ERAP1 PE=1 SV=3	ERAP1	Endoplasmic reticulum aminopeptidase 1	57.8903	47.0698	92.6933	90.6099	16.8147	43.2759	23.6966	42.9988	64.4797	31.1232	90.6842	56.4406	81.6807	62.8093	97.3301	87.1783	56.836	21.2779		17.6325			16.2009	87.0575	22.1869	32.654	71.0852	56.7517	35.8115	16.6704	17.252	29.8635	93.6222	54.1955	71.4494	53.6187
LQWLLDESFK	Q9NZ08	>sp|Q9NZ08|ERAP1_HUMAN Endoplasmic reticulum aminopeptidase 1 OS=Homo sapiens OX=9606 GN=ERAP1 PE=1 SV=3	ERAP1	Endoplasmic reticulum aminopeptidase 1	37.7879	44.7046	42.6075	48.8534	19.7321	54.1189	25.6924	38.5215	34.7862	6.42634	67.456	45.1405	51.8188	31.7593	59.6661	36.9285	41.9332	10.7603	54.7615	33.7942		12.428		39.7544	33.9962	41.8783	23.3137	40.8622	31.1762		29.3043	32.7721	41.6534	51.1344	13.6524	41.4299
RSDGTPFPWNK	Q9NZ08	>sp|Q9NZ08|ERAP1_HUMAN Endoplasmic reticulum aminopeptidase 1 OS=Homo sapiens OX=9606 GN=ERAP1 PE=1 SV=3	ERAP1	Endoplasmic reticulum aminopeptidase 1	177.67	268.85	185.088	296.072	128.751	236.609	87.1718	258.794	295.285	231.825	311.374	308.832	213.127	199.404	243.628	276.044	81.369	184.899	121.247	117.994		112.208	104.103	203.732	185.465	156.001	243.136	213.338	173.658	117.063	59.4978	183.463	306.014	326.566	239.268	213.003
SVTVAEGLIEDHFDVTVK	Q9NZ08	>sp|Q9NZ08|ERAP1_HUMAN Endoplasmic reticulum aminopeptidase 1 OS=Homo sapiens OX=9606 GN=ERAP1 PE=1 SV=3	ERAP1	Endoplasmic reticulum aminopeptidase 1	12.4918	21.7414		48.5489	6.19557	58.5121	11.4997	17.7808	75.4316	3.48554	59.0925	71.6297	34.6262	33.8719	18.3889	21.0902	39.3287	51.9663	15.8278	10.5009		24.5342	3.33288	20.2909	19.629	16.7268	16.154	44.239	23.5996		21.4698		30.5556	61.732	29.0435	41.1596
GTHTAVSSNDR	Q9NZ08	>sp|Q9NZ08|ERAP1_HUMAN Endoplasmic reticulum aminopeptidase 1 OS=Homo sapiens OX=9606 GN=ERAP1 PE=1 SV=3	ERAP1	Endoplasmic reticulum aminopeptidase 1	18.0976	40.9587	9.46175	9.38302	17.7393	36.513	33.8543	14.7321	52.0213	30.6306	89.2656	41.5085	11.5319	5.91323	24.1264	18.9233	21.1796	51.0498		26.4807	17.5935	24.5825	4.8762	35.6029	27.656	47.4458	27.7993	34.0357	37.9176	42.2471	20.1218	18.8364	12.3005
TKTDVLILPEEVEWIK	Q9NZ08	>sp|Q9NZ08|ERAP1_HUMAN Endoplasmic reticulum aminopeptidase 1 OS=Homo sapiens OX=9606 GN=ERAP1 PE=1 SV=3	ERAP1	Endoplasmic reticulum aminopeptidase 1	36.4281	66.6421	57.4489	37.6901	31.9558		29.9851	71.2514	17.839	30.3928	51.945	12.3823	49.247	51.9001	83.6637	56.6819	55.4653	39.8193	51.1779	60.7283	24.4185	14.7019		36.6236		60.1276	36.9463	70.4815		22.0421	34.6376		29.4467	29.3555	40.9565	58.3385
GAC[Carbamidomethyl (C)]ILNMLR	Q9NZ08	>sp|Q9NZ08|ERAP1_HUMAN Endoplasmic reticulum aminopeptidase 1 OS=Homo sapiens OX=9606 GN=ERAP1 PE=1 SV=3	ERAP1	Endoplasmic reticulum aminopeptidase 1	225.716	471.52	200.333	398.13	258.43	301.955	230.559	353.147	399.988	296.268	475.494	319.762	289.292	317.809	406.634	333.637	81.5027	253.678	226.17	216.505	37.0626	183.216	146.158	357	287.106	283.623	251.741	194.585	259.266	305.864	275.427	289.095	485.512	433.005	347.387	345.199
TDVLILPEEVEWIK	Q9NZ08	>sp|Q9NZ08|ERAP1_HUMAN Endoplasmic reticulum aminopeptidase 1 OS=Homo sapiens OX=9606 GN=ERAP1 PE=1 SV=3	ERAP1	Endoplasmic reticulum aminopeptidase 1	49.0884	55.2979	26.7299	43.5523		38.965	22.0568	59.75	24.5494	34.9759	60.2243	34.7906	31.484	37.859	18.7096	49.9589	85.844	20.0783	53.8361	49.1425		31.2628		52.8091			32.5442	43.7477	34.2355	21.6989	19.2688	34.3574	59.0691	54.5652		34.8052
HLAISNMPLVK	Q9NZ08	>sp|Q9NZ08|ERAP1_HUMAN Endoplasmic reticulum aminopeptidase 1 OS=Homo sapiens OX=9606 GN=ERAP1 PE=1 SV=3	ERAP1	Endoplasmic reticulum aminopeptidase 1	216.8	459.979	376.573	541.481	99.7406	500.975	41.6686	504.218	404.397	487.181	517.099	552.743	439.931	394.864	533.674	490.2	44.4013	326.022	239.928	76.2648		179.414		482.268	428.311	190.311	509.89	260.067	278.475	107.188	45.8293	334.889	696.554	564.384	426.747	375.556
EMFDDVSYDK	Q9NZ08	>sp|Q9NZ08|ERAP1_HUMAN Endoplasmic reticulum aminopeptidase 1 OS=Homo sapiens OX=9606 GN=ERAP1 PE=1 SV=3	ERAP1	Endoplasmic reticulum aminopeptidase 1	25.3157	49.9933		46.9355		30.6678		41.8872	45.3616	42.3002	52.6539	44.5979	38.6797	43.5812	23.4202	26.9743	33.981	15.8905				28.4638		32.5065	35.5889	35.5666	34.1519	37.9618	34.0521	27.2201		52.6253	41.2671	48.4871		39.253
TMMNTWTLQK	Q9NZ08	>sp|Q9NZ08|ERAP1_HUMAN Endoplasmic reticulum aminopeptidase 1 OS=Homo sapiens OX=9606 GN=ERAP1 PE=1 SV=3	ERAP1	Endoplasmic reticulum aminopeptidase 1	113.614	489.093	1288.27	379.643	204.678	385.495	166.536	343.465	231.486	308.252	511.456	289.608	211.969	267.635	312.012	343.24		208.872	146.767	118.378		111.651	91.3709	299.616	893.298	126.518	261.064	353.683	393.444	562.678	167.353	191.53	366.119	275.517	234.882	218.002
VWLQSEK	Q9NZ08	>sp|Q9NZ08|ERAP1_HUMAN Endoplasmic reticulum aminopeptidase 1 OS=Homo sapiens OX=9606 GN=ERAP1 PE=1 SV=3	ERAP1	Endoplasmic reticulum aminopeptidase 1	281.664	592.923	322.305	554.855	399.476	399.618	401.433	529.155	401.547	472.811	579.466	389.482	527.61	465.883	591.286	537.972	117.699	446.992	328.21	356.186	80.0539	290.151	293.792	496.183	338.598	328.4	543.431	293.434	342.986	489.088	386.408	383.735	577.786	576.101	508.35	452.562
LQWLLDESFKGDK	Q9NZ08	>sp|Q9NZ08|ERAP1_HUMAN Endoplasmic reticulum aminopeptidase 1 OS=Homo sapiens OX=9606 GN=ERAP1 PE=1 SV=3	ERAP1	Endoplasmic reticulum aminopeptidase 1	705.177	289.277	331.079	911.541		95.9966		162.363	847.739	32.3561	558.694	100.845	625	717.638	23.7607	53.2711	433.806	623.955	221.953	10.08		597.997		173.374	46.6303	104.581	24.2994	295.4	20.6349			94.646	67.037	1056.34	26.6062	757.985
GMDGFC[Carbamidomethyl (C)]SR	Q9NZ08	>sp|Q9NZ08|ERAP1_HUMAN Endoplasmic reticulum aminopeptidase 1 OS=Homo sapiens OX=9606 GN=ERAP1 PE=1 SV=3	ERAP1	Endoplasmic reticulum aminopeptidase 1	456.12	552.77	142.073	429.294	432.647	382.894	290.791	437.883	516.371	403.111	414.95	473.216	457.876	465.214	631.14	387.751	178.035	431.076	326.498	408.902	64.659	343.679	379.387	474.481	330.611	327.429	327.84	256.289	367.653	451.913	385.943	304.244	505.883	522.689	526.979	419.534
RDMNEVETQFK	Q9NZ08	>sp|Q9NZ08|ERAP1_HUMAN Endoplasmic reticulum aminopeptidase 1 OS=Homo sapiens OX=9606 GN=ERAP1 PE=1 SV=3	ERAP1	Endoplasmic reticulum aminopeptidase 1	12.1495	36.0711				10.7501		9.46202	9.391		16.4809		9.57797				11.2383	11.386	13.5949							6.8597		4.51677	8.60925					25.8686	24.0773
EYYNQTGR	Q9NZ32	>sp|Q9NZ32|ARP10_HUMAN Actin-related protein 10 OS=Homo sapiens OX=9606 GN=ACTR10 PE=1 SV=1	ACTR10	Actin-related protein 10	235.853	227.228	130.524	228.614	178.139	186.569	183.813	237.683	218.392	166.85	210.619	233.723	206.738	188.656	217.122	201.034	116.895	210.172	162.947	114.86		194.163	166.988	198.859	200.529	174.061	156.43	131.246	234.423	139.358	216.916	197.761	239.116	291.253	200.24	186.915
PLYEGLGSGGEK	Q9NZ32	>sp|Q9NZ32|ARP10_HUMAN Actin-related protein 10 OS=Homo sapiens OX=9606 GN=ACTR10 PE=1 SV=1	ACTR10	Actin-related protein 10	127.182	233.271	69.446	120.615	81.2097	106.524	101.917	182.604	176.793	83.3245	207.178	135.798	175.268	171.794	202.953	135.97	95.3369	99.4589	166.957	67.1671		132.221	109.329	246.792	78.6359	137.529	136.808	115.755	147.712	149.651	106.234	217.777	219.758	265.405	206.378	154.966
C[Carbamidomethyl (C)]GFAGETGPR	Q9NZ32	>sp|Q9NZ32|ARP10_HUMAN Actin-related protein 10 OS=Homo sapiens OX=9606 GN=ACTR10 PE=1 SV=1	ACTR10	Actin-related protein 10	118.923	121.014	34.6884	100.524	92.3249	100.542	83.0755	121.778	172.847	58.8868	130.896	146.836	147.754	130.707	144.838	96.0582	80.3835	97.6702	86.9927	59.9824		122.609	141.057	152.473	67.0569	123.62	70.8471	128.238	109.645	140.237	131.847	88.5576	213.652	153.057	159.287	111.768
TAVVIDLGEAFTK	Q9NZ32	>sp|Q9NZ32|ARP10_HUMAN Actin-related protein 10 OS=Homo sapiens OX=9606 GN=ACTR10 PE=1 SV=1	ACTR10	Actin-related protein 10	54.0994	69.9681	113.479	62.3687	26.7656	33.1635	33.4071	60.6594	65.3977	38.9242	71.4097	77.7348	80.4819	71.9499	90.5595	67.7148	65.01	35.7324	80.6761	33.6406		56.7891	33.2667	74.7205	38.3359	64.615	37.3324	62.9532	56.9081	44.8249	57.2161	70.1704	90.3227	78.8361	67.6824	70.376
ELETQLLEQC[Carbamidomethyl (C)]TVDTSVAK	Q9NZ32	>sp|Q9NZ32|ARP10_HUMAN Actin-related protein 10 OS=Homo sapiens OX=9606 GN=ACTR10 PE=1 SV=1	ACTR10	Actin-related protein 10	16.9013	30.4821		36.1346	11.4056	26.1176	14.3981	23.2754	35.4197	22.6299	29.8599	17.5657	36.35	31.677	34.5618	25.1876	26.5031	14.6007	27.1373	24.0787		23.7374	12.6211	37.3011	21.9013	17.7686	8.6402	27.3691	26.8621	24.8984	19.8467	21.7748	37.7122	34.5631	25.5148	27.4853
TC[Carbamidomethyl (C)]FVSDLKR	Q9NZ32	>sp|Q9NZ32|ARP10_HUMAN Actin-related protein 10 OS=Homo sapiens OX=9606 GN=ACTR10 PE=1 SV=1	ACTR10	Actin-related protein 10	19.3133	73.6591	30.8121	53.2508	21.4814	40.4079	13.052	34.6752	64.8106	23.9205	46.7741	31.8442	37.4137	42.6114	63.0081	54.2448		21.3636	31.5012			23.5769		63.7159		33.128	51.262	28.4054	33.1385	33.9078	36.9599	36.1207	61.5868	51.9022	54.9813	35.2697
VVQYNINTEELYSYLK	Q9NZ32	>sp|Q9NZ32|ARP10_HUMAN Actin-related protein 10 OS=Homo sapiens OX=9606 GN=ACTR10 PE=1 SV=1	ACTR10	Actin-related protein 10	8.30227	12.0389	5.6938	11.9074		5.33274		9.80291	23.6107		14.1843	13.0137	5.1261	4.507	7.8908	9.51544	6.50694		6.78096			13.5932		13.1379	9.54182	5.31295	2.56005	16.4135	12.8248		2.39483	8.24904	16.6485	33.1051	14.8864	9.73004
YLVEKPK	Q9NZ32	>sp|Q9NZ32|ARP10_HUMAN Actin-related protein 10 OS=Homo sapiens OX=9606 GN=ACTR10 PE=1 SV=1	ACTR10	Actin-related protein 10	98.0514	173.26	80.0328	108.857	111.58	115.41	116.613	135.206	155.443	117.629	121.661	121.77	105.209	98.125	168.579	123.079	58.8352	96.1745	78.6619	62.7904		79.1052	364.354	172.762	73.6502	71.7689	106.761	99.1155	96.4027	150.225	150.918	149.705	138.1	142.004	156.074	120.75
DNQTLSHSLK	Q9NZ43	>sp|Q9NZ43|USE1_HUMAN Vesicle transport protein USE1 OS=Homo sapiens OX=9606 GN=USE1 PE=1 SV=2	USE1	Vesicle transport protein USE1	14.2713	19.5546	29.8642	16.7427	27.2107	14.1856	19.1225	29.3597	28.498	22.8018	31.4506	40.0313	29.3642	19.4777	44.0237	21.6274	28.5071	17.6205	15.5477	9.98047		19.6979	19.3609	27.0799		21.4452	11.396	14.0793	15.1495	15.9243	14.5644	11.9017	30.3458	38.6647	32.1759	26.8494
TNTLAAQSVIK	Q9NZ43	>sp|Q9NZ43|USE1_HUMAN Vesicle transport protein USE1 OS=Homo sapiens OX=9606 GN=USE1 PE=1 SV=2	USE1	Vesicle transport protein USE1	15.5382	41.3825	48.998	58.813	28.5071	25.1446	37.174	50.1217	40.2475	42.6606	60.2784	42.175	37.942	42.3183	51.2933	63.9433	81.2877	39.9424	42.692			33.199	24.0545	81.9048	22.7915	34.685	25.8884	33.2568	28.6953	10.4987	26.9633	48.5033	44.1183	73.6471	106.141	38.8749
TGVAGSQPVSEK	Q9NZ43	>sp|Q9NZ43|USE1_HUMAN Vesicle transport protein USE1 OS=Homo sapiens OX=9606 GN=USE1 PE=1 SV=2	USE1	Vesicle transport protein USE1	89.1772	152.732		148.047	114.468	128.796	126.107	187.22	161.623	93.1792	184.788	173.154	201.974	164.913	167.015	173.098	51.7377	105.873	81.4416			78.6565	88.6892	170.829	32.0764	32.4138	89.364	55.0975	73.3853	46.3035	82.4878	54.3038	143.054	284.891	284.688	222.087
LELNLVR	Q9NZ43	>sp|Q9NZ43|USE1_HUMAN Vesicle transport protein USE1 OS=Homo sapiens OX=9606 GN=USE1 PE=1 SV=2	USE1	Vesicle transport protein USE1	161.248	107.725	181.982	139.014	71.4765	96.6156	79.9793	123.796	106.387	57.9676	141.507	101.133	129.591	124.067	118.255	126.216	165.792	72.1961	141.271	14172.5		98.5978	45.5687	98.9925			70.6405	89.5836	72.8278		64.8304	65.7017	147.971	201.111	107.507	119.518
LAEEMLGLAR	Q9NZ43	>sp|Q9NZ43|USE1_HUMAN Vesicle transport protein USE1 OS=Homo sapiens OX=9606 GN=USE1 PE=1 SV=2	USE1	Vesicle transport protein USE1	37.5511	56.6832	48.6851	65.5057	44.4374	36.4088	36.1961	67.215	47.4142	42.0477	66.0257	57.0574	42.692	53.7551	73.0047	50.2795		33.0029	46.2726			29.7175	30.3842	57.4196			31.0114	39.155	28.0183	29.557	41.1489	48.3059	55.4724	106.341	57.6584	64.4959
ALANQFLAPGR	Q9NZ43	>sp|Q9NZ43|USE1_HUMAN Vesicle transport protein USE1 OS=Homo sapiens OX=9606 GN=USE1 PE=1 SV=2	USE1	Vesicle transport protein USE1	207.029		55.6093	179.691	69.4749	111.744	73.9205	160.063	151.889	82.3482	185.933	119.493	142.767	149.611	51.7306	231.508		103.242				54.8027	63.226	77.6279				82.8517			115.335	62.1855	162.795	201.965	129.338	149.988
YVGALEDMLQALK	Q9NZ43	>sp|Q9NZ43|USE1_HUMAN Vesicle transport protein USE1 OS=Homo sapiens OX=9606 GN=USE1 PE=1 SV=2	USE1	Vesicle transport protein USE1	6.54522	3.36952	3.57007	6.85311		3.69974		14.7425	16.6223		9.15154	12.6369	7.22048	7.5611	2.94616			6.36465	6.20643					7.24256					7.69292			3.53696	9.54634	8.42877		12.5622
HNEETGDNVGPLIIK	Q9NZ45	>sp|Q9NZ45|CISD1_HUMAN CDGSH iron-sulfur domain-containing protein 1 OS=Homo sapiens OX=9606 GN=CISD1 PE=1 SV=1	CISD1	CDGSH iron-sulfur domain-containing protein 1	1474.12	1254.31	1051.94	1375.19	827.292	1203.3	856.702	1265.93	1058.05	1029.79	1438.09	1330.89	1437.08	1080.85	1239.71	1095.64	1198.28	969.009	1246.58	1219.5	403.477	870.136	510.724	1020.28	1316.36	1304.62	1041.67	951.864	1086.36	756.014	826.241	947.722	1476.63	1314.09	1071.35	1245.96
FPFC[Carbamidomethyl (C)]DGAHTK	Q9NZ45	>sp|Q9NZ45|CISD1_HUMAN CDGSH iron-sulfur domain-containing protein 1 OS=Homo sapiens OX=9606 GN=CISD1 PE=1 SV=1	CISD1	CDGSH iron-sulfur domain-containing protein 1	292.98	231.924	191.987	138.683	105.093	68.7913	52.7086	205.894	122.949	232.617	235.52	189.515	167.02	137.971	249.657	209.823	375.499	109.833	275.675	365.333	51.2226	166.481	46.6489	215.083	162.675	361.189	254.302	202.024	144.274	171.934	84.3655	184.094	121.221	187.75	201.884	152.495
[Acetyl (Protein N-term)]SLTSSSSVR	Q9NZ45	>sp|Q9NZ45|CISD1_HUMAN CDGSH iron-sulfur domain-containing protein 1 OS=Homo sapiens OX=9606 GN=CISD1 PE=1 SV=1	CISD1	CDGSH iron-sulfur domain-containing protein 1	388.707	390.353	95.5181	322.869	749.766	264.331	623.897	317.353	255.849	647.868	322.868	249.023	559.896	473.376	800.968	774.303	201.191	220.316	229.628	479.39		355.899	512.905	614.025	238.249	305.872	608.523	238.961	341.209	635.243	606.411	326.541	148.248	152.342	659.345	518.267
KFPFC[Carbamidomethyl (C)]DGAHTK	Q9NZ45	>sp|Q9NZ45|CISD1_HUMAN CDGSH iron-sulfur domain-containing protein 1 OS=Homo sapiens OX=9606 GN=CISD1 PE=1 SV=1	CISD1	CDGSH iron-sulfur domain-containing protein 1	212.266	264.909	369.168	362.452	58.2277	346.473	7.09253	353.387	392.722	233.409	382.816	376.425	358.956	272.71	460.266	300.594	39.5051	244.085	201.285	43.9377	20.73	161.679		326.383	209.582	190.046	212.796	236.641	350.949	90.0641	21.6765	265.756	451.62	514.639	402.999	350.39
AMINLHIQK	Q9NZ45	>sp|Q9NZ45|CISD1_HUMAN CDGSH iron-sulfur domain-containing protein 1 OS=Homo sapiens OX=9606 GN=CISD1 PE=1 SV=1	CISD1	CDGSH iron-sulfur domain-containing protein 1	97.997	281.711	312.712	297.344	173.543	262.752	222.734	279.581	228.235	194.498	295.202	313.063	203.15	230.321	379.991	279.533	35.9647	189.723	116.774	88.365		90.9655	128.469	237.268	236.264	104.368	296.745	155.466	210.136	161.738	232.988	242.148	274.217	255.931	264.31	240.059
IVHAFDMEDLGDK	Q9NZ45	>sp|Q9NZ45|CISD1_HUMAN CDGSH iron-sulfur domain-containing protein 1 OS=Homo sapiens OX=9606 GN=CISD1 PE=1 SV=1	CISD1	CDGSH iron-sulfur domain-containing protein 1	2157.89	1902.72	1615.75	1947.76	1216.81	1745.21	1284.15	1788.26	1544.94	1432.48	1956.48	1932.39	1777.82	1557.22	1826.42	1739.44	1851.99	1241.74	1757.16	1854.17	576.023	1164.82	598.181	1570.21	1717.55	1994.93	1622.04	1393.38	1610.47	1007.16	1148.39	1254.84	2313.29	1942.88	1445.19	1526.04
HNEETGDNVGPLIIKK	Q9NZ45	>sp|Q9NZ45|CISD1_HUMAN CDGSH iron-sulfur domain-containing protein 1 OS=Homo sapiens OX=9606 GN=CISD1 PE=1 SV=1	CISD1	CDGSH iron-sulfur domain-containing protein 1	26.9395	9.17935	14.3352	13.558		13.9562	9.12868	8.08657	7.34102		16.6788	12.4094	9.43072	8.58222		12.4107	12.4871	6.63284	11.641	11.7388	3.67516	5.63363		7.34265	10.3548	15.9134	11.2198	9.55829	15.0363		6.51407	6.66819	26.8584	21.7832		7.07549
LYEPDQLQELK	Q9NZB2	>sp|Q9NZB2|F120A_HUMAN Constitutive coactivator of PPAR-gamma-like protein 1 OS=Homo sapiens OX=9606 GN=FAM120A PE=1 SV=2	FAM120A	Constitutive coactivator of PPAR-gamma-like protein 1	267.374	411.978	181.679	340.867	184.79	244.224	190.951	295.982	315.888	229.558	336.514	320.918	285.506	274.177	290.578	283.025	216.304	168.594	213.654	167.998	45.0022	220.953	144.381	338.847	230.287	267.597	259.667	274.056	290.534	200.448	229.597	301.523	362.779	330.735	234.819	239.375
LPPEFSPVIIK	Q9NZB2	>sp|Q9NZB2|F120A_HUMAN Constitutive coactivator of PPAR-gamma-like protein 1 OS=Homo sapiens OX=9606 GN=FAM120A PE=1 SV=2	FAM120A	Constitutive coactivator of PPAR-gamma-like protein 1	226.783	337.033	151.461	280.96	205.081	262.897	224.915	321.026	288.408	199.714	272.351	251.894	324.607	312.406	318.395	305.787	286.97	171.128	199.185	138.692	28.2527	202.639	118.722	305.071	177.149	164.539	259.541	217.869	249.471	196.935	171.483	248.923	383.06	356.946	263.173	237.644
AHQLVLPPC[Carbamidomethyl (C)]DVVIK	Q9NZB2	>sp|Q9NZB2|F120A_HUMAN Constitutive coactivator of PPAR-gamma-like protein 1 OS=Homo sapiens OX=9606 GN=FAM120A PE=1 SV=2	FAM120A	Constitutive coactivator of PPAR-gamma-like protein 1	121.175	305.834	83.2382	219.06	75.4149	145.861	82.5447	143.265	225.493	51.0135	252.152	231.357	253.84	173.154	189.683	172.372	69.8953	51.0971	124.546	18.9889	15.4923	114.679	73.9964	191.63	114.983	159.892	106.301	141.439	254.283	49.9257	119.063	218.323	268.812	356.571	236.208	236.367
AEGSSTASSGSQLAEGK	Q9NZB2	>sp|Q9NZB2|F120A_HUMAN Constitutive coactivator of PPAR-gamma-like protein 1 OS=Homo sapiens OX=9606 GN=FAM120A PE=1 SV=2	FAM120A	Constitutive coactivator of PPAR-gamma-like protein 1	94.9031	167.523	35.9882	163.609	110.386	118.477	104.498	192.925	171.817	110.06	218.728	167.065	213.234	200.919	226.131	193.099	88.6376	145.594	139.668	24.6741	4.56763	104.066	121.753	217.589	65.4115	45.3929	105.508	82.0116	119.616	88.9758	124.988	87.8963	274.374	269.337	245.433	181.159
DVFQHSQSR	Q9NZB2	>sp|Q9NZB2|F120A_HUMAN Constitutive coactivator of PPAR-gamma-like protein 1 OS=Homo sapiens OX=9606 GN=FAM120A PE=1 SV=2	FAM120A	Constitutive coactivator of PPAR-gamma-like protein 1	122.601	135.82	68.8086	127.683	87.787	100.401	87.0179	131.276	118.632	89.5834	144.084	137.996	143.36	77.9595	178.58	125.919	88.6324	92.8872	90.8903	62.9575	18.7789	123.156	93.0685	133.798	99.5762	130.173	106.415	121.592	160.315	109.423	133.747	85.1283	125.546	155.302	151.408	104.035
LLVDADNC[Carbamidomethyl (C)]LHR	Q9NZB2	>sp|Q9NZB2|F120A_HUMAN Constitutive coactivator of PPAR-gamma-like protein 1 OS=Homo sapiens OX=9606 GN=FAM120A PE=1 SV=2	FAM120A	Constitutive coactivator of PPAR-gamma-like protein 1	109.709	125.384	82.3459	137.368	78.1986	108.333	73.0534	112.732	133.045	65.4544	129.235	119.866	129.748	116.238	176.241	109.611	76.1363	61.2701	90.2462	72.563	11.7953	101.056	86.7202	150.7	104.196	113.995	84.4532	103.984	174.667	92.6297	93.3566	161.925	121.588	154.746	139.795	100.812
EKTPLIDLC[Carbamidomethyl (C)]DGQADQAAK	Q9NZB2	>sp|Q9NZB2|F120A_HUMAN Constitutive coactivator of PPAR-gamma-like protein 1 OS=Homo sapiens OX=9606 GN=FAM120A PE=1 SV=2	FAM120A	Constitutive coactivator of PPAR-gamma-like protein 1	110.836	138.847	37.4685	105.434	63.3462	72.683	53.6658	128.573	119.066	78.4275	131.84	136.735	121.571	122.686	122.516	86.7284	101.653	55.7566	87.2711	53.2386	17.2724	87.3503	64.5457	117.99	59.9541	77.5953	81.9234	77.2812	126.603	79.6939	76.791	101.082	202.516	162.238	99.2913	113.572
SPQTPELVEALAFR	Q9NZB2	>sp|Q9NZB2|F120A_HUMAN Constitutive coactivator of PPAR-gamma-like protein 1 OS=Homo sapiens OX=9606 GN=FAM120A PE=1 SV=2	FAM120A	Constitutive coactivator of PPAR-gamma-like protein 1	219.98	340.859	214.854	313.167	156.782	256.482	174.898	266.323	359.361	235.577	304.941	291.231	279.343	221.401	263.48	298.416	308.16	137.746	223.843	150.897		184.615	58.5635	282.355	197.58	275.712	252.482	234.909	269.285	170.679	181.436	230.129	348.684	278.157	220.668	227.481
QSVLEGLSFSR	Q9NZB2	>sp|Q9NZB2|F120A_HUMAN Constitutive coactivator of PPAR-gamma-like protein 1 OS=Homo sapiens OX=9606 GN=FAM120A PE=1 SV=2	FAM120A	Constitutive coactivator of PPAR-gamma-like protein 1	104.111	275.289	95.6934	189.325	112.042	140.263	146.059	203.963	210.217	143.098	219.016	256.813	233.77	245.663	271.114	237.444	52.6164	128.041	145.395	51.089		164.302	124.129	263.178	139.973	111.202	178.403	157.419	219.675	132.651	174.256	184.249	359.339	333.039	264.057	203.576
HC[Carbamidomethyl (C)]PSAVVPVELQK	Q9NZB2	>sp|Q9NZB2|F120A_HUMAN Constitutive coactivator of PPAR-gamma-like protein 1 OS=Homo sapiens OX=9606 GN=FAM120A PE=1 SV=2	FAM120A	Constitutive coactivator of PPAR-gamma-like protein 1	157.637	253.289	119.823	236.964	130.035	133.627	124.919	189.478	193.56	128.57	236.951	227.225	241.382	215.129	304.903	210.499	82.0658	106.68	126.491	50.2175		150.608	136.7	233.023	115.355	108.068	108.418	146.603	255.829	139.465	185.506	200.226	260.942	294.198	230.531	218.95
QLDLNPNR	Q9NZB2	>sp|Q9NZB2|F120A_HUMAN Constitutive coactivator of PPAR-gamma-like protein 1 OS=Homo sapiens OX=9606 GN=FAM120A PE=1 SV=2	FAM120A	Constitutive coactivator of PPAR-gamma-like protein 1	182.066	242.049	214.654	198.285	164.001	188.74	98.3817	220.245	146.07	145.842	152.577	141.976	215.689	157.574	207.341	143.048	101.426	136.679	124.521	91.6433		175.156	120.187	193.203	233.618	171.981	161.032	153.542	244.216	161.945	135.592	180.266	214.877	202.198	136.55	160.183
SQGGVQPIPSQGGK	Q9NZB2	>sp|Q9NZB2|F120A_HUMAN Constitutive coactivator of PPAR-gamma-like protein 1 OS=Homo sapiens OX=9606 GN=FAM120A PE=1 SV=2	FAM120A	Constitutive coactivator of PPAR-gamma-like protein 1	82.1325	179.517	18.6796	194.148	103.58	99.2939	138.9	225.337	157.417	81.3164	193.033	226.417	256.167	267.489	236.992	173.617	75.9131	132.884	140.045	14.6495		126.987	163.454	280.702	21.9412	30.1558	43.092	35.9613	70.3641	55.3933	97.7113	106.551	180.669	485.047	413.212	388.783
NIQDTSDLDAIAK	Q9NZB2	>sp|Q9NZB2|F120A_HUMAN Constitutive coactivator of PPAR-gamma-like protein 1 OS=Homo sapiens OX=9606 GN=FAM120A PE=1 SV=2	FAM120A	Constitutive coactivator of PPAR-gamma-like protein 1	133.507	178.422	101.742	137.191	95.7103	105.216	76.3753	114.731	121.855	65.0748	101.645	94.1858	154.44	127.1	152.931	135.184	119.12	73.2806	141.166	56.0371		101.998	61.4591	134.11	86.4953	106.958	102.352	138.374	150.778	88.7946	89.6941	131.142	171.348	181.823	149.032	131.477
GVQGFQDYIEK	Q9NZB2	>sp|Q9NZB2|F120A_HUMAN Constitutive coactivator of PPAR-gamma-like protein 1 OS=Homo sapiens OX=9606 GN=FAM120A PE=1 SV=2	FAM120A	Constitutive coactivator of PPAR-gamma-like protein 1	69.3124	109.139	53.9443	88.2947	51.9994	71.8376	51.517	73.2488	84.8032	58.8005	111.623	77.5826	107.479	123.405	110.182	83.481	84.5507	51.697	69.9485	30.0365		65.8069	56.2342	125.537	50.1177	71.9508	56.72	77.5444	99.3565	56.0218	58.1283	91.2329	109.63	114.029	102.952	78.5302
TPLIDLC[Carbamidomethyl (C)]DGQADQAAK	Q9NZB2	>sp|Q9NZB2|F120A_HUMAN Constitutive coactivator of PPAR-gamma-like protein 1 OS=Homo sapiens OX=9606 GN=FAM120A PE=1 SV=2	FAM120A	Constitutive coactivator of PPAR-gamma-like protein 1	15.9501	13.5874	12.5211	24.742	9.41394	8.54483	10.4501	14.9939	26.094	2.73514	15.2355	22.8926	16.6471	22.6012	15.168	21.5766	15.6012	10.8887	8.89963	6.89829		9.97081	10.5498	21.1593	9.70102	15.4687	8.13156	14.8534	12.1395	14.3913	16.661	15.1579	28.4346	35.2582	26.4643	15.4733
QTAQQIVSHVQNK	Q9NZB2	>sp|Q9NZB2|F120A_HUMAN Constitutive coactivator of PPAR-gamma-like protein 1 OS=Homo sapiens OX=9606 GN=FAM120A PE=1 SV=2	FAM120A	Constitutive coactivator of PPAR-gamma-like protein 1	66.8811	175.917	165.608	169.521	106.191	167.826	107.69	151.512	159.286	112.287	191.648	177.143	151.722	125.169	145.284	153.116		96.8066	89.0565	49.5684		79.2477	88.546	153.409	118.169	90.0408	131.224	84.5357	192.706	113.462	96.2838	181.442	181.629	177.642	137.509	144.382
EWTC[Carbamidomethyl (C)]PNLK	Q9NZB2	>sp|Q9NZB2|F120A_HUMAN Constitutive coactivator of PPAR-gamma-like protein 1 OS=Homo sapiens OX=9606 GN=FAM120A PE=1 SV=2	FAM120A	Constitutive coactivator of PPAR-gamma-like protein 1	94.6229	157.036	76.2098	101.183	61.5821	75.6427	54.4267	105.643	113.461	76.1452	107.04	110.343	83.61	74.9794	131.565	95.8032	100.415	72.4169	48.5141	72.1915		67.958	59.621	131.3	70.1832	116.009	104.917	96.4321	124.225	78.6592	75.2959	76.1358	51.1035		137.059	108.62
RQELDAFLAQALSPK	Q9NZB2	>sp|Q9NZB2|F120A_HUMAN Constitutive coactivator of PPAR-gamma-like protein 1 OS=Homo sapiens OX=9606 GN=FAM120A PE=1 SV=2	FAM120A	Constitutive coactivator of PPAR-gamma-like protein 1	59.0419	98.1862	61.6244	80.1803	67.2386	28.3184	67.7658	52.9367	66.1458	47.1446	82.1556	61.8688	61.2966	43.6296	100.539	86.0271	22.8845	23.7446	70.4144	34.307		42.597		41.8925	23.4005	23.6254	77.9638	74.8099	74.2356	66.0474	75.68	62.1392	72.4497	117.887	82.463	114.347
NQAAIQGRPPYAASAEEVAK	Q9NZB2	>sp|Q9NZB2|F120A_HUMAN Constitutive coactivator of PPAR-gamma-like protein 1 OS=Homo sapiens OX=9606 GN=FAM120A PE=1 SV=2	FAM120A	Constitutive coactivator of PPAR-gamma-like protein 1	16.1518	29.8648	2.906	57.1519	16.6718	18.4201	23.6754	63.3383	40.3881	11.0582	57.5645	58.1957	86.6021	99.3367	49.3885	28.2596	6.19323	33.284	29.1739			17.06	16.2653	80.6432	3.47773	4.13977	12.6203	7.89658	20.6351	5.83906	15.724	20.8347	34.3886	165.368	122.718	132.784
AFLAC[Carbamidomethyl (C)]MR	Q9NZB2	>sp|Q9NZB2|F120A_HUMAN Constitutive coactivator of PPAR-gamma-like protein 1 OS=Homo sapiens OX=9606 GN=FAM120A PE=1 SV=2	FAM120A	Constitutive coactivator of PPAR-gamma-like protein 1	77.9113	392.736	255.076	493.898	284.512	452.026	314.566	449.699	442.748	334.74	448.73	497.449	407.531	439.665	500.954	388.686		310.529	82.4386			122.812	128.583	460.542	253.758	57.9282	383.585	113.885	425.279	366.428	316.158	390.125	622.563	658.361	460.419	403.642
YMVQWPGAR	Q9NZB2	>sp|Q9NZB2|F120A_HUMAN Constitutive coactivator of PPAR-gamma-like protein 1 OS=Homo sapiens OX=9606 GN=FAM120A PE=1 SV=2	FAM120A	Constitutive coactivator of PPAR-gamma-like protein 1	14.375	135.812	114.276	148.733	112.108	161.525	99.0307	144.574	91.5575	123	149.665	134.126	60.1043	116.558	146.61	161.823		53.7759	17.997	37.5285		69.1316	75.5145	106.526	39.5322	21.104	134.319		142.754	112.002	110.272	116.978	246.31	172.558	97.0285	159.256
AIGYYSATSK	Q9NZB2	>sp|Q9NZB2|F120A_HUMAN Constitutive coactivator of PPAR-gamma-like protein 1 OS=Homo sapiens OX=9606 GN=FAM120A PE=1 SV=2	FAM120A	Constitutive coactivator of PPAR-gamma-like protein 1	45.1357	157.036	78.4683	146.473	109.013	87.9516	64.6908	130.363	113.783	88.5851	115.068	144.287	168.449	158.092	206.473	115.312		107.041	36.0458			71.8956	111.341	156.265	59.3549		84.4125	35.3865	178.262	107.663	112.301	116.56	135.044	187.274	120.73	171.025
SLTTSQYLMHEVAK	Q9NZB2	>sp|Q9NZB2|F120A_HUMAN Constitutive coactivator of PPAR-gamma-like protein 1 OS=Homo sapiens OX=9606 GN=FAM120A PE=1 SV=2	FAM120A	Constitutive coactivator of PPAR-gamma-like protein 1	74.4948	107.075	85.8941	102.945	42.3825	100.584	46.8231	99.1531	119.285	49.8951	116.817	118.849	123.697	104.476	104.49	73.5919		49.1073	81.7918	61.4772		80.9731	40.7308	75.8457	76.2305	67.6392	71.0643	80.4329	112.917	62.399	66.4332	99.3385	123.325	178.06	99.4145	86.8121
IAVSIEDEANK	Q9NZB2	>sp|Q9NZB2|F120A_HUMAN Constitutive coactivator of PPAR-gamma-like protein 1 OS=Homo sapiens OX=9606 GN=FAM120A PE=1 SV=2	FAM120A	Constitutive coactivator of PPAR-gamma-like protein 1	55.3976	47.6185	62.7972	33.3759	23.7223	41.7775		37.237	43.4475	35.0573	56.6119	40.3497	42.6855	46.4452	31.8816	38.0324	53.3543	23.8379	46.1599			42.3893		35.7208	62.8024	44.5847	30.7189	27.2932	53.3761	33.3556	23.9162	33.1487	54.8876	40.7937	24.0835	31.0853
GVISTPVIR	Q9NZB2	>sp|Q9NZB2|F120A_HUMAN Constitutive coactivator of PPAR-gamma-like protein 1 OS=Homo sapiens OX=9606 GN=FAM120A PE=1 SV=2	FAM120A	Constitutive coactivator of PPAR-gamma-like protein 1	40.2653	129.937		115.746	54.9249	43.9777	58.6506	145.845	71.2914	70.7683	140.856	92.3221	167.759	166.287	261.987	131.833		57.4988	73.7897			82.0017	61.6879	183.743			61.4649	39.1482	59.5979	40.0149	61.0573	73.9565	62.6997	339.968	265.104	237.653
DLPPAALLYR	Q9NZB2	>sp|Q9NZB2|F120A_HUMAN Constitutive coactivator of PPAR-gamma-like protein 1 OS=Homo sapiens OX=9606 GN=FAM120A PE=1 SV=2	FAM120A	Constitutive coactivator of PPAR-gamma-like protein 1	37.1556	38.2582		25.3618	14.9228	56.1229		37.6427	28.802	19.0233	26.2528	23.6159	5.15548	45.1745	21.0741	21.674		24.1423	24.6184			61.5966	7.8797	22.5853	19.8301	17.3229	11.089	15.545	31.547	22.9488		35.9934	24.5065	23.4876	15.1999	18.7612
GLMYPYIFHVLTK	Q9NZB2	>sp|Q9NZB2|F120A_HUMAN Constitutive coactivator of PPAR-gamma-like protein 1 OS=Homo sapiens OX=9606 GN=FAM120A PE=1 SV=2	FAM120A	Constitutive coactivator of PPAR-gamma-like protein 1	5.59764	3.96779	13.8444	11.9455	3.76002	5.63604	7.85268	7.53414	11.3768		15.2941	15.8064	13.3281	7.47907	5.77409	9.35854			2.98657	2.13948		6.14945		12.0104	2.52421		5.50405	8.0988	14.2242	2.01125	12.202	5.09103	10.2764	18.3632	12.8531	11.3814
VAQSIEDHHQEVIGFC[Carbamidomethyl (C)]R	Q9NZB2	>sp|Q9NZB2|F120A_HUMAN Constitutive coactivator of PPAR-gamma-like protein 1 OS=Homo sapiens OX=9606 GN=FAM120A PE=1 SV=2	FAM120A	Constitutive coactivator of PPAR-gamma-like protein 1	97.1898	141.081	78.126	136.149		93.3861		136.674	136.028	7.07436	136.68	100.217	138.938	131.551	229.809	70.0484	116.436	41.8837	90.2975			112.13		159.656	67.7549	110.039	121.013	127.324	153.625			130.251	128.207	171.781	120.914	126.572
GKSPQTPELVEALAFR	Q9NZB2	>sp|Q9NZB2|F120A_HUMAN Constitutive coactivator of PPAR-gamma-like protein 1 OS=Homo sapiens OX=9606 GN=FAM120A PE=1 SV=2	FAM120A	Constitutive coactivator of PPAR-gamma-like protein 1	20.911	26.2199	12.2639	36.0044		27.9457		23.4478	45.1971	8.74352	38.842	35.7748	25.8712	19.072	9.10202	14.1383	32.1218	8.10681	7.65698			16.9904		13.9364	22.4049	17.7874	18.7465	30.0187	21.9132			8.66977	67.3924	65.0082	24.1625	28.9308
VAAASGHC[Carbamidomethyl (C)]GAFSGSDSSR	Q9NZB2	>sp|Q9NZB2|F120A_HUMAN Constitutive coactivator of PPAR-gamma-like protein 1 OS=Homo sapiens OX=9606 GN=FAM120A PE=1 SV=2	FAM120A	Constitutive coactivator of PPAR-gamma-like protein 1		13.42		10.4571	8.85841	11.6653	11.8874	9.06224	10.4467	6.89831	13.41	11.3702	22.3242	30.8727	25.5391	5.95653		4.55701	8.44995			7.12435	10.4932	18.5845				3.73032	9.89207		14.1586	13.4457	10.5128	31.7681	38.377	34.0564
HTPLYER	Q9NZB2	>sp|Q9NZB2|F120A_HUMAN Constitutive coactivator of PPAR-gamma-like protein 1 OS=Homo sapiens OX=9606 GN=FAM120A PE=1 SV=2	FAM120A	Constitutive coactivator of PPAR-gamma-like protein 1	124.241	123.35		114.184	140.872	106.325		192.954	301.843		236.43	246.182	256.568	158.524		197.125	112.51	184.238	110.053			138.318	196.757	389.429			124.969	62.2174	88.3003		175.261	78.1011	204.88	376.032	494.231	344.536
APSHSESALNNDSK	Q9NZB2	>sp|Q9NZB2|F120A_HUMAN Constitutive coactivator of PPAR-gamma-like protein 1 OS=Homo sapiens OX=9606 GN=FAM120A PE=1 SV=2	FAM120A	Constitutive coactivator of PPAR-gamma-like protein 1	13.6077	31.0531	13.1439	35.7339	23.4703	33.8397	54.6846	51.2249	66.72	12.592	61.2053	44.1546	84.8486	64.6664	60.9744	51.2906	17.4004	42.9082	18.7594			18.844	48.994	77.9267		8.42639	8.84087		12.0806	7.15513	45.7529	9.83942	43.3427	168.169	152.127	142.575
NLTEQNSYSNIPHEGK	Q9NZB2	>sp|Q9NZB2|F120A_HUMAN Constitutive coactivator of PPAR-gamma-like protein 1 OS=Homo sapiens OX=9606 GN=FAM120A PE=1 SV=2	FAM120A	Constitutive coactivator of PPAR-gamma-like protein 1	34.6472	79.383		76.1361	43.0607	40.3868	52.8999	100.959	73.0511	36.9414	102.187	76.624	128.993	116.431	95.4649	61.2795	27.7907	61.0922	66.3787			46.4402	51.8061	136.509		20.1168		27.7686	51.682	21.4196	63.7066	45.5055	85.1944	227.82	126.569	164.664
LEIAGTVVGHWAGSR	Q9NZB2	>sp|Q9NZB2|F120A_HUMAN Constitutive coactivator of PPAR-gamma-like protein 1 OS=Homo sapiens OX=9606 GN=FAM120A PE=1 SV=2	FAM120A	Constitutive coactivator of PPAR-gamma-like protein 1	30.9646	2.82645	9.08985	24.1197		12.6208		33.7655	25.7683	26.7062	3.27388	9.44551	29.0382	30.4047	15.0404	2.41655	32.2603	10.0885	11.3217									15.9326	16.8008				25.2782	89.0517	7.71199	48.3551
QELDAFLAQALSPK	Q9NZB2	>sp|Q9NZB2|F120A_HUMAN Constitutive coactivator of PPAR-gamma-like protein 1 OS=Homo sapiens OX=9606 GN=FAM120A PE=1 SV=2	FAM120A	Constitutive coactivator of PPAR-gamma-like protein 1	8.98229			26.6716												15.3832	23.7684
DFVSPAYLK	Q9NZC3	>sp|Q9NZC3|GDE1_HUMAN Glycerophosphodiester phosphodiesterase 1 OS=Homo sapiens OX=9606 GN=GDE1 PE=1 SV=1	GDE1	Glycerophosphodiester phosphodiesterase 1	69.3175	66.2401	86.1491	64.6388	52.8673	51.5845	42.2324	48.1591	39.0112	44.0775	51.0367	41.1747	38.727	37.1871	44.1629	51.8004	45.1643	47.8875	71.8222	65.4672	30.4303	41.264		58.3889	76.9934	79.0447	72.2937	51.5956	41.9043	41.3572	44.9027	52.3859	52.2215	56.6229	39.7788	44.4095
LC[Carbamidomethyl (C)]DLTFEQIR	Q9NZC3	>sp|Q9NZC3|GDE1_HUMAN Glycerophosphodiester phosphodiesterase 1 OS=Homo sapiens OX=9606 GN=GDE1 PE=1 SV=1	GDE1	Glycerophosphodiester phosphodiesterase 1	68.451	67.4465	43.452	52.9811	24.8934	32.4245	21.6535	47.6877	47.08	46.1444	43.0382	50.8557	54.8423	48.1016	51.697	45.2117	30.5034	33.7303	38.5131	32.8036		46.9137	20.0336	40.3996	61.3764	42.0355	34.2912	27.7951	52.1477	49.6681	36.9912	38.8996	72.232	33.8489	47.318	36.7154
GIQVVGWTVNTFDEK	Q9NZC3	>sp|Q9NZC3|GDE1_HUMAN Glycerophosphodiester phosphodiesterase 1 OS=Homo sapiens OX=9606 GN=GDE1 PE=1 SV=1	GDE1	Glycerophosphodiester phosphodiesterase 1	30.0406	33.199	35.5853	30.9807	19.2652	22.8941	19.9106	27.9523	28.7941	24.7964	29.826	31.1845	21.8419	12.2155	32.6001	28.9151	37.6804	18.4806	31.4237	20.7336		22.2022	12.0397	32.0474	26.4384	33.2163	27.1735	25.808	24.3017	30.6859	15.0595	19.4647	23.3511	32.3427	19.5528	28.0257
ALQVLKPR	Q9NZC3	>sp|Q9NZC3|GDE1_HUMAN Glycerophosphodiester phosphodiesterase 1 OS=Homo sapiens OX=9606 GN=GDE1 PE=1 SV=1	GDE1	Glycerophosphodiester phosphodiesterase 1	34.8256	121.352	122.627	59.848	82.3754	29.4694	50.6426	89.9504	49.1768	136.396	95.4665	28.6948	82.8951	45.8447	88.2593	87.9023		26.6612	21.5445	10.1379		12.427	73.0706	109.891	22.5653	31.4942	122.954	33.587	45.4767	141.731	103.1	86.4527	25.8668	63.0509	91.4859	44.5165
GGSHDAPENTLAAIR	Q9NZC3	>sp|Q9NZC3|GDE1_HUMAN Glycerophosphodiester phosphodiesterase 1 OS=Homo sapiens OX=9606 GN=GDE1 PE=1 SV=1	GDE1	Glycerophosphodiester phosphodiesterase 1	156.995	113.246	108.177	77.4812	77.9128	149.94	71.5192	89.0107	120.085	97.2718	50.772	131.024	77.5753	74.0877	75.8064	81.3915	110.127	70.4562	113.976	86.6194	66.9887	70.8254	39.031	86.2706	164.08	117.5	108.229	67.9653	88.0466	109.426	76.3501	44.4195	147.362	124.609	65.9089	92.9304
VFSFEPVPSC[Carbamidomethyl (C)]R	Q9NZC3	>sp|Q9NZC3|GDE1_HUMAN Glycerophosphodiester phosphodiesterase 1 OS=Homo sapiens OX=9606 GN=GDE1 PE=1 SV=1	GDE1	Glycerophosphodiester phosphodiesterase 1	48.1168	44.1982	63.6028	49.6427	20.9916	33.7005		37.5423	40.6176	40.435	54.6482		37.8818		34.6928				45.4603			26.0427	12.9945	27.4773	66.0012	21.4135	28.2153		48.4158	48.0011	26.2198		39.0301	28.9096	23.9965
NNSSMTYEK	Q9NZC4	>sp|Q9NZC4|EHF_HUMAN ETS homologous factor OS=Homo sapiens OX=9606 GN=EHF PE=2 SV=1	EHF	ETS homologous factor	56.7805	68.934	43.8047	72.2509	63.7657	74.8865	47.0234	80.8582	63.9846	54.4187	75.841	57.8906	67.551	37.246	41.8553	49.1392	37.692	64.4476	39.9838	32.9173		38.5667	40.9405	59.3549	44.8132	48.6468	64.2854	39.4298	54.4716	43.8844	57.3915	34.8303	71.3665	48.6224	44.8563	33.3614
SEAVAQLWGK	Q9NZC4	>sp|Q9NZC4|EHF_HUMAN ETS homologous factor OS=Homo sapiens OX=9606 GN=EHF PE=2 SV=1	EHF	ETS homologous factor	56.8554	66.2921	71.4175	114.068	47.8614	88.7961	62.9524	56.7448	58.1616	71.5708	94.1362	85.0965	56.9746	63.4182	54.8079	73.1954	97.5733	48.8362	62.9505	42.5508		63.2873	56.9886	69.1496	85.2153	71.6277	65.3982	56.2174	76.7425	46.1762	50.3258	66.6395	107.281	60.5735	55.8819	67.2194
DILLNPDKNPGLIK	Q9NZC4	>sp|Q9NZC4|EHF_HUMAN ETS homologous factor OS=Homo sapiens OX=9606 GN=EHF PE=2 SV=1	EHF	ETS homologous factor	60.3285	66.3903	17.9455	114.389	28.0387	85.2742	45.2455	62.5302	101.339	49.6261	72.107	77.8566	70.4583	65.9409	48.6547	63.8598	70.2235	42.1224	45.7359	29.5747		38.817	18.4588	87.1921	71.2005	48.0098	53.3836	36.2181	64.9033	52.0936	29.8022	58.4715	105.483	106.88	52.1925	69.2195
VVLDAITQELER	Q9NZC9	>sp|Q9NZC9|SMAL1_HUMAN SWI/SNF-related matrix-associated actin-dependent regulator of chromatin subfamily A-like protein 1 OS=Homo sapiens OX=9606 GN=SMARCAL1 PE=1 SV=1	SMARCAL1	SWI/SNF-related matrix-associated actin-dependent regulator of chromatin subfamily A-like protein 1	25.5752	45.3057	37.5822	43.2435		35.8105		22.9851	32.3517	33.9095	35.8106	28.3869			41.5802	32.7699		17.5933	35.0797	34.8285				43.7571	41.4487	47.0473	32.4894	33.1611	28.1484		26.2785	17.7363	46.233	46.2229	38.1668	25.6926
VVIIDESHFLK	Q9NZC9	>sp|Q9NZC9|SMAL1_HUMAN SWI/SNF-related matrix-associated actin-dependent regulator of chromatin subfamily A-like protein 1 OS=Homo sapiens OX=9606 GN=SMARCAL1 PE=1 SV=1	SMARCAL1	SWI/SNF-related matrix-associated actin-dependent regulator of chromatin subfamily A-like protein 1	4.70407	7.84912	13.4795	8.46435		12.6643		11.355	6.51079	5.4622	20.0433	10.3443			10.865	13.5343		4.70975	10.6374					11.7785	8.56246	18.3367	10.8976	10.7376	8.50633			11.9333	12.7956	15.726	11.5054	6.15242
IDGSTSSAEREDLC[Carbamidomethyl (C)]QQFQLSER	Q9NZC9	>sp|Q9NZC9|SMAL1_HUMAN SWI/SNF-related matrix-associated actin-dependent regulator of chromatin subfamily A-like protein 1 OS=Homo sapiens OX=9606 GN=SMARCAL1 PE=1 SV=1	SMARCAL1	SWI/SNF-related matrix-associated actin-dependent regulator of chromatin subfamily A-like protein 1	50.0615	27.2277	33.7544	33.9453				17.3529			20.3127								17.8977						61.576	11.7502							39.3634			24.0134
WLPSLSPDC[Carbamidomethyl (C)]INVVVTGK	Q9NZC9	>sp|Q9NZC9|SMAL1_HUMAN SWI/SNF-related matrix-associated actin-dependent regulator of chromatin subfamily A-like protein 1 OS=Homo sapiens OX=9606 GN=SMARCAL1 PE=1 SV=1	SMARCAL1	SWI/SNF-related matrix-associated actin-dependent regulator of chromatin subfamily A-like protein 1	8.20999	7.27039							8.57297	3.70954									8.05275					3.98125	6.86117	11.1028						3.34322				12.6703
AVYDTNPAK	Q9NZD2	>sp|Q9NZD2|GLTP_HUMAN Glycolipid transfer protein OS=Homo sapiens OX=9606 GN=GLTP PE=1 SV=3	GLTP	Glycolipid transfer protein	357.698	372.037	304.378	359.866	431.551	331.696	315.806	212.852	238.954	260.671	215.7	241.447	317.906	206.248	333.473	339.395	163.219	247.614	210.763	418.295	165.905	349.107	209.474	157.011	176.522	415.462	275.614	306.044	421.075	270.225	381.591	517.573	117.949	131.595	150.756	158.472
GQNVTEEEC[Carbamidomethyl (C)]LEK	Q9NZD2	>sp|Q9NZD2|GLTP_HUMAN Glycolipid transfer protein OS=Homo sapiens OX=9606 GN=GLTP PE=1 SV=3	GLTP	Glycolipid transfer protein	205.327	317.481	179.42	253.311	190.267	201.979	146.252	132.464	118.444	126.504	145.825	157.921	172.124	91.6101	158.678	165.079	184.506	81.3905	130.004	167.634	123.389	125.292	62.7475	58.7413	140.724	224.968	142.393	167.212	208.718	123.172	148.437	237.605	132.196	81.2493	84.0374	97.297
[Acetyl (Protein N-term)]ALLAEHLLKPLPADK	Q9NZD2	>sp|Q9NZD2|GLTP_HUMAN Glycolipid transfer protein OS=Homo sapiens OX=9606 GN=GLTP PE=1 SV=3	GLTP	Glycolipid transfer protein	93.2495	138.943	80.4693	114.937	152.069	42.2079	111.274	88.2355	79.3742	67.8697	78.5634	111.339	117.045	63.8039	102.195	90.4387	54.4952	27.1108	45.6685	54.8406	43.704	38.8048	52.2624	63.5076	54.8781	90.0711	75.2747	85.8974	129.768	55.5003	124.581	177.223	71.0945	67.0432	60.2259	52.652
TLQNILEVEK	Q9NZD2	>sp|Q9NZD2|GLTP_HUMAN Glycolipid transfer protein OS=Homo sapiens OX=9606 GN=GLTP PE=1 SV=3	GLTP	Glycolipid transfer protein	98.8417	139.592	120.975	123.525	83.9279	85.7602	49.6653	68.8612	51.5258	47.8583	57.4618	62.7951	97.1272	56.2847	66.6806	80.5012	67.7218	45.2979	48.9853	94.4217	60.3292	73.4624	27.0051	46.5363	73.1939	118.792	49.3578	92.6193	91.8123	58.4537	57.0917	117.203	72.938	37.7925	20.081	35.32
IFQAALYAAPYK	Q9NZD2	>sp|Q9NZD2|GLTP_HUMAN Glycolipid transfer protein OS=Homo sapiens OX=9606 GN=GLTP PE=1 SV=3	GLTP	Glycolipid transfer protein	28.9192	103.792	82.4859	126.049	62.8485	124.966	77.5117	77.349	47.3614	49.0862	79.79	89.4232	109.04	58.0771	75.1724	91.2425	28.6138	35.9869	22.3142	24.2854		24.225	12.2817	56.3364	47.619	21.6416	59.5242	52.7944	61.059	50.7385	92.3944	112.992	51.6184	61.5894	48.1708	52.4258
EMYGAEWPK	Q9NZD2	>sp|Q9NZD2|GLTP_HUMAN Glycolipid transfer protein OS=Homo sapiens OX=9606 GN=GLTP PE=1 SV=3	GLTP	Glycolipid transfer protein	127.078	194.356	514.622	102.712	91.9895	69.6567	72.6008	80.796	90.7271	82.7944	91.7302	91.9747	98.2214		100.996	80.0748	269.868		228.416	149.711	330.746	149.282	38.8631	54.8812	112.864	329.4		217.42	159.504	84.2713	68.5971	99.4825	102.454
ADISGNITK	Q9NZD2	>sp|Q9NZD2|GLTP_HUMAN Glycolipid transfer protein OS=Homo sapiens OX=9606 GN=GLTP PE=1 SV=3	GLTP	Glycolipid transfer protein	256.075		139.709	73.9128	263.699	174.735	289.085	42.0297	109.597	74.6153		119.204	41.66	69.1811	88.3311	102.312	99.278	110.11		390.789	422.713	186.943	241.632	74.3306	160.178	150.491	106.896	203.468	236.919	110.513	310.689	200.044	64.3998	51.1975	42.2404	52.3592
AYEMALK	Q9NZD2	>sp|Q9NZD2|GLTP_HUMAN Glycolipid transfer protein OS=Homo sapiens OX=9606 GN=GLTP PE=1 SV=3	GLTP	Glycolipid transfer protein	91.5268	143.647	67.634	124.28	142.367	164.859	118.971	72.614	104.447	86.016	108.358	123.541	122.693	69.3131	79.6674	130.685		60.9566	73.1587	105.31		120.611	50.1888	102.354	112.924	110.981	91.531	90.3513	114.375	82.9677	130.662	127.397	66.5331	50.0122	61.2865	80.1665
IIVDDDDSK	Q9NZD8	>sp|Q9NZD8|SPG21_HUMAN Maspardin OS=Homo sapiens OX=9606 GN=SPG21 PE=1 SV=1	SPG21	Maspardin	164.345	174.373		128.769	105.073	141.563	105.809	156.541	155.229		181.051		149.082	190.071	143.143	105.594		142.762	126.529			102.728		115.702	101.982	184.738	95.7604	107.642	142.988	125.842	106.296	137.006	173.604	184.174	106.882
LESLGQSELASR	Q9NZD8	>sp|Q9NZD8|SPG21_HUMAN Maspardin OS=Homo sapiens OX=9606 GN=SPG21 PE=1 SV=1	SPG21	Maspardin	41.8454	56.4034		81.7024	34.5968	66.9681	26.5534	106.528	80.7361		54.2334		83.2086	76.6023	39.9351	43.6617		41.0786	69.9492			40.2374		42.2328	87.0754	42.5209	28.0046	35.7557	56.692	26.4103	30.6936	34.1971	81.1252	70.7617	23.5655
LTLNC[Carbamidomethyl (C)]QNSYVEPHK	Q9NZD8	>sp|Q9NZD8|SPG21_HUMAN Maspardin OS=Homo sapiens OX=9606 GN=SPG21 PE=1 SV=1	SPG21	Maspardin	15.9142	31.7551		28.6145	11.1475		23.7691	42.3946	37.816		42.634		38.7003	27.0299	44.943	21.4929		22.282	23.3535			18.667		30.8162		15.6889	17.9338	16.4801	24.5335	19.1032	23.3329	22.4586	35.5673	32.9613	53.9982
VSPDYNWFR	Q9NZD8	>sp|Q9NZD8|SPG21_HUMAN Maspardin OS=Homo sapiens OX=9606 GN=SPG21 PE=1 SV=1	SPG21	Maspardin	20.407	30.6761		29.427		42.7692	25.1088	24.6484			45.8141		23.4966	23.6729	38.726	24.9886			23.8285			12.2713		31.8814			28.3251		30.7819	18.8814	37.9452	18.3437		43.1405	33.7649
NWYVDDPYQK	Q9NZE8	>sp|Q9NZE8|RM35_HUMAN 39S ribosomal protein L35, mitochondrial OS=Homo sapiens OX=9606 GN=MRPL35 PE=1 SV=3	MRPL35	39S ribosomal protein L35, mitochondrial	49.4375	90.7715	49.1878	80.4216	52.6241	63.5078	49.0296	71.7341	59.2417	75.4214	72.8825	76.5272	62.362	46.7294	102.786	66.1204	37.0415	33.0835	48.2165	59.9308		41.1565	27.2964	74.6727	53.888		81.1318	52.872	45.1794	71.6194	49.9379	40.5261	76.054	70.7176	90.9657	24.9079
MTTSFWK	Q9NZE8	>sp|Q9NZE8|RM35_HUMAN 39S ribosomal protein L35, mitochondrial OS=Homo sapiens OX=9606 GN=MRPL35 PE=1 SV=3	MRPL35	39S ribosomal protein L35, mitochondrial	133.888	180.41	438.699	62.8818	64.5857	255.377	40.7987	63.7008	121.488	116.025	91.8112	122.925	66.1466	81.1608	81.4262	90.5507		103.813	199.596			152.126	36.3531	59.7302	466.708		243.549	198.71	263.772	145.002	66.6974	147.619	117.443	70.2586	57.2774	74.5704
EFVFC[Carbamidomethyl (C)]NK	Q9NZE8	>sp|Q9NZE8|RM35_HUMAN 39S ribosomal protein L35, mitochondrial OS=Homo sapiens OX=9606 GN=MRPL35 PE=1 SV=3	MRPL35	39S ribosomal protein L35, mitochondrial	180.834	277.431	102.655	246.96	162.54	248.557	189.965	244.79	253.108	251.745	270.04	315.484	216.667	209.266	279.262	159.817	96.2853	159.149	151.255	110.783		141.786	160.148	201.911	185.613		192.92	149.637	195.385	205.79	188.235	175.605	272.299	284.436	206.372	192.104
YQPSYDTTILTEMR	Q9NZI7	>sp|Q9NZI7|UBIP1_HUMAN Upstream-binding protein 1 OS=Homo sapiens OX=9606 GN=UBP1 PE=1 SV=1	UBP1	Upstream-binding protein 1	22.5303	34.8212							17.9602				23.7916														20.2664							39.7428	13.7879
LGASVIGIDPVDENIK	Q9NZJ6	>sp|Q9NZJ6|COQ3_HUMAN Ubiquinone biosynthesis O-methyltransferase, mitochondrial OS=Homo sapiens OX=9606 GN=COQ3 PE=1 SV=3	COQ3	Ubiquinone biosynthesis O-methyltransferase, mitochondrial	81.4611	78.3473	46.5962	76.2702	49.8789	59.1394	40.6967	60.7539	80.9813	52.8696	90.4522	60.3011	90.3873	98.4484	98.028	60.9214	44.5161	64.2026	59.8785	77.0709		51.9461	37.7987	87.0623	74.9071	73.3646	53.9128	57.9852	76.0417	63.7453	54.3778	66.2218	118.802	93.8681	86.2198	62.9253
ILDVGC[Carbamidomethyl (C)]GGGLLTEPLGR	Q9NZJ6	>sp|Q9NZJ6|COQ3_HUMAN Ubiquinone biosynthesis O-methyltransferase, mitochondrial OS=Homo sapiens OX=9606 GN=COQ3 PE=1 SV=3	COQ3	Ubiquinone biosynthesis O-methyltransferase, mitochondrial	54.9818	105.186	49.1342	92.1899	41.1041	40.4083	33.6461	68.3345	48.0417	49.4986	75.0565	46.4911	82.7271	69.1357	74.3983	43.0854	56.9977	33.8762	62.2756	47.3989		41.0476	24.7873	79.3408	44.4499	80.0291	56.7953	51.91	77.7904	44.1637	44.6467	44.8575	99.8876	99.3782	56.3067	74.0839
SFDPVLDKR	Q9NZJ6	>sp|Q9NZJ6|COQ3_HUMAN Ubiquinone biosynthesis O-methyltransferase, mitochondrial OS=Homo sapiens OX=9606 GN=COQ3 PE=1 SV=3	COQ3	Ubiquinone biosynthesis O-methyltransferase, mitochondrial	77.9741	81.9206		62.1896	41.3685	45.1283		67.2699	45.3265	53.527	89.181	54.6955	46.9882	47.628	92.6598	64.1566		42.0225	78.495			36.932		52.4176		80.2651	58.6879	51.1602	40.3745	67.7679	58.9279	50.7543	85.1969	47.1828	71.17	33.6231
GETEELQANAC[Carbamidomethyl (C)]TNPAVHEK	Q9NZJ6	>sp|Q9NZJ6|COQ3_HUMAN Ubiquinone biosynthesis O-methyltransferase, mitochondrial OS=Homo sapiens OX=9606 GN=COQ3 PE=1 SV=3	COQ3	Ubiquinone biosynthesis O-methyltransferase, mitochondrial	2.71391	4.04135	6.07895						3.23566	3.0985		2.55282	2.55854						4.09006					2.23949						2.94177				3.13788		3.35566
TFLALAHK	Q9NZJ6	>sp|Q9NZJ6|COQ3_HUMAN Ubiquinone biosynthesis O-methyltransferase, mitochondrial OS=Homo sapiens OX=9606 GN=COQ3 PE=1 SV=3	COQ3	Ubiquinone biosynthesis O-methyltransferase, mitochondrial	39.602	75.0952		88.4857		46.5522		74.9281	87.1631		95.8336	70.9029	99.4915	78.6202	61.8957	61.0412		64.1375				36.5772		81.2357	64.0331				71.2488	43.028	57.3399	59.3473	77.4671	117.631	96.2173	71.912
VQEHPASAEFVLK	Q9NZJ6	>sp|Q9NZJ6|COQ3_HUMAN Ubiquinone biosynthesis O-methyltransferase, mitochondrial OS=Homo sapiens OX=9606 GN=COQ3 PE=1 SV=3	COQ3	Ubiquinone biosynthesis O-methyltransferase, mitochondrial	23.1753	28.2247	14.4349	25.5709	16.7354	24.0369		23.8128	36.4331	18.9327	23.7821	24.685	20.6758	12.5555	26.9941	16.2809	20.9732	16.4002	21.0846	14.1181		15.132	17.3976	18.5695	13.4806	28.2108	17.9812	18.8815	28.271		18.8322	29.687	32.5444	32.0021	22.9834	24.8406
VFPPDEIEQVSNKDDMK	Q9NZJ7	>sp|Q9NZJ7|MTCH1_HUMAN Mitochondrial carrier homolog 1 OS=Homo sapiens OX=9606 GN=MTCH1 PE=1 SV=1	MTCH1	Mitochondrial carrier homolog 1	270.823	168.711	130.962	256.678	95.6113	168.441	105.858	159.376	103.684	194.749	297.556	231.264	89.5756	157.487	158.866	126.004	172.465	180.682	234.159	123.829		88.989	50.915	217.08	90.0157	139.269	135.324	242.95	113.536	180.05	141.935	122.119	226.055	148.651	130.287	150.942
YIVQVDGK	Q9NZJ7	>sp|Q9NZJ7|MTCH1_HUMAN Mitochondrial carrier homolog 1 OS=Homo sapiens OX=9606 GN=MTCH1 PE=1 SV=1	MTCH1	Mitochondrial carrier homolog 1	296.262	490.864	255.007	446.64	295.047	376.45	339.121	397.506	372.528	371.333	425.117	424.865	341.291	340.801	371.598	347.132	121.316	317.401	257.887	165.746		303.733	210.121	348.815	397.641	259.793	395.833	244.06	288.361	347.376	272.156	298.417	453.208	404.406	292.801	300.642
C[Carbamidomethyl (C)]MVQFVGR	Q9NZJ7	>sp|Q9NZJ7|MTCH1_HUMAN Mitochondrial carrier homolog 1 OS=Homo sapiens OX=9606 GN=MTCH1 PE=1 SV=1	MTCH1	Mitochondrial carrier homolog 1	112.704	272.185	192.096	229.29	151.706	235.425	135.313	211.899	207.547	237.624	246.676	226.89	228.301	242.159	252.641	182.034	189.494	170.303	140.674	96.0994		106.169	149.519	250.378	277.106	127.939	219.285	102.84	208.805	173.068	160.617	204.432	299.819	300.296	237.248	247.479
YSGVLSSIGK	Q9NZJ7	>sp|Q9NZJ7|MTCH1_HUMAN Mitochondrial carrier homolog 1 OS=Homo sapiens OX=9606 GN=MTCH1 PE=1 SV=1	MTCH1	Mitochondrial carrier homolog 1	84.4052	242.337	64.5713	284.796	138.1	195.666	155.326	305.02	203.335	235.526	314.563	281.332	253.305	228.374	206.941	228.783		158.993	80.0491	82.2062		86.3114	126.945	250.63	126.759	71.7229	202.374	83.5977	174.377	132.483	138.745	196.582	327.952	268.848	180.958	205.381
YLSVQGQLFR	Q9NZJ7	>sp|Q9NZJ7|MTCH1_HUMAN Mitochondrial carrier homolog 1 OS=Homo sapiens OX=9606 GN=MTCH1 PE=1 SV=1	MTCH1	Mitochondrial carrier homolog 1	127.459	222.198	168.758	239.525	114.478	239.38	132.4	243.738	201.839	133.494	152.414	229.095	239.954	211.808	209.56	168.337		127.081	77.446	56.012		124.396	95.0059	226.417	185.572	114.953	204.835	128.783	184.9	175.453	155.83	173.045	297.219	321.305	175.519	202.282
LMSNALSTVTR	Q9NZJ7	>sp|Q9NZJ7|MTCH1_HUMAN Mitochondrial carrier homolog 1 OS=Homo sapiens OX=9606 GN=MTCH1 PE=1 SV=1	MTCH1	Mitochondrial carrier homolog 1	138.334	466.096	344.129	458.014	205.346	341.582	248.814	419.632	305.252	373.929	474.703	436.838	405.464	411.165	337.464	303.298		251.434	182.891	82.2741		170.175	219.061	385.41	393.731	136.731	394.854	221.908	268.559	309.596	255.375	301.201	489.716	450.71	352.112	392.265
ETSYEMMMQC[Carbamidomethyl (C)]VSR	Q9NZJ7	>sp|Q9NZJ7|MTCH1_HUMAN Mitochondrial carrier homolog 1 OS=Homo sapiens OX=9606 GN=MTCH1 PE=1 SV=1	MTCH1	Mitochondrial carrier homolog 1	44.3725	40.9595	34.5384	53.0839		68.1253		25.2007	61.4444	31.6779	46.0889	110.577	32.6979	36.1812	26.3825	25.0818	31.235	26.8273	33.2107	11.1639		35.9424		40.6987	60.9319	32.7036	10.78	32.6551	60.9266	8.68526		16.5532	114.79	63.1672	13.3911	30.7062
GGAAAGVEAR	Q9NZJ7	>sp|Q9NZJ7|MTCH1_HUMAN Mitochondrial carrier homolog 1 OS=Homo sapiens OX=9606 GN=MTCH1 PE=1 SV=1	MTCH1	Mitochondrial carrier homolog 1	404.598	571.747		477.698	614.029	623.783	521.667	526.643	576.24	708.842	457.725	576.451	429.856	298.985	352.285	458.244	330.051	554.062	149.761			273.855	241.614	557.643	448.787		416.119	396.055	442.906	502.741	494.949		395.493	385.24	268.78	232.229
EVYEEAGVK	Q9NZJ9	>sp|Q9NZJ9|NUDT4_HUMAN Diphosphoinositol polyphosphate phosphohydrolase 2 OS=Homo sapiens OX=9606 GN=NUDT4 PE=1 SV=2	NUDT4	Diphosphoinositol polyphosphate phosphohydrolase 2	117.663	451.475	610.488	115.003	465.986	514.995	485.426	521.83	339.23	409.694	388.988	542.463	409.632	455.383	399.674	473.163	428.802	171.327	326.446	421.03	217.139	436.223	335.377	434.352	578.015	488.706	403.667	520.941	305.53	408.272	489.233	424.729	308.934	52.8613	408.014	442.35
LLGIFENQDR	Q9NZJ9	>sp|Q9NZJ9|NUDT4_HUMAN Diphosphoinositol polyphosphate phosphohydrolase 2 OS=Homo sapiens OX=9606 GN=NUDT4 PE=1 SV=2	NUDT4	Diphosphoinositol polyphosphate phosphohydrolase 2	106.225	200.624	130.258	215.088	113.761	224.742	147.728	248.077	212.166	156.873	248.697	233.259	204.059	195.81	202.77	205.39	88.3438	151.219	141.778	130.122	19.807	121.747	87.4233	214.031	166.931	157	181.662	207.762	136.204	105.506	113.243	163.158	234.44	253.15	178.832	172.348
SEQEDEVLLVSSSR	Q9NZJ9	>sp|Q9NZJ9|NUDT4_HUMAN Diphosphoinositol polyphosphate phosphohydrolase 2 OS=Homo sapiens OX=9606 GN=NUDT4 PE=1 SV=2	NUDT4	Diphosphoinositol polyphosphate phosphohydrolase 2	197.687	333.283	96.5415	353.398	176.926	309.584	210.272	408.378	392.522	303.128	454.028	321.76	306.257	319.268	340.773	379.807	390.36	255.335	277.378	223.539	47.3835	235.995	85.6463	324.475	195.549	263.218	239.79	298.491	240.04	154.391	269.435	283.029	396.095	531.357	365.316	331.986
AAC[Carbamidomethyl (C)]LC[Carbamidomethyl (C)]FR	Q9NZJ9	>sp|Q9NZJ9|NUDT4_HUMAN Diphosphoinositol polyphosphate phosphohydrolase 2 OS=Homo sapiens OX=9606 GN=NUDT4 PE=1 SV=2	NUDT4	Diphosphoinositol polyphosphate phosphohydrolase 2	71.8452	251.902	91.3996	319.034	250.815	379.04	214.868	399.672	436.401	269.78	361.455	416.788	303.933	388.642	462.896	273.483		305.455	121.304	100.251		140.849	161.277	244.074	286.672	73.3378	201.33	149.109	278.212	256.892	248.393	209.304	395.691	569.886	328.787	369.26
YLEAGAAGLR	Q9NZL4	>sp|Q9NZL4|HPBP1_HUMAN Hsp70-binding protein 1 OS=Homo sapiens OX=9606 GN=HSPBP1 PE=1 SV=2	HSPBP1	Hsp70-binding protein 1	669.673	1034.1	522.777	963.637	598.512	1011.34	750.753	973.388	988.511	909.612	1162.86	1011.23	845.4	851.918	1042.48	1016.28	295.41	759.043	668.434	719.378	162.96	691.279	598.638	910.544	792.347	814.749	818.201	699.067	653.498	621.948	647.566	805.288	1079.72	1133.68	856.671	800.363
LLDRDAC[Carbamidomethyl (C)]DTVR	Q9NZL4	>sp|Q9NZL4|HPBP1_HUMAN Hsp70-binding protein 1 OS=Homo sapiens OX=9606 GN=HSPBP1 PE=1 SV=2	HSPBP1	Hsp70-binding protein 1	224.344	273.085	104.41	288.525	135.248	262.903	183.919	273.699	291.63	238.044	352.093	280.923	232.919	287.697	315.264	269.161	124.59	214.765	199.596	223.443	72.0043	172.636	90.0473	238.226	223.388	227.041	201.389	184.926	194.154	153.862	174.536	237.517	314.38	393.581	295.673	212.561
EQEAGLLQFLR	Q9NZL4	>sp|Q9NZL4|HPBP1_HUMAN Hsp70-binding protein 1 OS=Homo sapiens OX=9606 GN=HSPBP1 PE=1 SV=2	HSPBP1	Hsp70-binding protein 1	163.5	195.022	139.33	227.753	105.723	219.12	153.448	212.929	232.698	160.683	232.391	222.369	213.376	184.343	224.947	195.619	196.979	131.518	186.719	174.629	42.4978	137.077	66.8307	203.186	130.359	205.285	174.442	182.401	144.396	86.2946	125.68	151.275	232.204	237.309	165.584	175.212
LLQTC[Carbamidomethyl (C)]FSSPADDSMDR	Q9NZL4	>sp|Q9NZL4|HPBP1_HUMAN Hsp70-binding protein 1 OS=Homo sapiens OX=9606 GN=HSPBP1 PE=1 SV=2	HSPBP1	Hsp70-binding protein 1	46.0199	46.2266	15.517	65.431	23.2619	53.2694	27.7864	71.5359	74.0348	28.1703	88.8481	79.3065	91.9047	93.6948	51.8297	39.5214	28.9774	44.8053	67.0836	38.7933	13.3685	41.1972	5.52792	88.8726	40.0622	46.6144	27.7396	37.2798	58.8516	23.7672	14.3851	40.4131	122.702	141.07	64.0991	77.9535
ALFAISC[Carbamidomethyl (C)]LVR	Q9NZL4	>sp|Q9NZL4|HPBP1_HUMAN Hsp70-binding protein 1 OS=Homo sapiens OX=9606 GN=HSPBP1 PE=1 SV=2	HSPBP1	Hsp70-binding protein 1	47.3853	148.133	115.978	164.098	64.0725	166.542	84.8363	180.774	145.795	100.644	188.299	175.424	162.045	154.381	214.332	189.621	17.5195	68.7672	57.9739	18.3888		64.6827	43.4981	146.495	79.1198	45.2088	106.52	111.156	105.787	43.6826	108.829	119.76	193.884	239.646	140.19	169.317
AAQLIGTC[Carbamidomethyl (C)]SQNVAAIQEQVLGLGALR	Q9NZL4	>sp|Q9NZL4|HPBP1_HUMAN Hsp70-binding protein 1 OS=Homo sapiens OX=9606 GN=HSPBP1 PE=1 SV=2	HSPBP1	Hsp70-binding protein 1	7.54477	32.5165	18.5056	18.8311	24.1361	16.3415	28.0088	52.1474	67.9133	23.0899	43.5853	70.2629	16.4809	40.0486	51.0641	44.7262	27.2498	28.8602	19.8575	11.8788		27.5968	14.0683	36.5563	21.8582	11.6407	19.5496	21.8	41.4109	19.8105	35.4866	45.9002	93.5111	79.7409	32.1113	53.7559
EC[Carbamidomethyl (C)]REPELGLEELLR	Q9NZL4	>sp|Q9NZL4|HPBP1_HUMAN Hsp70-binding protein 1 OS=Homo sapiens OX=9606 GN=HSPBP1 PE=1 SV=2	HSPBP1	Hsp70-binding protein 1	90.6274	112.58	81.1829	115.659	38.0076	121.956	30.3019	158.973	162.972	59.1034	214.145	138.386	169.282	119.653	210.302	108.076	132.516	58.015	134.175	71.1621		69.6926		117.241	61.9447	98.1656	53.6015	111.55	80.4704	16.8431	45.6772	61.1053	205.551	248.284	161.734	156.12
AMQQQVQK	Q9NZL4	>sp|Q9NZL4|HPBP1_HUMAN Hsp70-binding protein 1 OS=Homo sapiens OX=9606 GN=HSPBP1 PE=1 SV=2	HSPBP1	Hsp70-binding protein 1	29.1477	101.914	44.9125	74.2507	106.935	163.829	107.789	108.434	173.806	139.314	190.076	160.142	78.3919	67.2334	79.0266	115.215		141.035	24.5133	55.6046		43.0946	50.4607	118.781	53.6787	85.1877	54.4186	30.3943	54.1363	100.486	86.5464	51.0052	65.8747	70.0278	71.1967	51.5638
LPLALPPASQGC[Carbamidomethyl (C)]SSGGGGGGSSAGGSGNSRPPR	Q9NZL4	>sp|Q9NZL4|HPBP1_HUMAN Hsp70-binding protein 1 OS=Homo sapiens OX=9606 GN=HSPBP1 PE=1 SV=2	HSPBP1	Hsp70-binding protein 1	9.71257	26.1552	7.36023	80.4543	16.5711	16.4848	39.9357	48.8238	72.4161	13.4633	71.7235	100.009	117.519	92.4951	19.835	64.9185	16.9246	29.9277	9.96611			24.1021	13.0441	99.3482	13.9424	2.87215	8.10556	6.39748	12.4345	14.9494	33.0427	14.0219	89.7584	308.125	219.316	188.199
LDGFSVLMR	Q9NZL4	>sp|Q9NZL4|HPBP1_HUMAN Hsp70-binding protein 1 OS=Homo sapiens OX=9606 GN=HSPBP1 PE=1 SV=2	HSPBP1	Hsp70-binding protein 1	265.008	345.849	213.288	454.248	209.594	385.263	268.598	419.209	442.128	318.343	518.803	353.023	336.758	383.819	448.571	437.494	150.736	289.785	293.003	296.274	29.7043	288.355	122.438	411.762	259.288	319.52	255.953	318.35	229.824	177.692	244.142	323.376	477.723	503.502	357.55	332.498
GQREEVEQMK	Q9NZL4	>sp|Q9NZL4|HPBP1_HUMAN Hsp70-binding protein 1 OS=Homo sapiens OX=9606 GN=HSPBP1 PE=1 SV=2	HSPBP1	Hsp70-binding protein 1	112.405	153.12	94.8527	123.544	150.334	152.224	196.767	164.949	157.631	190.83	138.481	141.377	147.181	115.516	203.665	165.643	98.1317	110.981	144.272	114.382		119.142	175.122	154.933	124.138	80.7662	147.804	88.8362	105.241	150.057	202.318	90.527	192.317	194.59	204.399	162.746
VLSQPMPPTAGEAEQAADQQER	Q9NZL4	>sp|Q9NZL4|HPBP1_HUMAN Hsp70-binding protein 1 OS=Homo sapiens OX=9606 GN=HSPBP1 PE=1 SV=2	HSPBP1	Hsp70-binding protein 1	13.834	18.3638		18.1891	7.94757	12.8506	5.69411	8.39494	9.581		25.6636	13.7032		23.9722		7.03622			18.4981			5.99008		14.8353	18.6723			4.80379	14.4053	8.86298		17.7706	20.5573	30.7183	6.38784	13.2993
LETLGIGQR	Q9NZL9	>sp|Q9NZL9|MAT2B_HUMAN Methionine adenosyltransferase 2 subunit beta OS=Homo sapiens OX=9606 GN=MAT2B PE=1 SV=1	MAT2B	Methionine adenosyltransferase 2 subunit beta	810.135	1097.44	419.028	932.044	555.27	924.387	580.701	811.599	965.245	812.164	1018.26	925.953	732.349	692.558	738.709	811.916	697.305	676.629	776.394	563.109	222.219	671.566	584.742	900.622	733.127	854.394	703.972	701.851	763.408	855.145	712.217	848.074	1060.85	913.563	706.428	624.077
AVLENNLGAAVLR	Q9NZL9	>sp|Q9NZL9|MAT2B_HUMAN Methionine adenosyltransferase 2 subunit beta OS=Homo sapiens OX=9606 GN=MAT2B PE=1 SV=1	MAT2B	Methionine adenosyltransferase 2 subunit beta	278.586	537.392	270.967	520.248	264.544	511.998	239.122	402.8	420.908	338.985	534.46	426.074	375.451	371.54	349.411	402.051	113.124	225.857	317.489	221.999	32.863	228.336	168.324	338.469	363.383	330.908	386.484	309.132	295.38	281.903	303.077	369.953	460.858	448.093	267.495	286.164
IPILYGEVEK	Q9NZL9	>sp|Q9NZL9|MAT2B_HUMAN Methionine adenosyltransferase 2 subunit beta OS=Homo sapiens OX=9606 GN=MAT2B PE=1 SV=1	MAT2B	Methionine adenosyltransferase 2 subunit beta	134.323	180.278	70.2256	151.506	53.9163	135.527	91.3769	149.425	158.43	108.57	151.124	147.007	106.398	106.846	109.81	135.208	145.258	82.3359	98.9365	111.236	34.9768	81.6933	56.6136	106.067	98.6837	115.866	98.4137	90.2938	111.515	91.7805	89.0477	106.847	131.402	112.394	53.5309	81.7039
EFQQNNWHAVGC[Carbamidomethyl (C)]GFR	Q9NZL9	>sp|Q9NZL9|MAT2B_HUMAN Methionine adenosyltransferase 2 subunit beta OS=Homo sapiens OX=9606 GN=MAT2B PE=1 SV=1	MAT2B	Methionine adenosyltransferase 2 subunit beta	44.2159	67.4898	44.1718	63.9123	31.031	84.7399	22.3728	76.5451	79.5957	40.2857	67.3806	75.774	48.3984	51.0101	68.0231	49.9709	51.1124	45.8939	49.0108	23.0421	8.73421	38.5835	37.5376	62.0656	42.1086	27.6979	18.6298	78.564	76.675	12.4755	17.98	57.5615	65.8559	82.8833	62.2685	55.2251
VLVTGATGLLGR	Q9NZL9	>sp|Q9NZL9|MAT2B_HUMAN Methionine adenosyltransferase 2 subunit beta OS=Homo sapiens OX=9606 GN=MAT2B PE=1 SV=1	MAT2B	Methionine adenosyltransferase 2 subunit beta	431.976	1205.37	612.387	1095.5	629.33	1121.18	647.731	1022.87	1036.82	851.111	1128.32	1012.97	987.726	878.308	980.238	1007.73	92.1254	589.991	495.238	287.321		467.268	430.059	945.186	832.681	397.834	947.053	626.267	726.731	782.289	829.333	895.885	1306.47	1074.54	828.366	855.911
MLDPSIK	Q9NZL9	>sp|Q9NZL9|MAT2B_HUMAN Methionine adenosyltransferase 2 subunit beta OS=Homo sapiens OX=9606 GN=MAT2B PE=1 SV=1	MAT2B	Methionine adenosyltransferase 2 subunit beta	525.621	520.518	91.4229	603.966	491.552	764.514	480.748	594.098	649.812	655.497	436.334	620.491	470.765	523.168	516.331	661.361	207.508	543.692	365.118	414.675		478.377	390.815	482.409	595.814	425.94	675.66	343.022	629.815	634.754	525.321	469.255	574.387	439.956	503.298	463.127
LVEEEVNIPNR	Q9NZL9	>sp|Q9NZL9|MAT2B_HUMAN Methionine adenosyltransferase 2 subunit beta OS=Homo sapiens OX=9606 GN=MAT2B PE=1 SV=1	MAT2B	Methionine adenosyltransferase 2 subunit beta	72.7608	95.2569	116.195	82.7284	44.0777	112.329	45.3533	89.927	100.297	89.277	74.5026	73.4058	85.6929	72.2192	72.9135	66.4283	55.7251	52.1031	81.4024	39.5745		81.8994	34.8668	74.7426	75.1015	74.9813	69.2796	67.2632	62.055	53.6366	44.375	69.8764	117.643	64.6513	50.3508	48.8881
LEESAVTVMFDK	Q9NZL9	>sp|Q9NZL9|MAT2B_HUMAN Methionine adenosyltransferase 2 subunit beta OS=Homo sapiens OX=9606 GN=MAT2B PE=1 SV=1	MAT2B	Methionine adenosyltransferase 2 subunit beta	32.9329	69.0846	40.3036	63.5478	34.0377	75.2351	47.4639	57.6569	56.8185	48.5228	69.1269	57.9449	50.0945	42.2141	76.0903	78.3188	58.0137	32.272	52.7828	32.0786		34.1253	24.293	56.6213	37.8403	44.2757	42.9003	48.8484	34.9574	48.5491	47.335	42.3177	63.8348	48.0302	40.2262	47.5025
SANMDHWQQR	Q9NZL9	>sp|Q9NZL9|MAT2B_HUMAN Methionine adenosyltransferase 2 subunit beta OS=Homo sapiens OX=9606 GN=MAT2B PE=1 SV=1	MAT2B	Methionine adenosyltransferase 2 subunit beta	25.9316	41.666	10.3623	28.4831	22.2761	40.3169	23.4517	24.9894	32.491	32.6401	43.8452	46.3881	32.1871	22.9446	14.8136	19.43	20.2816	28.1286	25.9865	18.2969		15.6016	14.2636	21.8472	21.9416	19.3502	21.3461	18.216	42.1256	12.2645	18.8248	20.9867	35.8262	25.5659	14.6018	17.6189
LVEEEVNIPNRR	Q9NZL9	>sp|Q9NZL9|MAT2B_HUMAN Methionine adenosyltransferase 2 subunit beta OS=Homo sapiens OX=9606 GN=MAT2B PE=1 SV=1	MAT2B	Methionine adenosyltransferase 2 subunit beta	478.58	617.944	225.172	623.658	306.461	560.867	288.551	467.883	524.787	368.606	554.397	491.37	485.888	521.199	465.442	433.174	254.329	329.687	401.671	280.742	68.931	294.669	154.28	445.547	410.533	430.738	471.515	343.268	328.994	345.845	340.977	464.94	560.398	587.125	380.441	384.973
DVATVC[Carbamidomethyl (C)]R	Q9NZL9	>sp|Q9NZL9|MAT2B_HUMAN Methionine adenosyltransferase 2 subunit beta OS=Homo sapiens OX=9606 GN=MAT2B PE=1 SV=1	MAT2B	Methionine adenosyltransferase 2 subunit beta	199.164	284.952	126.039	276.346	148.89	201.832	275.576	468.609	19.7001	425.966	188.859	158.885	475.456	600.804	387.499	486.693	104.408	280.547	286.876	230.229	107.852	410.593	532.961	631.511	32.6178	147.292	408.605	347.24	292.211	264.704	190.434	651.113	14.6058	244.519	583.85	544.505
GTFHWSGNEQMTK	Q9NZL9	>sp|Q9NZL9|MAT2B_HUMAN Methionine adenosyltransferase 2 subunit beta OS=Homo sapiens OX=9606 GN=MAT2B PE=1 SV=1	MAT2B	Methionine adenosyltransferase 2 subunit beta	55.9524	99.1462	35.7068	67.6376	28.8516	61.1217	29.6417	79.6767	78.3948	53.4239	80.6235	58.5259	49.4926	59.6522	50.8322	54.8159	61.0734	45.5151	53.5761	20.5664	8.97359	65.8932	25.2329	67.8281	41.2416	41.3869	30.7187	69.583	61.1899	23.6899	37.3353	63.9574	44.0074	70.4373	70.816	48.0308
EEDIPAPLNLYGK	Q9NZL9	>sp|Q9NZL9|MAT2B_HUMAN Methionine adenosyltransferase 2 subunit beta OS=Homo sapiens OX=9606 GN=MAT2B PE=1 SV=1	MAT2B	Methionine adenosyltransferase 2 subunit beta	29.0359	37.116		34.1319	23.2394	21.8111	20.0073		36.1744	18.4489	33.908	35.6639	17.3378	27.735	18.7813	28.9465	31.2351	12.1368	26.4018	21.6215		21.3093		38.4904	28.6663	34.217	22.4009	24.21	19.9463	19.1956	18.9469	29.8427	32.2687	26.6735	25.3218	11.1105
ELSIHFVPGSC[Carbamidomethyl (C)]R	Q9NZL9	>sp|Q9NZL9|MAT2B_HUMAN Methionine adenosyltransferase 2 subunit beta OS=Homo sapiens OX=9606 GN=MAT2B PE=1 SV=1	MAT2B	Methionine adenosyltransferase 2 subunit beta	174.844	150.791	67.8939	215.092	91.3149	242.285	81.2632	225.066	241.601	104.19	300.565	176.351	177.275	253.09	229.544	133.874	114.573	165.702	206.129	31.0223	14.828	72.0106	88.7876	227.715	185.83	128.364	87.5587	100.228	221.01	84.0001	124.709	208.21	322.737	290.139	157.767	219.382
ESLWPFLIDKR	Q9NZL9	>sp|Q9NZL9|MAT2B_HUMAN Methionine adenosyltransferase 2 subunit beta OS=Homo sapiens OX=9606 GN=MAT2B PE=1 SV=1	MAT2B	Methionine adenosyltransferase 2 subunit beta	11.9089	17.0602	40.4623	21.826		9.49503		22.4442	25.9251		31.1991	28.5341	24.7353	10.5766	6.42532	9.26831	48.4782	6.5209	21.4198			19.1785		5.01294	12.1073	7.73452		30.9097	17.9324			6.73877	35.9363	45.5623	14.1736	22.2664
EKELSIHFVPGSC[Carbamidomethyl (C)]R	Q9NZL9	>sp|Q9NZL9|MAT2B_HUMAN Methionine adenosyltransferase 2 subunit beta OS=Homo sapiens OX=9606 GN=MAT2B PE=1 SV=1	MAT2B	Methionine adenosyltransferase 2 subunit beta	90.6233	60.7226	67.4538	59.094		62.2162		63.7978	134.482		133.757	96.7118	88.5146	59.4298			110.235	19.8022	71.7414			39.6806		43.8019	48.4878	63.168		91.7873	79.2773			62.7847	75.1294	123.208		79.9195
NAQLDC[Carbamidomethyl (C)]SK	Q9NZL9	>sp|Q9NZL9|MAT2B_HUMAN Methionine adenosyltransferase 2 subunit beta OS=Homo sapiens OX=9606 GN=MAT2B PE=1 SV=1	MAT2B	Methionine adenosyltransferase 2 subunit beta	24.9779	63.1965		39.8552	46.2748	89.7032	49.1297	43.1396	125.433	93.9758	144.884	93.6527	36.9835	34.2411	15.3697	41.5767		37.7424				25.0343	26.2481	47.8537	40.3678	57.0731		26.7108	38.4911	31.8934	37.4506	27.3758		38.8087	17.1797
SLSQIHEAAVR	Q9NZM1	>sp|Q9NZM1|MYOF_HUMAN Myoferlin OS=Homo sapiens OX=9606 GN=MYOF PE=1 SV=1	MYOF	Myoferlin	1501.46	2079.67	1611.14	1954.1	1181.22	2081.14	1146.34	1783.1	1842.11	1917.18	1777.06	1925.1	1398.74	1516.53	1386.77	1540.24	511.915	1620.34	1364.29	1260.77	405.084	1251.44	980.329	1424.65	2165.84	1645.58	1831	1255.69	1615.59	1609.62	1246.82	1357.68	2259.32	1684.18	1234.13	1463.95
ELPDSVPQEC[Carbamidomethyl (C)]TVR	Q9NZM1	>sp|Q9NZM1|MYOF_HUMAN Myoferlin OS=Homo sapiens OX=9606 GN=MYOF PE=1 SV=1	MYOF	Myoferlin	1996	2197.67	1097.27	1708.88	1154.8	1598.26	1030.09	1445.91	1786.37	1413.3	1865.01	1645.54	1319.21	1334.72	1650.1	1339.69	1630.32	990.923	1747.77	1454.52	674.447	1226.77	918.409	1581.12	1573.29	1706.54	1359.23	1082.98	1486.61	1719.68	1165.67	1367.9	2100.03	1598.3	1318.49	1132.59
VGETIIDLENR	Q9NZM1	>sp|Q9NZM1|MYOF_HUMAN Myoferlin OS=Homo sapiens OX=9606 GN=MYOF PE=1 SV=1	MYOF	Myoferlin	1682.9	2088.81	1355.41	1771.79	1016.15	1580.46	993.765	1506.5	1606.63	1377.92	1715.32	1448.09	1281.74	1220.98	1289.88	1456.03	1307.2	1109.47	1530.92	1249.68	504.895	1109.81	804.771	1466.7	1595.12	1539.86	1637.88	1233.04	1377.8	1424.71	1148.73	1287.47	2111.93	1536.64	1178.8	1145.5
TQGLVPEHVETR	Q9NZM1	>sp|Q9NZM1|MYOF_HUMAN Myoferlin OS=Homo sapiens OX=9606 GN=MYOF PE=1 SV=1	MYOF	Myoferlin	1502.77	1846.44	1301.3	1570.35	1059.69	1513.3	1084.54	1504.49	1458.96	1510.47	1655.57	1635.85	1356.21	1315.32	1471.4	1403.6	1136.28	1215.04	1439.45	961.42	378.166	1136.47	881.359	1531.83	1676.26	1305.73	1745.66	1177.74	1419.97	1521.54	1115.83	1236.1	2154.36	1665.97	1262.88	1228.14
ANVTVLDTQIR	Q9NZM1	>sp|Q9NZM1|MYOF_HUMAN Myoferlin OS=Homo sapiens OX=9606 GN=MYOF PE=1 SV=1	MYOF	Myoferlin	1381.15	2038.7	1739.76	1730.82	1021.64	1667.07	1101.47	1503.17	1457.91	1752.43	1780.34	1517.62	1352.13	1243.51	1390.81	1452.26	664.379	1170.08	1395.63	1317.34	364.814	1030.05	719.567	1485.02	1885.72	1302.5	1702.32	1195.14	1279.67	1475.2	1122.56	1258.07	1941.3	1563.39	1149.44	1177.99
GPVGTVSEAQLAR	Q9NZM1	>sp|Q9NZM1|MYOF_HUMAN Myoferlin OS=Homo sapiens OX=9606 GN=MYOF PE=1 SV=1	MYOF	Myoferlin	1597.5	1845.2	1036.9	1668.15	1089.58	1522.9	1051.89	1487.18	1534.27	1426.69	1704.79	1572.2	1340.48	1258.04	1233.67	1362.13	1398.83	1153.67	1453.05	975.028	483.243	983.524	832.964	1331.87	1438.59	1205.81	1497.18	1137.43	1197.52	1272.35	1049.94	1067.76	2032.72	1635.35	1247.29	1250.47
TASLFEQK	Q9NZM1	>sp|Q9NZM1|MYOF_HUMAN Myoferlin OS=Homo sapiens OX=9606 GN=MYOF PE=1 SV=1	MYOF	Myoferlin	1193.99	1465.02	1253.47	1462.48	1123	1619.5	1159.2	1326.15	1424.62	1663.57	1483.14	1519.41	1201.37	1143.56	1333.94	1325.72	373.12	1396.38	1004.2	816.454	268.306	971.297	866.213	1315.33	1648.49	870.643	1709.87	901.024	1313.12	1488.48	1150.27	1063.92	1674.2	1311.65	1187.81	1131.2
DVILDEK	Q9NZM1	>sp|Q9NZM1|MYOF_HUMAN Myoferlin OS=Homo sapiens OX=9606 GN=MYOF PE=1 SV=1	MYOF	Myoferlin	1508.54	1051.72	659.63	871.894	1223.67	1013.94	1011.5	1283.58	527.799	1535.28	1136.42	1154.51	1108.18	1194.7	1131.55	1264.22	1091.02	1348.91	1104.19	1394.53	1058.57	1242.9	844.085	1206.98	1124.81	1008.66	1575.34	1020.42	443.727	1425.28	1149.59	1071.45	687.511	600.208	1046.24	1026.19
LIDEVIEDTR	Q9NZM1	>sp|Q9NZM1|MYOF_HUMAN Myoferlin OS=Homo sapiens OX=9606 GN=MYOF PE=1 SV=1	MYOF	Myoferlin	1378.18	1653.39	1228	1382.93	895.786	1226.47	804.64	1181.89	1091.59	1250.36	1183.76	1178.88	966.48	993.362	1059.2	1027.28	1171.48	871.39	1293.94	1363.19	694.866	914.523	573.968	1043.43	1325.63	1384.82	1183.03	932.666	1028.47	1181.41	842.807	883.065	1404.76	1071.34	816.792	835.213
GFPQPILSEDGSR	Q9NZM1	>sp|Q9NZM1|MYOF_HUMAN Myoferlin OS=Homo sapiens OX=9606 GN=MYOF PE=1 SV=1	MYOF	Myoferlin	1379.64	1886.54	894.28	1341.43	849.196	1237.14	902.513	1248.57	1318	1229.99	1489.3	1278.02	1225.03	1062.02	1147.18	1320.32	1168.22	844.641	1202.99	779.346	435.786	854.502	539.71	1311.2	1318.78	1039.17	1343.95	898.834	1162.77	1332.39	887.779	1175.1	1738	1267.59	899.842	894.119
SLGPPGPPFNITPR	Q9NZM1	>sp|Q9NZM1|MYOF_HUMAN Myoferlin OS=Homo sapiens OX=9606 GN=MYOF PE=1 SV=1	MYOF	Myoferlin	926.996	1780.63	1485.58	1639.06	1000.99	1497.72	925.685	1519.84	1507.17	1400.69	1628.03	1566.58	1423.45	1303.84	1156.4	1359.6	205.372	992.096	904.972	503.388	80.18	794.402	696.235	1359.83	1633.44	671.067	1528.62	873.514	1120.87	1348.99	958.803	1247.87	2130	1573.42	1038	1156.69
VIVESASNIPK	Q9NZM1	>sp|Q9NZM1|MYOF_HUMAN Myoferlin OS=Homo sapiens OX=9606 GN=MYOF PE=1 SV=1	MYOF	Myoferlin	1152.89	1679.52	725.795	1496.02	856.163	1302.49	995.871	1325.52	1316.04	1268.22	1362.13	1330.23	1249.65	1046.92	1184.18	1185.85	630.818	943.719	973.756	483.767	141.147	799.869	838.624	1313.68	1003.08	737.893	1242.26	866.082	1064.26	1239.71	1031.64	1046.22	1567.23	1371.92	1088.68	1148.14
YTLPLTEGK	Q9NZM1	>sp|Q9NZM1|MYOF_HUMAN Myoferlin OS=Homo sapiens OX=9606 GN=MYOF PE=1 SV=1	MYOF	Myoferlin	1163.66	1477.87	1241.59	1213.29	923.476	1172.05	789.523	1121.37	992.098	1170.58	1153.01	1171.64	889.1	901.358	898.23	934.448	711.515	870.257	1087.72	1044.46	368.384	793.256	639.812	987.642	1392.56	1250.03	1226.81	876.746	920.213	1104.75	777.091	862.753	1320.71	961.576	728.818	724.71
EIFGGNADKK	Q9NZM1	>sp|Q9NZM1|MYOF_HUMAN Myoferlin OS=Homo sapiens OX=9606 GN=MYOF PE=1 SV=1	MYOF	Myoferlin	1015.18	1234.84	1018.05	961.666	1009.58	1255.64	995.63	946.483	1053.63	1254.09	1032.21	1196.45	851.242	705.203	1118.89	1027.88	838.144	927.433	956.692	1100.48	504.559	721.457	808.833	1023.59	1171.24	1112.01	1373.27	783.354	918.293	1246.05	1016.54	605.305	1186.16	772.232	971.938	706.429
DLTQTASSTAR	Q9NZM1	>sp|Q9NZM1|MYOF_HUMAN Myoferlin OS=Homo sapiens OX=9606 GN=MYOF PE=1 SV=1	MYOF	Myoferlin	1187.23	848.209	706.518	1196.57	995.85	1196.85	1028.64	1136.65	1021.6	1424.37	970.559	1171.89	1032.76	1068.11	1034.8	1091.5	942.354	1262.99	818.726	824.9	287.573	968.274	860.874	1070.09	1139.91	842.865	1140.45	880.278	1083.62	1259.79	834.634	1178.4	1089.51	926.086	913.963	952.293
DFETIGQNK	Q9NZM1	>sp|Q9NZM1|MYOF_HUMAN Myoferlin OS=Homo sapiens OX=9606 GN=MYOF PE=1 SV=1	MYOF	Myoferlin	1127.48	1336.81	579.871	1106.09	809.077	1095.9	838.398	1043.27	990.85	1114.86	1029.9	1075.2	915.708	881.806	957.052	972.152	761.92	842.536	772.058	493.688	267.848	733.582	716.512	1074.21	916.142	736.712	1125.75	732.622	863.231	1107.65	912.5	870.021	1210.16	1016.88	926.868	842.949
LISLLNEK	Q9NZM1	>sp|Q9NZM1|MYOF_HUMAN Myoferlin OS=Homo sapiens OX=9606 GN=MYOF PE=1 SV=1	MYOF	Myoferlin	708.887	1353.23	605.267	1247.06	723.993	1075.44	824.685	1103.28	1039.03	1064.84	1163.82	1084.16	963.074	872.578	1012.65	1044.73	244.018	790.795	711.656	304.77	67.387	578.915	617.256	1026.2	709.666	539.881	1097.61	713.508	838.139	966.939	818.138	904.532	1359.41	1180.15	882.098	874.494
AEDIPQMDDAFSQTVK	Q9NZM1	>sp|Q9NZM1|MYOF_HUMAN Myoferlin OS=Homo sapiens OX=9606 GN=MYOF PE=1 SV=1	MYOF	Myoferlin	857.434	988.351	705.253	863.035	540.62	788.092	497.512	744.312	749.311	719.126	841.621	745.457	677.651	632.612	666.71	646.31	688.068	486.737	729.086	668.797	305.926	447.002	294.747	749.424	797.18	752.279	759.193	567.039	573.735	705.419	496.02	537.368	973.263	781.644	584.638	576.548
IPAHQVLYSTSGENASGK	Q9NZM1	>sp|Q9NZM1|MYOF_HUMAN Myoferlin OS=Homo sapiens OX=9606 GN=MYOF PE=1 SV=1	MYOF	Myoferlin	820.405	932.749	752.591	739.181	423.613	697.767	424.93	685.183	685.577	664.238	727.55	685.462	564.477	522.315	542.924	585.975	680.092	536.995	742.037	812.92	421.503	436.909	298.697	637.949	788.558	874.262	689.444	594.993	538.33	632.897	464.53	553.304	891.232	604.834	519.01	561.606
LQTNIEALK	Q9NZM1	>sp|Q9NZM1|MYOF_HUMAN Myoferlin OS=Homo sapiens OX=9606 GN=MYOF PE=1 SV=1	MYOF	Myoferlin	687.542	1044.01	749.59	844.016	564.615	779.863	536.2	736.49	728.776	822.701	784.955	760.503	592.384	545.311	647.566	697.689	338.393	600.052	691.955	671.386	141.97	503.367	432.287	664.954	855.172	751.877	742.097	561.413	576.839	823.414	543.967	595.987	887.741	660.915	576.343	536.417
WGTSGLVGR	Q9NZM1	>sp|Q9NZM1|MYOF_HUMAN Myoferlin OS=Homo sapiens OX=9606 GN=MYOF PE=1 SV=1	MYOF	Myoferlin	760.064	884.021	618.631	826.933	489.634	756.518	506.077	733.153	694.843	672.002	763.512	778.089	677.887	544.447	639.615	695.65	463.669	607.902	662.236	615.87	235.523	495.592	365.612	620.731	835.173	662.59	735.77	581.079	679.457	625.33	437.891	533.243	937.661	758.275	587.957	544.963
LEPISNDDLLVVEK	Q9NZM1	>sp|Q9NZM1|MYOF_HUMAN Myoferlin OS=Homo sapiens OX=9606 GN=MYOF PE=1 SV=1	MYOF	Myoferlin	772.372	920.183	660.534	757.029	457.194	669.319	452.521	655.792	668.251	633.209	725.104	604.784	560.013	515.841	545.807	576.048	702.222	456.926	712.086	815.649	396.273	426.256	213.372	619.751	712.921	863.311	674.03	483.075	478.518	565.333	425.107	463.845	769.86	555.055	419.447	436.503
MYELSC[Carbamidomethyl (C)]YLPQEK	Q9NZM1	>sp|Q9NZM1|MYOF_HUMAN Myoferlin OS=Homo sapiens OX=9606 GN=MYOF PE=1 SV=1	MYOF	Myoferlin	613.795	900.532	566.015	731.403	420.531	690.915	437.755	668.807	722.99	586.417	799.53	716.15	668.709	589.198	703.096	612.903	324.868	421.805	588.92	401.931	97.4169	479.864	244.615	684.309	707.144	518.471	664.136	484.079	570.48	601.245	484.983	560.661	1002.28	754.283	611.306	564.171
DGSNLPILPPQR	Q9NZM1	>sp|Q9NZM1|MYOF_HUMAN Myoferlin OS=Homo sapiens OX=9606 GN=MYOF PE=1 SV=1	MYOF	Myoferlin	698.483	901.499	392.28	722.356	439.553	482.877	435.251	487.19	610.752	489.34	669.138	559.33	642.503	518.371	663.601	626.232	639.641	390.07	592.493	419.296	233.911	437.924	432.865	689.611	437.327	660.598	617.199	491.628	581.633	695.251	504.971	604.062	828.19	612.172	406.452	415.43
EELYMPPLVIK	Q9NZM1	>sp|Q9NZM1|MYOF_HUMAN Myoferlin OS=Homo sapiens OX=9606 GN=MYOF PE=1 SV=1	MYOF	Myoferlin	584.732	777.798	495.564	549.588	423.375	357.878	338.766	552.325	598.343	349.333	642.737	558.502	662.693	554.126	713.24	570.057	613.956	378.602	679.963	315.619	288.53	537.896	362.754	695.752	435.537	537.599	438.204	510.811	612.841	596.966	522.648	630.294	863.904	839.359	581.805	620.073
LEGALGADTTEDGDEK	Q9NZM1	>sp|Q9NZM1|MYOF_HUMAN Myoferlin OS=Homo sapiens OX=9606 GN=MYOF PE=1 SV=1	MYOF	Myoferlin	708.964	780.65	368.116	701.346	456.818	675.489	431.482	655.189	649.368	582.209	727.645	703.299	615.135	550.916	523.89	593.888	577.106	506.607	648.51	371.611	155.573	428.758	327.469	642.68	695.21	545.011	560.362	454.883	562.514	545.239	372.364	446.799	843.591	734.836	480.545	580.688
GWIPGNEENK	Q9NZM1	>sp|Q9NZM1|MYOF_HUMAN Myoferlin OS=Homo sapiens OX=9606 GN=MYOF PE=1 SV=1	MYOF	Myoferlin	666.944	813.358	634.779	670.003	449.078	682.378	441.387	531.539	621.296	634.217	661.424	633.719	441.311	446.535	535.312	597.741	399.968	458.278	608.5	513.58	213.141	474.283	259.513	580.676	787.9	586.182	622.764	512.764	572.748	586.703	387.282	429.731	714.808	479.296	436.854	424.973
ISVYDYDTFTR	Q9NZM1	>sp|Q9NZM1|MYOF_HUMAN Myoferlin OS=Homo sapiens OX=9606 GN=MYOF PE=1 SV=1	MYOF	Myoferlin	631.413	827.673	547.755	614.896	357.853	617.554	359.732	538.533	653.855	490.317	626.027	618.043	537.478	472.983	495.828	573.129	418.838	435.08	494.601	406.786	180.797	453.329	288.631	605.903	606.852	522.39	601.633	481.362	569.259	527.656	473.77	492.011	788.813	554.232	457.734	409.941
TLHSTFQPNISQGK	Q9NZM1	>sp|Q9NZM1|MYOF_HUMAN Myoferlin OS=Homo sapiens OX=9606 GN=MYOF PE=1 SV=1	MYOF	Myoferlin	495.31	776.496	610.931	614.538	395.242	702.319	478.761	641.31	598.487	595.223	698.043	606.705	529.408	531.918	523.4	597.955	158.723	456.888	441.951	321.137	76.1257	318.187	377.926	556.948	712.003	432.648	684.827	388.907	578.978	635.306	447.749	476.342	868.388	646.639	489.449	543.99
GKSDENEDPSVVGEFK	Q9NZM1	>sp|Q9NZM1|MYOF_HUMAN Myoferlin OS=Homo sapiens OX=9606 GN=MYOF PE=1 SV=1	MYOF	Myoferlin	612.121	678.475	521.61	576.956	363.705	609.802	321.019	518.998	581.005	495.069	654.357	533.848	463.531	485.181	472.585	494.381	536.949	351.184	578.257	400.564	227.338	416.676	237.474	501.688	613.987	473.483	545.392	435.019	486.418	475.355	340.415	396.157	661.385	562.689	413.408	391.806
IDVGFVYDEPGHAVMR	Q9NZM1	>sp|Q9NZM1|MYOF_HUMAN Myoferlin OS=Homo sapiens OX=9606 GN=MYOF PE=1 SV=1	MYOF	Myoferlin	709.154	548.334	504.52	620.162	272.684	534	239.386	584.232	630.569	202.713	693.757	559.169	616.204	536.953	548.561	497.767	671.396	355.512	716.118	363.837	191.366	425.89	163.425	467.55	530.837	647.628	441.396	506.884	458.832	282.61	334.884	388.734	825.579	780.274	522.434	555.126
DYSLDEFEANK	Q9NZM1	>sp|Q9NZM1|MYOF_HUMAN Myoferlin OS=Homo sapiens OX=9606 GN=MYOF PE=1 SV=1	MYOF	Myoferlin	558.095	686.398	476.872	554.204	364.806	473.593	337.624	471.706	514.341	479.342	567.744	479.539	458.885	420.442	458.876	516.336	503.73	383.444	524.176	386.661	176.081	372.707	203.29	506.281	544.466	557.306	535.762	429.692	480.888	483.103	368.929	414.229	628.185	500.186	391.268	396.74
WLLLNDPEDTSSGSK	Q9NZM1	>sp|Q9NZM1|MYOF_HUMAN Myoferlin OS=Homo sapiens OX=9606 GN=MYOF PE=1 SV=1	MYOF	Myoferlin	601.856	689.789	457.153	533.418	285.806	518.49	254.755	451.572	468.934	398.814	506.854	554.408	395.27	387.003	389.098	379.573	465.01	338.855	515.012	448.557	261.502	346.359	119.734	445.225	561.403	533.48	449.828	377.343	387.621	365.829	248.858	303.382	650.793	473.936	297.939	344.64
LTIYDWDR	Q9NZM1	>sp|Q9NZM1|MYOF_HUMAN Myoferlin OS=Homo sapiens OX=9606 GN=MYOF PE=1 SV=1	MYOF	Myoferlin	475.308	649.234	512.719	612.67	293.557	535.985	274.82	513.281	510.075	506.449	555.789	503.645	421.667	414.35	399.92	434.741	291.796	375.735	429.876	358.453	122.869	332.627	196.152	458.199	500.845	426.205	503.797	394.444	438.576	408.811	300.71	363.583	687.901	502.962	373.701	410.681
FYASSGEHEK	Q9NZM1	>sp|Q9NZM1|MYOF_HUMAN Myoferlin OS=Homo sapiens OX=9606 GN=MYOF PE=1 SV=1	MYOF	Myoferlin	356.199	564.034	358.158	461.556	430.698	546.86	533.947	411.999	507.462	509.297	483.916	507.777	424.797	307.069	721.272	466.312	157.619	383.62	412.142	273.701	47.7644	259.461	409.219	513.157	362.258	337.093	476.365	423.382	396.775	373.608	595.438	257.176	459.011	351.089	484.841	275.331
VC[Carbamidomethyl (C)]TNIIEK	Q9NZM1	>sp|Q9NZM1|MYOF_HUMAN Myoferlin OS=Homo sapiens OX=9606 GN=MYOF PE=1 SV=1	MYOF	Myoferlin	546.908	567.324	298.636	449.742	374.89	396.158	278.384	390.435	333.242	439.698	399.619	324.107	335.616	323.256	404.884	383.869	284.411	289.778	482.932	510.937	204.387	414.051	330.61	386.418	448.772	476.373	391.242	303.921	398.52	540.066	361.579	361.3	327.145	323.762	372.835	284.177
SITGEEMSDIYVK	Q9NZM1	>sp|Q9NZM1|MYOF_HUMAN Myoferlin OS=Homo sapiens OX=9606 GN=MYOF PE=1 SV=1	MYOF	Myoferlin	481.942	480.141	462.374	451.065	260.437	390.104	231.662	363.556	377.58	323.7	455.794	410.637	320.001	322.409	357.233	327.79	374.417	253.169	381.864	377.588	228.163	270.267	134.053	354.697	449.112	379.066	426.977	355.414	341.296	338.335	254.526	313.299	499.276	366.578	286.755	297.119
KPVVGQC[Carbamidomethyl (C)]TIER	Q9NZM1	>sp|Q9NZM1|MYOF_HUMAN Myoferlin OS=Homo sapiens OX=9606 GN=MYOF PE=1 SV=1	MYOF	Myoferlin	344.827	391.813	126.01	251.404	271.125	181.52	243.132	304.876	330.434	187.985	328.587	326.776	405.891	420.426	466.117	271.236	270.635	263.896	362.722	194.592	167.28	367.297	401.919	548.084	182.647	286.783	236.403	258.085	387.885	391.375	378.742	497.37	347.024	391.262	475.173	461.156
GKDGSNLPILPPQR	Q9NZM1	>sp|Q9NZM1|MYOF_HUMAN Myoferlin OS=Homo sapiens OX=9606 GN=MYOF PE=1 SV=1	MYOF	Myoferlin	430.431	478.17	243.903	341.01	204.607	273.204	157.302	325.567	391.287	282.733	416.104	377.394	352.908	249.451	314.21	246.84	368.308	220.445	384.458	223.627	161.976	256.664	275.474	355.405	310.304	322.498	329.395	287.204	363.708	330.095	255.732	344.911	495.624	382.39	309.916	254.281
NDVVGTTYLHLSK	Q9NZM1	>sp|Q9NZM1|MYOF_HUMAN Myoferlin OS=Homo sapiens OX=9606 GN=MYOF PE=1 SV=1	MYOF	Myoferlin	393.459	419.848	297.228	378.158	211.336	343.451	202.085	313.664	343.027	313.132	369.032	351.788	290.788	279.911	297.018	294.924	295.526	196.32	332.464	226.158	89.0867	251.557	141.414	311.454	360.617	293.551	400.631	277.006	278.699	264.118	236.559	246.505	464.658	337.827	278.168	284.905
LNSEMDITPK	Q9NZM1	>sp|Q9NZM1|MYOF_HUMAN Myoferlin OS=Homo sapiens OX=9606 GN=MYOF PE=1 SV=1	MYOF	Myoferlin	335.734	450.492	249.014	336.482	235.943	207.059	220.304	269.597	262.447	234.124	289.39	324.688	234.42	241.81	317.449	305.161	238.185	222.052	291.467	201.856	90.7655	251.588	215.229	361.738	257.605	300.57	260.846	221.164	324.473	339.475	250.582	313.226	394.18	311.463	257.11	234.649
TPNFPSSVLFMK	Q9NZM1	>sp|Q9NZM1|MYOF_HUMAN Myoferlin OS=Homo sapiens OX=9606 GN=MYOF PE=1 SV=1	MYOF	Myoferlin	376.774	375.888	134.723	259.768	175.471	165.23	171.744	223.989	305.462	115.499	254.115	249.285	361.213	313.545	271.549	245.656	362.521	171.159	284.375	133.954	91.6688	273.514	37.9929	284.021	186.329	203.559	185.251	310.974	338.838	222.483	214.278	333.888	391.995	443.4	262.991	289.77
EIFGGNADK	Q9NZM1	>sp|Q9NZM1|MYOF_HUMAN Myoferlin OS=Homo sapiens OX=9606 GN=MYOF PE=1 SV=1	MYOF	Myoferlin	261.319	269.352	87.8404	237.424	267.007	267.297	236.832	228.113	256.323	316.597	215.737	274.405	259.62	197.73	224.547	209.453	117.584	244.915	164.524	323.429	145.978	137.511	220.261	210.858	267.706	235.375	241.335	125.317	225.476	285.082	216.567	100.378	239.454	183.978	171.51	172.683
GRDEPNMNPK	Q9NZM1	>sp|Q9NZM1|MYOF_HUMAN Myoferlin OS=Homo sapiens OX=9606 GN=MYOF PE=1 SV=1	MYOF	Myoferlin	262.033	250.36	306.881	223.782	186.825	265.57	208.215	172.953	241.02	325.463	238.229	265.033	166.099	96.3097	215.769	273.916	226.269	206.826	214.97	305.049	136.312	142.24	96.5041	179.039	276.914	312.589	264.332	230.27	182.702	232.945	177.033	100.496	197.131	165.29	175.298	104.078
SLDGEGNFNWR	Q9NZM1	>sp|Q9NZM1|MYOF_HUMAN Myoferlin OS=Homo sapiens OX=9606 GN=MYOF PE=1 SV=1	MYOF	Myoferlin	293.831	253.821	266.157	297.486	142.163	263.782	168.421	219.432	203.174	183.861	293.437	283.608	258.193	187.202	219.245	245.221	213.683	167.861	270.024	124.77	85.7392	162.974	74.0829	253.719	280.33	203.684	243.252	221.068	205.416	171.965	168	185.585	368.579	267.628	186.391	228.718
NLVDPFVEVSFAGK	Q9NZM1	>sp|Q9NZM1|MYOF_HUMAN Myoferlin OS=Homo sapiens OX=9606 GN=MYOF PE=1 SV=1	MYOF	Myoferlin	209.631	368.224	344.022	285.644	103.395	261.879	158.805	230.556	265.937	99.2422	336.233	252.873	285.436	124.537	298.08	268.47	314.668	146.403	310.655	115.316	40.5478	133.568	83.0776	271.316	117.086	238.722	224.714	228.866	199.756	175.569	160.246	151.754	421.037	356.358	185.627	218.277
LDMIPDLK	Q9NZM1	>sp|Q9NZM1|MYOF_HUMAN Myoferlin OS=Homo sapiens OX=9606 GN=MYOF PE=1 SV=1	MYOF	Myoferlin	261.774	254.62	129.58	234.056	119.853	220.351	170.677	212.33	216.888	216.803	245.66	220.168	219.461	168.079	211.908	198.915	246.869	140.446	234.038	112.185	69.0902	169.325	93.4107	226.207	221.795	202.925	165.984	147.81	216.715	166.699	128.948	178.294	296.314	229.519	164.206	161.027
SDENEDPSVVGEFK	Q9NZM1	>sp|Q9NZM1|MYOF_HUMAN Myoferlin OS=Homo sapiens OX=9606 GN=MYOF PE=1 SV=1	MYOF	Myoferlin	229.098	253.594	175.356	206.205	142.516	224.846	88.7907	197.099	187.811	203.688	241.684	213.05	188.389	172.697	189.062	195.752	197.711	143.605	215.823	195.036	71.2162	135.546	59.1267	187.778	201.926	241.667	210.318	137.492	171.436	177.983	73.129	143.255	256.381	216.153	126.755	152.585
EYTGFPDPYDELNTGK	Q9NZM1	>sp|Q9NZM1|MYOF_HUMAN Myoferlin OS=Homo sapiens OX=9606 GN=MYOF PE=1 SV=1	MYOF	Myoferlin	255.63	302.674	175.243	211.111	126.82	164.331	90.0589	185.084	203.604	199.908	229.651	235.311	149.345	140.494	117.901	181.458	240.025	168.044	197.64	161.901	80.849	141.169	30.1944	168.933	246.491	226.26	164.234	137.376	175.621	184.814	107.705	132.107	240.941	167.74	125.357	142.092
VEMTLEILNEK	Q9NZM1	>sp|Q9NZM1|MYOF_HUMAN Myoferlin OS=Homo sapiens OX=9606 GN=MYOF PE=1 SV=1	MYOF	Myoferlin	220.457	187.67	229.995	203.865	120.7	221.131	121.608	216.125	183.544	70.635	236.224	178.588	199.421	157.088	201.715	162.241	234.338	122.497	193.634	177.039	75.6402	132.031	58.2016	160.252	184.092	169.514	182.407	135.694	157.18	122.306	139.246	115.556	226.917	187.043	147.829	148.096
FDTTC[Carbamidomethyl (C)]KPLASTTQYSR	Q9NZM1	>sp|Q9NZM1|MYOF_HUMAN Myoferlin OS=Homo sapiens OX=9606 GN=MYOF PE=1 SV=1	MYOF	Myoferlin	204.307	248.116	89.2833	209.867	112.431	204.477	123.33	192.678	255.221	192.402	202.848	210.796	185.742	156.209	196.212	168.349	127.772	105.096	131.531	125.347	39.3286	142.18	124.135	204.204	205.809	134.161	136.942	91.2249	176.249	188.7	109.236	170.105	264.823	219.855	157.368	154.723
NANPEWNQVVNLQIK	Q9NZM1	>sp|Q9NZM1|MYOF_HUMAN Myoferlin OS=Homo sapiens OX=9606 GN=MYOF PE=1 SV=1	MYOF	Myoferlin	200.021	267.654	146.617	201.113	63.1039	218.007	54.3015	196.097	237.921	130.967	228.065	247.914	211.251	182.027	79.1332	132.632	79.9181	145.176	164.467	65.4049	25.4877	154.939	11.6982	202.989	280.232	137.296	142.05	142.382	221.383	90.375	73.687	170.442	450.892	282.911	133.638	168.906
LDAVNTLLAMAER	Q9NZM1	>sp|Q9NZM1|MYOF_HUMAN Myoferlin OS=Homo sapiens OX=9606 GN=MYOF PE=1 SV=1	MYOF	Myoferlin	203.656	262.751	232.822	203.175	67.7435	232.089	70.0614	127.141	238.278	160.349	157.004	201.994	170.896	168.852	36.4584	195.44	224.57	123.592	190.023	81.7791	40.3186	135.07	28.0737	200.359	104.382	183.902	210.637	185.587	166.028	115.904	55.6316	158.501	269.926	199.17	116.609	123.11
C[Carbamidomethyl (C)]DPYAGKEDIVPQLK	Q9NZM1	>sp|Q9NZM1|MYOF_HUMAN Myoferlin OS=Homo sapiens OX=9606 GN=MYOF PE=1 SV=1	MYOF	Myoferlin	107.46	203.086	43.579	162.809	98.6454	80.7412	72.7527	156.465	179.773	82.7758	163.766	192.721	232.579	172.667	262.19	155.827	105.567	114.764	116.768	45.5835	16.7637	116.428	132.049	217.82	70.7787	68.9569	114.403	103.002	154.636	147.457	127.144	145.285	249.559	352.013	255.781	234.037
LIGTATVALK	Q9NZM1	>sp|Q9NZM1|MYOF_HUMAN Myoferlin OS=Homo sapiens OX=9606 GN=MYOF PE=1 SV=1	MYOF	Myoferlin	83.6925	217.465	123.58	243.109	99.2451	196.233	94.2413	180.317	193.832	149.334	199.176	203.808	175.836	148.214	148.913	151.531	18.5313	107.583	76.2407	34.62	12.9875	90.4905	114.455	202.299	151.974	56.2519	207.425	106.115	156.624	120.602	169.081	176.735	213.413	219.485	160.41	171.949
WVTFLLK	Q9NZM1	>sp|Q9NZM1|MYOF_HUMAN Myoferlin OS=Homo sapiens OX=9606 GN=MYOF PE=1 SV=1	MYOF	Myoferlin	106.343	145.193	287.278	134.174	68.6054	177.941	96.596	179.799	180.649	94.1386	202.681	167.692	156.968	96.3267	139.285	134.217	67.3932	111.883	137.112	93.9486	20.2488	82.3569	20.483	137.418	143.576	118.581	120.959	186.253	121.922	91.2439	99.2137	108.251	186.977	166.971	145.083	161.609
KKDLTQTASSTAR	Q9NZM1	>sp|Q9NZM1|MYOF_HUMAN Myoferlin OS=Homo sapiens OX=9606 GN=MYOF PE=1 SV=1	MYOF	Myoferlin	58.352	90.4267	73.577	91.0206	69.4162	100.553	59.828	89.1317	112.332	98.2056	102.159	100.195	63.4766	65.7672	91.2043	58.7529	18.0107	84.5928	62.6764	15.4582	7.56394	56.9925	59.7671	71.4701	61.9129	47.5117	95.055	56.6049	79.286	58.295	85.7953	59.8198	148.003	124.504	89.4517	68.1285
KWLLLNDPEDTSSGSK	Q9NZM1	>sp|Q9NZM1|MYOF_HUMAN Myoferlin OS=Homo sapiens OX=9606 GN=MYOF PE=1 SV=1	MYOF	Myoferlin	85.0188	87.1415	96.1233	83.2789	38.2135	87.4009	25.8456	73.4853	84.4621	51.3133	107.774	66.1202	67.9172	62.1273	73.0066	87.062	67.3433	76.7105	90.5024	46.5385	19.3416	42.6775	12.0431	74.2879	92.3128	83.1927	66.3469	67.172	68.346	38.4761	41.0345	57.1205	138.056	91.9761	56.7768	61.0479
DQLRPTQLLQNVAR	Q9NZM1	>sp|Q9NZM1|MYOF_HUMAN Myoferlin OS=Homo sapiens OX=9606 GN=MYOF PE=1 SV=1	MYOF	Myoferlin	1229.51	1348.01	1004.72	1128.55	530.542	1101.66	542.532	1023.22	1084.06	723.876	1205.08	1035.64	1003.09	860.361	833.96	914.737	1010.21	624.136	788.741	430.12	234.251	667.433	387.846	993.283	1126.16	664.405	1012.39	771.309	1050.22	833.514	667.345	964.315	1538.24	1132	726.491	836.112
SIFSPVVK	Q9NZM1	>sp|Q9NZM1|MYOF_HUMAN Myoferlin OS=Homo sapiens OX=9606 GN=MYOF PE=1 SV=1	MYOF	Myoferlin	380.298	940.033	443.65	551.742	680.737	464.225	638.585	738.038	501.783	710.693	515.566	483.528	545.24	547.843	877.152	722.386	66.9461	463.777	424.784	251.325		383.041	597.112	794.468	337.044	337.609	791.897	308.365	415.148	956.755	768.826	476.697	481.263	710.538	647.692	581.76
KVC[Carbamidomethyl (C)]TNIIEK	Q9NZM1	>sp|Q9NZM1|MYOF_HUMAN Myoferlin OS=Homo sapiens OX=9606 GN=MYOF PE=1 SV=1	MYOF	Myoferlin	171.889	417.961	291.974	385.658	277.186	250.97	260.458	315.495	343.073	358.07	380.246	245.324	273.298	269.737	344.54	269.985	20.2494	277.313	167.078	107.522		173.479	168	304.158	192.682	122.956	334.12	145.384	319.329	360.819	277.896	252.368	350.968	397.037	307.462	234.604
FKGFPQPILSEDGSR	Q9NZM1	>sp|Q9NZM1|MYOF_HUMAN Myoferlin OS=Homo sapiens OX=9606 GN=MYOF PE=1 SV=1	MYOF	Myoferlin	220.192	321.599	310.157	307.784	135.694	309.329	150.175	323.518	319.089	216.569	400.557	344.977	264.392	237.565	293.174	254.696	114.069	192.078	240.089	90.9961		162.02	25.1479	292.221	261.106	167.64	299.143	262.912	299.029	212.082	173.672	246.346	573.441	427.577	237.928	292.99
DIVIEMEDTKPLLASK	Q9NZM1	>sp|Q9NZM1|MYOF_HUMAN Myoferlin OS=Homo sapiens OX=9606 GN=MYOF PE=1 SV=1	MYOF	Myoferlin	236.956	400.523	127.253	376.199	108.348	309.676	146.654	360.004	330.512	112.522	417.805	346.907	342.334	285.925	337.55	315.842	234.786	158.653	216.117	70.2116		195.864	55.4172	373.325	188.113	139.579	229.332	202.726	279.411	129.976	186.987	218.302	495.178	434.95	289.026	352.111
VNIWLGLSAVEK	Q9NZM1	>sp|Q9NZM1|MYOF_HUMAN Myoferlin OS=Homo sapiens OX=9606 GN=MYOF PE=1 SV=1	MYOF	Myoferlin	144.333	137.022	605.46	124.344	61.2729	150.346	71.1077	97.5559	136.098	64.5427	157.11	106.457	151.438	108.568	182.692	92.8728	218.743	90.7517	277.887	104.774		140.678	11.8602	127.408	249.65	185.43	152.783	273.841	177.165	121.25	109.733	109.553	177.512	112.407	82.0811	106.587
IPANQLAELWLK	Q9NZM1	>sp|Q9NZM1|MYOF_HUMAN Myoferlin OS=Homo sapiens OX=9606 GN=MYOF PE=1 SV=1	MYOF	Myoferlin	116.122	145.722	213.044	117.443	41.8604	125.934	28.9142	148.297	128.98	56.7913	163.671	132.486	83.6434	76.9026	97.6256	114.739	164.29	66.3196	114.979	77.651	26.0515	58.8378		101.372	91.9256	125.612	75.6818	133.316	114.032	74.2161	46.6887	85.3053	199.995	126.791	100.013	99.4446
VHVC[Carbamidomethyl (C)]GQTHR	Q9NZM1	>sp|Q9NZM1|MYOF_HUMAN Myoferlin OS=Homo sapiens OX=9606 GN=MYOF PE=1 SV=1	MYOF	Myoferlin	82.5917	118.851	134.877	77.4136	138.576	106.586	113.307	78.7228	130.403	94.1203	209.097	129.256	59.7965	19.1063	123.193	92.0689		120.643	46.5291	58.1237	13.2895	89.838	34.3109	91.17	113.997	98.2251	86.5643	67.8682	125.103	79.8689	90.082	59.3395	85.3053	62.9257	94.6906	15.3274
GWWPC[Carbamidomethyl (C)]YAEK	Q9NZM1	>sp|Q9NZM1|MYOF_HUMAN Myoferlin OS=Homo sapiens OX=9606 GN=MYOF PE=1 SV=1	MYOF	Myoferlin	47.1157	79.6693	120.85	70.5924	37.1653	115.169	44.0762	71.5245	75.6012	78.2207	91.5647	68.4583	82.1566	68.5418	104.68	82.5511	9.61929	52.9367	44.8481	40.3435		34.9215	41.1458	91.9122	59.8601	37.522	40.6669	73.1829	60.7105	47.6762	37.2766	60.7453	92.6934	94.8621	87.964	78.8815
LEGALGADTTEDGDEKSLEK	Q9NZM1	>sp|Q9NZM1|MYOF_HUMAN Myoferlin OS=Homo sapiens OX=9606 GN=MYOF PE=1 SV=1	MYOF	Myoferlin	40.2104	34.2276	58.0183	60.4526	24.7699	39.1939	23.4054	43.5688	38.6978	30.7768	63.392	54.0921	45.6361	44.7185	39.6025	33.7053	43.7414	25.1045	56.3191	25.3152		23.5803	31.9675	41.3721	33.3149	48.0915	40.0986	64.349	39.1589	36.8872	20.0451	36.9736	90.0467	72.881	78.8346	41.2597
NFQMASITSPSLVVEC[Carbamidomethyl (C)]GGER	Q9NZM1	>sp|Q9NZM1|MYOF_HUMAN Myoferlin OS=Homo sapiens OX=9606 GN=MYOF PE=1 SV=1	MYOF	Myoferlin	47.743	31.0555		26.1469	15.3756	22.5695	9.21631	30.9935	41.2043	12.858	35.0304	30.9361	54.6883	44.8244	33.7678	25.9926	25.3138	33.5902	44.0945	6.96624	10.8858	63.9782	8.69145	58.4783	33.7184	18.2258	26.8896	23.9567	46.4592	13.6968	18.0641	56.4181	88.4313	63.1581	39.8013	51.4968
GIPLDFSSSLGIIVK	Q9NZM1	>sp|Q9NZM1|MYOF_HUMAN Myoferlin OS=Homo sapiens OX=9606 GN=MYOF PE=1 SV=1	MYOF	Myoferlin	16.3657	22.9773	40.6797	19.2051	16.3727	17.9838	17.0343	21.1147	5.39842	14.9414	24.0946	11.9639	31.1936	39.9383	20.4921	18.5034	31.1087	37.9342	13.3447	14.6817			11.1183	30.6858	3.86076	8.91505	23.3355	14.714	20.9675	17.9876	34.5293	12.7433	38.6667	34.3443	41.7357	24.8677
FPSVC[Carbamidomethyl (C)]EK	Q9NZM1	>sp|Q9NZM1|MYOF_HUMAN Myoferlin OS=Homo sapiens OX=9606 GN=MYOF PE=1 SV=1	MYOF	Myoferlin	2689.39	2878.87	1707.51	2462.61	1783.73	2314.08	1578.62	2083.16	2345.45	2343.46	2314.61	2206.69	1757.75	1686.01	2024.58	1916.41	2011.8	1674.37	2140.49	2204.66	1144.04	1734.14	1403.29	2006.53	2352.75	2194.9	2262.65	1502.9	2071.58	2444.33	1753.17	1783.89	2609.92	2128.29	1779.97	1694.46
ADC[Carbamidomethyl (C)]LMGEFK	Q9NZM1	>sp|Q9NZM1|MYOF_HUMAN Myoferlin OS=Homo sapiens OX=9606 GN=MYOF PE=1 SV=1	MYOF	Myoferlin	894.398	966.59	473.726	701.856	532.442	757.764	462.361	660.439	774.437	662.601	767.886	790.897	591.502	564.701	811.916	634.522	766.588	501.231	839.25	806.486	304.858	552.506	411.153	687.412	795.553	993.865	672.602	480.865	662.302	747.091	515.594	585.716	826.388	811.909	609.846	525.708
DLTGDQSR	Q9NZM1	>sp|Q9NZM1|MYOF_HUMAN Myoferlin OS=Homo sapiens OX=9606 GN=MYOF PE=1 SV=1	MYOF	Myoferlin	755.759	836.182	432.296	632.208	688.091	517.897	684.204	644.56	550.231	912.399	605.147	529.733	628.497	488.812	612.703	650.087	491.649	506.23	475.864	370.671	221.298	428.582	495.274	827.125	573.701	565.329	749.067	568.738	538.303	826.163	716.724	485.399	520.108	515.743	472.362	470.264
KLEPISNDDLLVVEK	Q9NZM1	>sp|Q9NZM1|MYOF_HUMAN Myoferlin OS=Homo sapiens OX=9606 GN=MYOF PE=1 SV=1	MYOF	Myoferlin	345.345	336.386	349.248	368.373	178.149	322.931	119.97	272.284	378.92	267.121	397.927	293.262	297.676	259.18	231.86	253.178	312.19	197.874	379.132	207.361	85.0336	242.356		263.428	325.428	257.068	267.829	259.9	252.894	163.652	167.145	194.057	401.98	331.173	205.016	249.154
VYNSHSLR	Q9NZM1	>sp|Q9NZM1|MYOF_HUMAN Myoferlin OS=Homo sapiens OX=9606 GN=MYOF PE=1 SV=1	MYOF	Myoferlin	59.3513	172.39	194.77	180.247	184.226	206.599	163.686	222.631	205.543	195.488	250.32	233.543	191.522	132.972	182.686	195.296		168.705	84.6321	63.8968		76.9895	98.3414	187.443	156.048	107.86	200.424	122.371	161.785	188.947	143.831	80.2017	256.125	207.802	195.612	116.726
QLSGNNIRPVVK	Q9NZM1	>sp|Q9NZM1|MYOF_HUMAN Myoferlin OS=Homo sapiens OX=9606 GN=MYOF PE=1 SV=1	MYOF	Myoferlin	35.1339	170.099	205.324	227.441	164.009	178.43	162.766	216.173	115.725	207.651	183.963	134.953	194.947	161.169	200.831	158.432	7.12955	139.311	66.3109	45.743		69.8821	134.305	174.449	110.589	66.6335	219.279	81.2207	118.148	157.571	152.699	123.118	185.579	200.264	184.047	178.193
VEMTLEILNEKEADERPAGK	Q9NZM1	>sp|Q9NZM1|MYOF_HUMAN Myoferlin OS=Homo sapiens OX=9606 GN=MYOF PE=1 SV=1	MYOF	Myoferlin	143.936	53.1172	251.946	132.724	57.9925	109.982	31.0565	136.726	149.067	8.52454	207.524	160.833	144.27	108.576	166.134	112.835	176.589	83.7803	133.329	43.2978	43.9922	82.7097		137.946	84.278	94.1425	81.8104	159.56	111.269		39.9026	68.4557	149.445	208.189	160.503	167.662
MLSNKPQDFQIR	Q9NZM1	>sp|Q9NZM1|MYOF_HUMAN Myoferlin OS=Homo sapiens OX=9606 GN=MYOF PE=1 SV=1	MYOF	Myoferlin	269.788	1074.28	1092.16	1208.02	590.721	1272.4	737.262	1157.64	1046.63	1071.69	1075.26	1200.95	1044.9	972.597	896.512	1049.8	78.7805	835.357	380.248	271.4		358.538	532.56	1024.2	979.06	247.933	1096.95	415.826	862.822	844.353	790.546	751.623	1453.66	1290.32	951.383	957.453
EFFLPPK	Q9NZM1	>sp|Q9NZM1|MYOF_HUMAN Myoferlin OS=Homo sapiens OX=9606 GN=MYOF PE=1 SV=1	MYOF	Myoferlin	632.824	733.189		319.582	264.713	619.008	536.819	307.414	351.936	358.881	640.792	542.573	178.819	279.586	99.4138	502.207	396.094	355.994		343.19		293.906	333.948	350.301	573.301	499.57	404.988	73.4041	492.699	380.452	308.629	304.437	98.9784	569.098	492.581	521.629
ASLLSAPPC[Carbamidomethyl (C)]R	Q9NZM1	>sp|Q9NZM1|MYOF_HUMAN Myoferlin OS=Homo sapiens OX=9606 GN=MYOF PE=1 SV=1	MYOF	Myoferlin	146.968	611.812	63.501	502.587	283.235	151.565	223.96	517.838	478.231	205.451	568.269	361.687	728.434	739.506	673.827	323.863		217.833	157.788			191.374	429.399	773.205	94.0302		163.027	149.455	268.147	230.601	370.386	216.612	541.95	1568.49	1194.94	1083.7
AC[Carbamidomethyl (C)]GDVLVTAELILR	Q9NZM1	>sp|Q9NZM1|MYOF_HUMAN Myoferlin OS=Homo sapiens OX=9606 GN=MYOF PE=1 SV=1	MYOF	Myoferlin	6.61884	8.36735	12.6689	8.92	4.16706	7.55978	4.76665	11.0417	11.5771	7.0259	13.3567		15.8285	4.66913	19.0203	6.61434	12.4786		20.3467	4.20763		13.8367	5.80976	20.6089		9.33898	8.0813	16.3254	10.221	9.20371	14.0656	8.12468	17.9162	20.2027	19.901	16.5595
ILVELATFLEK	Q9NZM1	>sp|Q9NZM1|MYOF_HUMAN Myoferlin OS=Homo sapiens OX=9606 GN=MYOF PE=1 SV=1	MYOF	Myoferlin	24.8183	18.1935		86.7497	9.44007	107.627	18.0641	29.3229	145.718		109.611	83.3898	84.4174	22.3547	29.9946	77.1676	21.5103	27.1161	71.9962	6.09676	22.1699	150.849	2.76649		68.0373	7.41062		56.1165	178.673		15.852	36.1384	73.4076	126.121	5.59065	69.5947
IYNC[Carbamidomethyl (C)]ELENVAEFEGLTDFSDTFK	Q9NZM1	>sp|Q9NZM1|MYOF_HUMAN Myoferlin OS=Homo sapiens OX=9606 GN=MYOF PE=1 SV=1	MYOF	Myoferlin		3.55984	8.14613	6.04705				8.17411	8.15639		7.69566	6.53965	8.88032	3.57739		5.17771	17.2475	7.15623	15.4529	2.64827	3.73217			3.92178	2.81701	3.59906		8.07798	4.93472		2.31892	6.07584	22.7191	6.67918	3.63055	6.71807
DHYIPNTLNPVFGR	Q9NZM1	>sp|Q9NZM1|MYOF_HUMAN Myoferlin OS=Homo sapiens OX=9606 GN=MYOF PE=1 SV=1	MYOF	Myoferlin	264.681	209.554	226.831	199.354		214.196		179.742	244.188	75.8014	173.901	240.027	187.879	129.095	163.021	163.371	288.677	114.404	187.219		40.9313	139.076	64.7825	145.244	198.004	147.495	60.04	134.607	177.384	97.0217	82.8588	118.813	208.076	144.615	78.9721	124.267
VIMELFDNDQVGKDEFLGR	Q9NZM1	>sp|Q9NZM1|MYOF_HUMAN Myoferlin OS=Homo sapiens OX=9606 GN=MYOF PE=1 SV=1	MYOF	Myoferlin	89.686	48.9568	79.2383	106.53		111.867		65.4205	100.245		49.7596	118.951	51.4291	37.9436	24.3247	28.1494	52.0617	88.7687	71.337	7.90162	16.2135	92.4918		37.5542	33.1756	36.4556	12.4625	84.2983	78.0506			52.6967	178.024	97.9373	24.9388	108.218
PLASTTQYSR	Q9NZM1	>sp|Q9NZM1|MYOF_HUMAN Myoferlin OS=Homo sapiens OX=9606 GN=MYOF PE=1 SV=1	MYOF	Myoferlin	51.8184	144.103	62.6847	68.6898		83.2616	52.3957	74.1847	58.8826	133.254	173.896	48.357		45.1817	157.38	145.355	37.5731	72.5777	53.1992	49.6024		25.3492		139.453	61.2077	57.3306	76.142			40.1574	42.3721	54.1886	71.8411	197.071	151.698
IYPLPDDPSVPAPPR	Q9NZM1	>sp|Q9NZM1|MYOF_HUMAN Myoferlin OS=Homo sapiens OX=9606 GN=MYOF PE=1 SV=1	MYOF	Myoferlin	1712.67	2225.5	1462.61	1737.8	1082.03	1742.43	998.169	1433.82	1630.7	1362.95	1769.75	1656.91	1354.12	1160.38	1329.65	1494.73	1579.03	993.658	1600.84	1283.16	535.309	1070.45	656.242	1338.55	1913.32	1532.59	1675.05	1225.16	1308.8	1351.87	1013.87	1115.34	2102.78	1491.43	1045.15	1110.92
VSMFVLGTGDEPPPER	Q9NZM1	>sp|Q9NZM1|MYOF_HUMAN Myoferlin OS=Homo sapiens OX=9606 GN=MYOF PE=1 SV=1	MYOF	Myoferlin	549.91	537.082	376.643	452.407	207.817	595.783	204.102	383.487	572.401	380.505	448.805	531.333	412.129	396.11	295.749	344.844	276.084	336.56	466.363	346.741	118.068	283.226	46.3222	419.063	544.705	454.464	372.065	300.723	394.984	334.526	201.939	273.704	689.092	424.148	207.305	338.097
GLELQPQDNNGLC[Carbamidomethyl (C)]DPYIK	Q9NZM1	>sp|Q9NZM1|MYOF_HUMAN Myoferlin OS=Homo sapiens OX=9606 GN=MYOF PE=1 SV=1	MYOF	Myoferlin	20.0571	16.5858		7.74393	15.1804	9.26678		7.93142	7.55948		7.00544	4.41387	12.1025	8.84186		11.8697		6.20242	9.83317	30.4708	3.41731	4.72799		9.67077	13.3457	17.2117		12.4661	16.7204		13.1667	11.688	13.9643	15.3868	12.3206	8.95241
MAPSETHGAAAIFK	Q9NZM1	>sp|Q9NZM1|MYOF_HUMAN Myoferlin OS=Homo sapiens OX=9606 GN=MYOF PE=1 SV=1	MYOF	Myoferlin	170.064	380.906	221.543	334.194	170.259	191.794	165.22	297.121	256.563	268.3	329.885	342.527	313.087	211.396	283.611	267.558	110.77	206.367	235.712	140.258	41.1754	178.806	113.307	342.059	184.923	181.046	249.792	243.841	192.716	233.703	139.665	219.425	296.478	228.994	213.839	225.93
STLAEIEDWLDK	Q9NZM1	>sp|Q9NZM1|MYOF_HUMAN Myoferlin OS=Homo sapiens OX=9606 GN=MYOF PE=1 SV=1	MYOF	Myoferlin	51.0045	43.5997	61.8836	33.5348		55.5358	81.9446	34.1359	47.9152	140.88	46.4192	49.8361	38.2264	24.9055	263.778	186.598	99.8904	18.6692	62.2008			25.1294			32.2316	42.0049		50.5975	51.6533	144.029			55.318	27.2533		20.0946
GWEYGITIPPDHKPK	Q9NZM1	>sp|Q9NZM1|MYOF_HUMAN Myoferlin OS=Homo sapiens OX=9606 GN=MYOF PE=1 SV=1	MYOF	Myoferlin	17.1993	29.9688	42.0186	38.7035		17.037				9.16725	43.1956	34.9546	29.0195	16.7173	37.5972	22.2826	51.6983	8.45794	15.2042	13.8747		19.7427		19.7801		14.2782	10.5239		48.5415		19.752	10.9481	32.7071	53.2913	35.619	21.3125
KDLTQTASSTAR	Q9NZM1	>sp|Q9NZM1|MYOF_HUMAN Myoferlin OS=Homo sapiens OX=9606 GN=MYOF PE=1 SV=1	MYOF	Myoferlin	33.3758	9.97259	7.9927	6.30046		6.33626	4.26227	4.19702	8.06602		7.62305			11.1347	3.3439		34.6514	4.61893	16.8473	22.6819	8.6131	12.0723	4.51401	3.12683	8.89934	37.9277	3.78341	11.4478	4.40887		4.17793		4.94684	5.09403
LQMWVDVFPK	Q9NZM1	>sp|Q9NZM1|MYOF_HUMAN Myoferlin OS=Homo sapiens OX=9606 GN=MYOF PE=1 SV=1	MYOF	Myoferlin	74.117	144.033	219.253	129.025	75.069	121.823	37.4456	142.969	149.099	57.0325	180.598	166.61	116.282	103.852	112.664	100.306	83.6647	47.1651	130.064	63.3476	14.525	63.514		122.674	70.8947	65.137	90.0159	149.551	137.988	44.5934	52.1838	63.5623	195.222	160.011	82.3384	127.18
APNLYMVPQGIR	Q9NZM1	>sp|Q9NZM1|MYOF_HUMAN Myoferlin OS=Homo sapiens OX=9606 GN=MYOF PE=1 SV=1	MYOF	Myoferlin	46.3069	58.0492		58.0907	35.8157			39.3162	56.4265		40.6109	52.6455	39.2748	36.9209	37.0961	34.447		26.4628				30.7713		45.1652	20.3074		37.519		46.0366	43.8421	29.419	31.5648	73.3208	53.3958	41.5553	39.1715
ILHQHLGAPEER	Q9NZM1	>sp|Q9NZM1|MYOF_HUMAN Myoferlin OS=Homo sapiens OX=9606 GN=MYOF PE=1 SV=1	MYOF	Myoferlin	932.979	755.853	712.885	748.402		888.747		859.606	951.327		902.081	805.189	813.715	637.474			703.364	536.502	647.986			560.577		85.3137	714.396			572.087	747.052			177.653	869.113	902.949		597.592
DSFSDPYAHIC[Carbamidomethyl (C)]FLHR	Q9NZM1	>sp|Q9NZM1|MYOF_HUMAN Myoferlin OS=Homo sapiens OX=9606 GN=MYOF PE=1 SV=1	MYOF	Myoferlin	32.1447		123.621	39.1098		14.2612		41.2564	46.0382		46.2146	28.0483	32.7441	29.9423	26.3937	36.598	130.828		70.5984			23.7897		46.1332	38.2456			100.259	40.8972			13.9819		38.637	28.6173	34.7794
VIMELFDNDQVGK	Q9NZM1	>sp|Q9NZM1|MYOF_HUMAN Myoferlin OS=Homo sapiens OX=9606 GN=MYOF PE=1 SV=1	MYOF	Myoferlin	27.3946	38.0121		61.8722				38.0909	25.9304	20.6627		46.8587	43.1148		32.3788	29.1235		26.5371						25.7455	30.6325		30.5568	29.4011	36.4414	26.3221	18.3333		22.5259	43.6738	14.2083	27.6224
VIIWNTK	Q9NZM1	>sp|Q9NZM1|MYOF_HUMAN Myoferlin OS=Homo sapiens OX=9606 GN=MYOF PE=1 SV=1	MYOF	Myoferlin	486.931	1493.46	1428.63	1364.11	931.343	1542.13	926.446	1336.77	1304.4	1421.63	1457.92	1467.17	1180.16	1103.94	1137.08	1147.97		1033.52	522.153	471.48	49.3537	575.064	730.95	1118.2	1572.61	460.735	1467.24	673.207	1114.84	1328.29	924.393	1037.66	1780.18	1314.78	1008.52	1082.14
TQTIFLK	Q9NZM1	>sp|Q9NZM1|MYOF_HUMAN Myoferlin OS=Homo sapiens OX=9606 GN=MYOF PE=1 SV=1	MYOF	Myoferlin	981.165	851.402	651.148	834.695	543.711	916.95	565.153	761.534	737.938	810.614	819.277	796.4	646.44	627.009	687.821	650.52	708.466	639.361	765.784	856.811	396.515	574.559	431.026	665.377	1008.21	929.416	815.31	544.736	686.897	741.922	548.742	591.588	954.075	780.903	551.419	569.204
VSMFVLGTGDEPPPERR	Q9NZM1	>sp|Q9NZM1|MYOF_HUMAN Myoferlin OS=Homo sapiens OX=9606 GN=MYOF PE=1 SV=1	MYOF	Myoferlin	214.615	199.011	245.315	193.062	99.234	227.323	80.959	191.47	233.337	107.921	264.732	209.619	189.394	158.555	153.077	157.148	124.615	138.039	196.031	112.767	49.9841	143.687		158.377	236.466	165.811	128.625	184.561	178.265	129.574	107.209	89.3857	431.4	246.235	156.738	190.912
C[Carbamidomethyl (C)]GQYIQK	Q9NZM1	>sp|Q9NZM1|MYOF_HUMAN Myoferlin OS=Homo sapiens OX=9606 GN=MYOF PE=1 SV=1	MYOF	Myoferlin	49.5611	76.1219	36.9877	43.7002	67.9439	88.4936	44.5506	43.5608	85.3393	74.4295	95.8136	76.2569	57.4586	44.98	55.558	48.3422		67.574	36.3292	28.0323		48.9793	20.4321	67.4528	53.2246	29.8555	64.204	44.719	47.934	96.265	77.6447	30.4676	57.5065	41.0003	54.6125	51.8749
C[Carbamidomethyl (C)]YVYQAR	Q9NZM1	>sp|Q9NZM1|MYOF_HUMAN Myoferlin OS=Homo sapiens OX=9606 GN=MYOF PE=1 SV=1	MYOF	Myoferlin	137.919	851.945	648.246	829.167	707.603	912.116	730.931	901.047	804.862	787.207	771.531	943.851	909.359	760.093	1030.44	828.765		715.764	203.213	130.171		279.922	669.432	845.373	486.952	132.603	856.853	252.749	770.377	950.009	797.812	686.466	951.696	965.033	813.989	743.786
PVVTLTSYWEDISHR	Q9NZM1	>sp|Q9NZM1|MYOF_HUMAN Myoferlin OS=Homo sapiens OX=9606 GN=MYOF PE=1 SV=1	MYOF	Myoferlin	15.0037		11.8572	19.8087		23.2779		5.36092	26.7666		14.9936	10.4067		11.5277		13.6747	21.5696					6.12707				7.7034		22.6328	17.899	4.63132				41.5365
C[Carbamidomethyl (C)]RLDMIPDLK	Q9NZM1	>sp|Q9NZM1|MYOF_HUMAN Myoferlin OS=Homo sapiens OX=9606 GN=MYOF PE=1 SV=1	MYOF	Myoferlin	70.0961	56.5034	88.8682	77.4462		89.7578		33.5131	124.971		68.5714	78.515	30.3628	37.7529		26.5186		28.1525	28.4211			18.5414		32.3454	54.2525	9.36314			72.5635				164.309	64.385	21.3281	63.6853
ISVYDYDTFTRDEK	Q9NZM1	>sp|Q9NZM1|MYOF_HUMAN Myoferlin OS=Homo sapiens OX=9606 GN=MYOF PE=1 SV=1	MYOF	Myoferlin	15.1197		22.8411	15.5042				27.4875		17.9405	12.367	15.7023						11.0277	18.4174						15.7758				11.1103			7.86423	20.0651	24.9999	20.1778	17.8135
LIIQIWDNDK	Q9NZM1	>sp|Q9NZM1|MYOF_HUMAN Myoferlin OS=Homo sapiens OX=9606 GN=MYOF PE=1 SV=1	MYOF	Myoferlin	29.8857		25.1296	22.2189				32.6448	25.4853		15.933		25.0512		15.5466	17.9469	26.1893	17.6837							13.6434			20.4174						40.9024
EEEIVDWWSK	Q9NZM1	>sp|Q9NZM1|MYOF_HUMAN Myoferlin OS=Homo sapiens OX=9606 GN=MYOF PE=1 SV=1	MYOF	Myoferlin	18.9772		35.968			17.6445		5.20133									17.7424		24.5397	10.4536	15.0324	19.1557			18.9056			25.1427		8.77323
VIEDRDHYIPNTLNPVFGR	Q9NZM1	>sp|Q9NZM1|MYOF_HUMAN Myoferlin OS=Homo sapiens OX=9606 GN=MYOF PE=1 SV=1	MYOF	Myoferlin	15.7532			11.4459		61.9629			65.2342			27.01					22.7721								28.3269				27.6916				115.786	44.0115
RQELLNQK	Q9NZM3	>sp|Q9NZM3|ITSN2_HUMAN Intersectin-2 OS=Homo sapiens OX=9606 GN=ITSN2 PE=1 SV=3	ITSN2	Intersectin-2	12.4669	61.7293	57.3993	57.1557		65.3882	42.9684	45.7416	86.2934	64.2602	98.1068	58.4211	71.8113	48.597	48.7672	50.4702		49.6644	16.7033			27.5606		54.5384	56.1242	27.8356	68.7666	39.7558	56.3403			43.2869	73.1032	37.5957	56.5748	36.3232
AEELC[Carbamidomethyl (C)]SQVNEGVR	Q9NZM3	>sp|Q9NZM3|ITSN2_HUMAN Intersectin-2 OS=Homo sapiens OX=9606 GN=ITSN2 PE=1 SV=3	ITSN2	Intersectin-2	4.70475	22.8708		17.4113		21.5717	5.10913	14.2421	16.2341	9.36693	22.9389	19.1803	20.5379	15.1184	13.7933	16.2577	18.2435	11.9329	9.39576			8.85871		20.9889	5.40449		14.2526	12.8445	18.5042			12.5233	13.7249	12.5937	10.328	13.9388
TPIFLNEVLVK	Q9NZM3	>sp|Q9NZM3|ITSN2_HUMAN Intersectin-2 OS=Homo sapiens OX=9606 GN=ITSN2 PE=1 SV=3	ITSN2	Intersectin-2	8.16703	15.0676	22.0562	23.4423		14.3935	10.0286	20.9479	18.0415	9.281	14.094	7.40052	16.0427	18.3697	13.3138	9.41664	12.1428	12.1174	16.5276					14.7344	9.38609	4.95922	11.0132	9.02598	16.3936			12.6182	20.8959	9.04389	4.35065
NMQFSNTPDSGVSLLHK	Q9NZM3	>sp|Q9NZM3|ITSN2_HUMAN Intersectin-2 OS=Homo sapiens OX=9606 GN=ITSN2 PE=1 SV=3	ITSN2	Intersectin-2	7.72538	12.5032		9.86168		6.4957		7.49921	16.7476	7.80674	18.1823	6.49296	13.6446	8.00857	15.3127	15.1945		9.00091	11.3279			9.70424		10.2986	12.5364		6.36442	8.11742	6.07328			11.6286	14.5458	15.2164	9.829	4.6672
SILENTPESHADHSSLK	Q9NZM3	>sp|Q9NZM3|ITSN2_HUMAN Intersectin-2 OS=Homo sapiens OX=9606 GN=ITSN2 PE=1 SV=3	ITSN2	Intersectin-2	12.0456			21.6479		12.6734			24.1814	9.00884		20.5952	12.0933	15.5168	24.8193			10.9906	203.525			14.1886			21.202	238.224		240.174	24.4471			384.127	18.2004	11.5769		45.052
LIYLVPEK	Q9NZM3	>sp|Q9NZM3|ITSN2_HUMAN Intersectin-2 OS=Homo sapiens OX=9606 GN=ITSN2 PE=1 SV=3	ITSN2	Intersectin-2	34.1374			120.864		96.5102	21.9275	140.274	111.948		132.249	87.5323	114.459	76.1118					54.3285			25.6394			99.6972			43.0894	70.305				105.322	94.8708
ADQIETQQLMR	Q9NZN3	>sp|Q9NZN3|EHD3_HUMAN EH domain-containing protein 3 OS=Homo sapiens OX=9606 GN=EHD3 PE=1 SV=2	EHD3	EH domain-containing protein 3	149.444	241.53	123.239	188.522	144.489	189.628	111.235	163.281	181.897	123.024	242.787	164.672	167.687	143.295	131.42	189.029	185.135	100.39	167.324	192.49	100.161	167.396	72.7702	122.847	133.779	174.656	170.648	187.502	142.234	112.741	118.735	171.796	240.36	182.141	99.4451	93.9098
YLLEQDFPGMR	Q9NZN3	>sp|Q9NZN3|EHD3_HUMAN EH domain-containing protein 3 OS=Homo sapiens OX=9606 GN=EHD3 PE=1 SV=2	EHD3	EH domain-containing protein 3	107.765	135.759	89.7287	168.904	98.1818	94.3055	71.6421	142.448	134.596	57.9175	166.7	146.786	193.155	182.908	181.95	111.937	70.6757	83.0254	143.108	61.7836	34.2069	120.131	45.3794	160.224	73.684	112.945	99.7047	168.713	154.678	70.7692	133.453	158.867	226.175	239.82	168.413	183.149
LDISDEFSEVIK	Q9NZN3	>sp|Q9NZN3|EHD3_HUMAN EH domain-containing protein 3 OS=Homo sapiens OX=9606 GN=EHD3 PE=1 SV=2	EHD3	EH domain-containing protein 3	38.5125	40.4635	27.3658	29.162	31.8352	44.5187	26.1173	39.6257	37.8085	30.6468	53.4366	32.694	40.983	35.7581	41.389	30.7034	32.0652	15.5559	36.6617	47.3565	12.5159	27.179	17.1839	26.0171	39.4024	26.9083	28.0214	43.6514	33.961	26.8709	28.5725	43.5502	41.8348	36.8943	19.7258	28.3358
LNAFGNAFLNR	Q9NZN3	>sp|Q9NZN3|EHD3_HUMAN EH domain-containing protein 3 OS=Homo sapiens OX=9606 GN=EHD3 PE=1 SV=2	EHD3	EH domain-containing protein 3	24.2683	162.212	109.226	156.652	89.7476	114.998	92.9582	113.913	130.936	92.6732	174.105	133.163	134.352	107.944	139.818	142.121		95.3294	84.5735	46.7358	10.0726	85.2877	61.241	147.244	95.0812	89.1148	125.623	106.572	106.638	88.3269	111.946	124.084	186.586	153.736	135.719	111.998
LLPLEEHYR	Q9NZN3	>sp|Q9NZN3|EHD3_HUMAN EH domain-containing protein 3 OS=Homo sapiens OX=9606 GN=EHD3 PE=1 SV=2	EHD3	EH domain-containing protein 3	36.4585	106.843	48.6028	73.4502	28.0875	37.139	32.35	60.1695	52.3822	42.4087	81.7888	61.108	81.3527	79.2807	151.532	86.9256	20.7721	38.0942	57.0813	30.5237		49.4581	34.095	131.474	24.9541	30.8728	47.859	69.4459	62.2494	28.3758	54.0035	85.2502	123.994	134.855	144.528	85.8315
VHAYIISSLK	Q9NZN3	>sp|Q9NZN3|EHD3_HUMAN EH domain-containing protein 3 OS=Homo sapiens OX=9606 GN=EHD3 PE=1 SV=2	EHD3	EH domain-containing protein 3	4.80254	19.9576	13.7323	12.8336		24.6712		26.628	27.2713		36.0217	37.2657	29.26	14.2494	8.5389	16.7277		15.3855	6.16638			9.34834		16.5833	16.6842				30.9936			13.6865	36.7573	24.6002	18.4137	15.0634
LPNSVLGK	Q9NZN3	>sp|Q9NZN3|EHD3_HUMAN EH domain-containing protein 3 OS=Homo sapiens OX=9606 GN=EHD3 PE=1 SV=2	EHD3	EH domain-containing protein 3	155.599	210.278	49.8036	157.966	133.77	124.764	128.55	177.665	181.865	114.491	206.635	169.648	192.46	194.146	225.243	184.622	120.656	145.665	133.981	94.9646	53.4487	172.428	143.159	217.167	106.33	115.121	130.494	140.559	137.729	127.414	151.183	155.641	244.067	335.495	254.189	241.049
EMPSVFGK	Q9NZN3	>sp|Q9NZN3|EHD3_HUMAN EH domain-containing protein 3 OS=Homo sapiens OX=9606 GN=EHD3 PE=1 SV=2	EHD3	EH domain-containing protein 3	156.092	249.668	73.9891	250.179	108.734	183.808	122.48	202.451	165.566	164.201	178.822	155.173	158.248	131.798	195.068	169.979	136.059	92.9458	163.64	148.676	54.6498	128.693	126.596	207.425	152.775	209.879	134.05	160.608	159.842	113.448	171.13	125.284	249.822	155.901	176.216	157.104
KLNDLIK	Q9NZN3	>sp|Q9NZN3|EHD3_HUMAN EH domain-containing protein 3 OS=Homo sapiens OX=9606 GN=EHD3 PE=1 SV=2	EHD3	EH domain-containing protein 3	106.465	262.953	107.212	177.495	196.195	234.734	238.894	188.61	236.151	110.297	217.268	213.272	149.495	157.234	80.839	65.7977		118.355	113.119			126.242	116.985	136.001	116.373	113.204	80.8204	131.569	120.664	125.399	249.152	165.215	317.397	134.45	114.186	119.649
VVGTPEVLR	Q9NZN4	>sp|Q9NZN4|EHD2_HUMAN EH domain-containing protein 2 OS=Homo sapiens OX=9606 GN=EHD2 PE=1 SV=2	EHD2	EH domain-containing protein 2	527.808	594.325	352.609	652.639	375.865	565.4	411.947	538.023	517.799	477.897	621.824	592.237	506.371	550.928	480.064	621.661	295.307	449.943	416.012	430.502	112.488	416.118	387.784	570.294	480.222	487.821	608.326	491.117	538.122	461.906	388.65	530.151	636.851	502.588	473.172	552.033
GYDFPAVLR	Q9NZN4	>sp|Q9NZN4|EHD2_HUMAN EH domain-containing protein 2 OS=Homo sapiens OX=9606 GN=EHD2 PE=1 SV=2	EHD2	EH domain-containing protein 2	190.187	304.336	138.867	249.622	134.035	222.375	138.18	202.461	216.844	142.903	230.385	194.146	181.365	195.174	196.508	256.457	161.986	103.715	192.397	178.98	44.7169	162.024	107.667	216.562	217.066	196.235	188.943	244.632	215.087	135.325	158.202	226.644	290.692	226.018	165.079	173.724
LFELEEQDLFR	Q9NZN4	>sp|Q9NZN4|EHD2_HUMAN EH domain-containing protein 2 OS=Homo sapiens OX=9606 GN=EHD2 PE=1 SV=2	EHD2	EH domain-containing protein 2	35.9356	51.4997	42.4999	64.8375	16.5986	62.0865	37.3238	42.85	48.3659	19.8296	70.5656	61.0319	59.9785	54.0203	61.3221	46.9664	70.0535	27.2664	49.8105	34.9233	12.7498	20.4758	4.77613	53.6025	32.3867	52.7143	36.6881	72.4937	45.9082	18.564	26.5322	46.7652	88.8717	76.4067	27.7566	60.3903
MQELLMAHDFTK	Q9NZN4	>sp|Q9NZN4|EHD2_HUMAN EH domain-containing protein 2 OS=Homo sapiens OX=9606 GN=EHD2 PE=1 SV=2	EHD2	EH domain-containing protein 2	68.7859	111.923	60.9358	131.361	46.3007	100.657	40.4548	81.3712	123.206	48.8698	103.651	125.066	90.7438	85.1131	54.1272	78.5434	25.0287	54.2866	36.4048	41.4198	13.1104	62.2851	19.2433	97.483	81.3315	47.8291	52.8674	85.5809	104.6	41.2684	58.3998	68.5971	162.332	117.645	69.9201	96.9855
TWMVGTK	Q9NZN4	>sp|Q9NZN4|EHD2_HUMAN EH domain-containing protein 2 OS=Homo sapiens OX=9606 GN=EHD2 PE=1 SV=2	EHD2	EH domain-containing protein 2	174.499	306.57	129.629	345.046	219.629	472.268	191.392	291.668	451.99	306.434	359.453	407.518	325.262	251.863	199.183	303.493	71.1958	249.029					196.206	374.02	217.815	219.496	378.288	151.129	357.647	116.855	288.309	297.289	580.52	357.592	200.274	375.947
YDEIFYNLAPADGK	Q9NZN4	>sp|Q9NZN4|EHD2_HUMAN EH domain-containing protein 2 OS=Homo sapiens OX=9606 GN=EHD2 PE=1 SV=2	EHD2	EH domain-containing protein 2	12.5919	32.2568	8.27336	14.4934		14.0261	6.10231	23.362	24.4992	9.547	21.247	21.2011	10.7404	25.5573	11.3768	17.4484	27.8753	14.6139	9.2175			16.7485		29.0205	15.4509		15.6724	22.1725	18.974		10.7464	17.2845	31.3804	19.606	17.1053	24.8106
LEGHGLPANLPR	Q9NZN4	>sp|Q9NZN4|EHD2_HUMAN EH domain-containing protein 2 OS=Homo sapiens OX=9606 GN=EHD2 PE=1 SV=2	EHD2	EH domain-containing protein 2	70.776	191.487	41.9714	157.272	71.4573	106.483	108.764	115.95	144.543	90.629	144.726	126.443	104.345	83.4719	93.3156	124.432	62.3821	74.9503	77.1952	61.3679		61.9789	73.446	143.715	52.1388	45.8335	93.8701	76.8495	122.151	63.9936	111.544	102.922	158.114	160.476	116.142	155.714
ADMVETQQLMR	Q9NZN4	>sp|Q9NZN4|EHD2_HUMAN EH domain-containing protein 2 OS=Homo sapiens OX=9606 GN=EHD2 PE=1 SV=2	EHD2	EH domain-containing protein 2	192.693	332.636	135.469	245.665	145.305	217.768	150.66	273.87	199.88	229.746	245.978	260.931	261.787	203.097	195.778	211.918	200.585	165.35	235.684	226.529	90.1639	142.938	81.3768	250.881	201.295	334.461	200.46	223.653	206.872	129.234	178.334	261.272	328.939	233.231	191.838	187.308
LLEALDEMLTHDIAK	Q9NZN4	>sp|Q9NZN4|EHD2_HUMAN EH domain-containing protein 2 OS=Homo sapiens OX=9606 GN=EHD2 PE=1 SV=2	EHD2	EH domain-containing protein 2	26.2524	36.3222	34.233	42.2154	22.9739	44.1782	20.663	46.5609	34.1183	16.7074	39.6483	50.7928	31.1768	26.1263	32.1201	56.311	42.0136	26.0786	28.4234	17.7953	12.6556	35.1739	4.57949	42.0602	11.906	27.4233	21.8165	38.5403	35.6664	23.5019	21.8241	36.6589	42.5492	21.3404	24.484	33.6923
LPNSVLGR	Q9NZN4	>sp|Q9NZN4|EHD2_HUMAN EH domain-containing protein 2 OS=Homo sapiens OX=9606 GN=EHD2 PE=1 SV=2	EHD2	EH domain-containing protein 2	374.344	589.78	158.1	531.239	314.398	420.594	287.822	403.094	450.135	363.654	484.63	470.893	400.694	363.501	402.327	418.069	370.124	348.991	339.973	145.846		318.293	267.715	503.576	288.251	237.663	360.412	325.302	416.421	327.811	312.67	443.934	600.626	501.554	352.796	426.092
KLNDLVK	Q9NZN4	>sp|Q9NZN4|EHD2_HUMAN EH domain-containing protein 2 OS=Homo sapiens OX=9606 GN=EHD2 PE=1 SV=2	EHD2	EH domain-containing protein 2	76.4174	171.264	124.131	104.549	127.028	173.416	113.517	137.092	126.41	123.254	144.236	149.737	129.158	117.969	109.321	129.044	35.583	98.2657	95.679	79.202		101.446	103.429	137.368	95.6429	94.373	108.709	106.842	126.999	114.103	128.554	168.659	146.338	83.2157	74.9958	143.384
SKYDEIFYNLAPADGK	Q9NZN4	>sp|Q9NZN4|EHD2_HUMAN EH domain-containing protein 2 OS=Homo sapiens OX=9606 GN=EHD2 PE=1 SV=2	EHD2	EH domain-containing protein 2	8.03862			13.7203		19.2752			16.4335		21.3778	19.3388	10.8291	11.1545			13.8029		9.63512					7.12685					27.9879				26.4986	19.5318	7.54271	7.90413
EGILSPSELR	Q9NZN5	>sp|Q9NZN5|ARHGC_HUMAN Rho guanine nucleotide exchange factor 12 OS=Homo sapiens OX=9606 GN=ARHGEF12 PE=1 SV=1	ARHGEF12	Rho guanine nucleotide exchange factor 12	63.9309	72.8876	43.8136	72.3665	55.6165	82.553	65.6203	74.5085	70.8328	50.6654	94.4233	72.7866	79.6196	56.6252	67.0915	98.9306	73.88	56.9516	60.3062	46.0641		30.3439	37.4369	55.823	69.015	56.5832	67.419	60.5389	50.4831	41.4043	58.6543	41.5646	86.0722	77.8693	63.9921	65.0781
YPLLLDNIAK	Q9NZN5	>sp|Q9NZN5|ARHGC_HUMAN Rho guanine nucleotide exchange factor 12 OS=Homo sapiens OX=9606 GN=ARHGEF12 PE=1 SV=1	ARHGEF12	Rho guanine nucleotide exchange factor 12	20.7739	58.5136	23.9507	50.455	17.7485	41.9323	27.0679	57.6464	39.4702	34.5818	51.9749	55.5266	48.3898	46.3117	40.6598	38.5779	34.4002	44.0994	29.7184	15.3382		10.153	17.926	30.5317	28.141	15.5761	39.1598	20.626	32.4035	36.189	28.3571	28.5181	62.9524	45.4203	33.843	41.9305
VSVPDEMSADLEK	Q9NZN5	>sp|Q9NZN5|ARHGC_HUMAN Rho guanine nucleotide exchange factor 12 OS=Homo sapiens OX=9606 GN=ARHGEF12 PE=1 SV=1	ARHGEF12	Rho guanine nucleotide exchange factor 12	57.7894	116.575		86.9997	35.36	55.8284	51.8523	93.5688	89.4131	61.3947	78.2639	73.3995	66.8634	75.2113	69.0664	78.6849	62.4112	58.2951	89.1579	32.7564		46.8225	40.827	74.455		104.348	75.2654	53.0462	31.9885	43.439	61.6584	57.1847	92.7818	70.9127	94.1319	49.4037
SMGLTLAESELTK	Q9NZN5	>sp|Q9NZN5|ARHGC_HUMAN Rho guanine nucleotide exchange factor 12 OS=Homo sapiens OX=9606 GN=ARHGEF12 PE=1 SV=1	ARHGEF12	Rho guanine nucleotide exchange factor 12	32.1238	82.7315	26.3927	76.022		32.4672	17.9461	55.4069	54.5395	28.1231	70.3675	50.5287	68.1552	47.3004	54.7657	72.9316	34.2728	32.0359	47.2667			25.9216	26.6132	53.2185	45.04	36.1292	34.0753	57.9998	49.5125	32.9837	42.4034	49.6766	79.1698	76.1698	39.5537	55.7464
DIIPTQMQR	Q9NZN5	>sp|Q9NZN5|ARHGC_HUMAN Rho guanine nucleotide exchange factor 12 OS=Homo sapiens OX=9606 GN=ARHGEF12 PE=1 SV=1	ARHGEF12	Rho guanine nucleotide exchange factor 12	72.1896	110.69	63.6607	101.864	52.6628	102.74	44.3851	94.7203	83.1454	81.7652	101.925	75.4009	91.3087	83.0729	85.4129	41.8319		84.4748	66.1133			66.023		112.486	65.2857		91.8736	68.5577	56.9971	72.1903	52.8141	63.7448	122.932	120.926	89.0642	103.999
YTEWPTER	Q9NZN5	>sp|Q9NZN5|ARHGC_HUMAN Rho guanine nucleotide exchange factor 12 OS=Homo sapiens OX=9606 GN=ARHGEF12 PE=1 SV=1	ARHGEF12	Rho guanine nucleotide exchange factor 12	77.3611	140.554			81.2918	131.914	104.019	125.431	137.761	114.217	163.21	132.647	91.2346	149.636	179.314	127.827	62.4234	115.245	78.5313				58.0946	129.799	99.2767	94.6129	133.239	101.972	111.799	112.649	90.3204	94.6479	178.309		134.561	112.737
QILNYVNQAVK	Q9NZN5	>sp|Q9NZN5|ARHGC_HUMAN Rho guanine nucleotide exchange factor 12 OS=Homo sapiens OX=9606 GN=ARHGEF12 PE=1 SV=1	ARHGEF12	Rho guanine nucleotide exchange factor 12	31.8649	115.786	64.485			72.0106	7.35417	131.916	71.1432		92.7289	74.8263	129.932	52.5757	181.11	44.7703		33.0295	104.474				97.5561	142.912			59.7371	101.381	48.9098	72.4279	19.515	87.7924	136.554	78.8424	120.453	55.7967
LQLLQEDYNR	Q9NZN5	>sp|Q9NZN5|ARHGC_HUMAN Rho guanine nucleotide exchange factor 12 OS=Homo sapiens OX=9606 GN=ARHGEF12 PE=1 SV=1	ARHGEF12	Rho guanine nucleotide exchange factor 12	46.5468		44.8177	46.9548		72.2111		88.7479	49.092	29.995	71.9246		23.8656	83.2586				32.1384	43.4855			35.4745			54.0089	45.2232		39.2947	56.9522			46.4122	104.827	107.371		72.9036
EVLLGLKPC[Carbamidomethyl (C)]EIK	Q9NZN5	>sp|Q9NZN5|ARHGC_HUMAN Rho guanine nucleotide exchange factor 12 OS=Homo sapiens OX=9606 GN=ARHGEF12 PE=1 SV=1	ARHGEF12	Rho guanine nucleotide exchange factor 12	28.8475	33.9751		27.0015		17.0791		16.2304			35.5772	19.5622	25.7075	25.6485	41.7954	23.9663	50.8608		44.7519					26.39			12.662		18.4883			19.5117		15.6133
ILASTADSK	Q9NZN5	>sp|Q9NZN5|ARHGC_HUMAN Rho guanine nucleotide exchange factor 12 OS=Homo sapiens OX=9606 GN=ARHGEF12 PE=1 SV=1	ARHGEF12	Rho guanine nucleotide exchange factor 12	92.2103	72.1943		63.7227	102.887	55.4471	103.017	108.809	90.3157	110.073	68.258	130.604	113.014	110.165	84.6083	78.8022		118.766	96.5484			60.5938	78.2715	117.262	85.4062		67.2372	104.059	87.8254	106.919	102.165	92.245		95.8722	103.116	101.473
FFLEETLVR	Q9NZT2	>sp|Q9NZT2|OGFR_HUMAN Opioid growth factor receptor OS=Homo sapiens OX=9606 GN=OGFR PE=1 SV=3	OGFR	Opioid growth factor receptor	87.1039	74.3726	90.0811	105.844	24.6485	99.1741	35.221	134.604	109.823	48.5155	141.723	86.241	109.019	92.2744	101.343	96.682	44.9123	50.5634	79.1456	52.9779		60.4764	15.7962	120.983	77.2204	91.6698	69.9564	114.264	77.4372	51.2432	69.3538	52.0289	115.801	120.83	87.5406	91.2027
HNYPDLVER	Q9NZT2	>sp|Q9NZT2|OGFR_HUMAN Opioid growth factor receptor OS=Homo sapiens OX=9606 GN=OGFR PE=1 SV=3	OGFR	Opioid growth factor receptor	83.3684	69.7951	80.2151	73.4283	36.1713	65.8491	65.0207	76.5188	93.7891	59.8743	92.5429	87.5118	40.8901	83.7206	107.552	77.2794	55.3626	69.9031	60.8303	57.6861		91.8231	60.16	54.3046	82.0566	59.1646	60.7219	83.4937	91.5898	40.0433	48.8686	60.4174	105.915	96.5736	76.6598	38.9447
SSQEIQER	Q9NZT2	>sp|Q9NZT2|OGFR_HUMAN Opioid growth factor receptor OS=Homo sapiens OX=9606 GN=OGFR PE=1 SV=3	OGFR	Opioid growth factor receptor	47.4957	55.8384	40.7217	45.2814	46.0892	82.6905	60.3516	45.6915	87.0149	92.3907	121.029	73.2663	51.734	35.6906	51.9176	68.237		71.6107	22.2788	53.7102		29.577	16.2048	53.2299	53.0357	85.7381	41.5162	52.0143	51.6362	61.2252	52.1437	28.9166	43.3438	35.8024	39.0291	17.2726
FVWGPQDK	Q9NZT2	>sp|Q9NZT2|OGFR_HUMAN Opioid growth factor receptor OS=Homo sapiens OX=9606 GN=OGFR PE=1 SV=3	OGFR	Opioid growth factor receptor	125.137	134.117	150.259	87.7109	148.172	137.861	188.568	133.12	141.815	126.032	117.745	180.409	120.104	141.401	152.203			115.419	102.693			124.658		129.802	160.759		184.428	106.021	164.361		194.572	53.5125	181.021	172.175	149.781	116.082
SVEPQDAGPLER	Q9NZT2	>sp|Q9NZT2|OGFR_HUMAN Opioid growth factor receptor OS=Homo sapiens OX=9606 GN=OGFR PE=1 SV=3	OGFR	Opioid growth factor receptor	35.2062	57.4033		45.9085	12.6945	42.7691	11.222	52.5617	49.6668	40.096	60.5519	32.7134	57.5241	40.3551	18.394	41.7538	36.5567	45.4632	32.2014			29.4192	10.9339	47.0758			13.1473		32.8	12.3259		27.3517	62.8511	70.3859	44.6745	39.953
SLGELGLEHFQAPLVR	Q9NZT2	>sp|Q9NZT2|OGFR_HUMAN Opioid growth factor receptor OS=Homo sapiens OX=9606 GN=OGFR PE=1 SV=3	OGFR	Opioid growth factor receptor	21.994	49.6637		12.1155	11.7947	67.1976		16.8194	21.764	30.7838	30.4374	9.88012	80.0638	35.7595	28.0297	13.2096		11.05	43.5007			22.4734		16.0243	18.6702		13.5641	41.1591	17.2087	6.86525	34.1411	25.2033	16.5369		55.3108	60.0687
GAAPPDSPVVYSDR	Q9NZU5	>sp|Q9NZU5|LMCD1_HUMAN LIM and cysteine-rich domains protein 1 OS=Homo sapiens OX=9606 GN=LMCD1 PE=1 SV=1	LMCD1	LIM and cysteine-rich domains protein 1	51.0035	56.9208	37.4151	61.7732	35.1091	69.7464	62.4042	65.1543	107.366	42.8116	78.3767	89.1947	59.1801	82.1189	49.6533	86.9719	57.3494	61.9525	59.9527			57.3667	39.7873	74.3647	57.5058		76.9602	79.1659	46.6784	56.6274	54.4934	49.036	108.118	81.7998	67.1528	89.586
SEALGVGEVALPGQGGLPK	Q9NZU5	>sp|Q9NZU5|LMCD1_HUMAN LIM and cysteine-rich domains protein 1 OS=Homo sapiens OX=9606 GN=LMCD1 PE=1 SV=1	LMCD1	LIM and cysteine-rich domains protein 1	15.7315	28.309	5.41761	34.8343	19.3212	28.3947	17.5953	28.0022	23.8091	13.9553	31.1821	16.0769	27.6206	26.2851	20.707	22.4886	17.5676	20.0872	22.0115			28.2866	7.42995	36.9386	30.6449	16.5241	27.9829	22.5412	18.2089	11.5824	12.4628	20.8156	36.7927	45.707	29.7066	31.5042
GQLLC[Carbamidomethyl (C)]PTC[Carbamidomethyl (C)]SK	Q9NZU5	>sp|Q9NZU5|LMCD1_HUMAN LIM and cysteine-rich domains protein 1 OS=Homo sapiens OX=9606 GN=LMCD1 PE=1 SV=1	LMCD1	LIM and cysteine-rich domains protein 1	57.7711	88.9305	53.6355	84.6747	42.6878	95.2455	48.8715	98.9684	79.6234	57.8333	98.7128	106.198	68.133	67.1392	57.5074	75.9604		80.3818	74.182			49.7816	52.2604	87.1757	84.3648	91.2909	68.8613	65.7288	55.8083	71.0621	44.1385	78.9847	100.625	100.53	108.456	91.1159
QLMHQLPIYDQDPSR	Q9NZU5	>sp|Q9NZU5|LMCD1_HUMAN LIM and cysteine-rich domains protein 1 OS=Homo sapiens OX=9606 GN=LMCD1 PE=1 SV=1	LMCD1	LIM and cysteine-rich domains protein 1	10.6318	11.7719		14.0501		9.27572		13.5317	16.9615		27.6112	28.7455	19.3911	10.5208	12.0915	19.7845	7.15952	9.15014	19.6911			8.65935		8.94089	18.3673	6.75195	5.09991	10.103	14.2727	5.39827		4.83896	22.379	27.7368	15.0914	29.2087
DGAPWC[Carbamidomethyl (C)]GR	Q9NZU5	>sp|Q9NZU5|LMCD1_HUMAN LIM and cysteine-rich domains protein 1 OS=Homo sapiens OX=9606 GN=LMCD1 PE=1 SV=1	LMCD1	LIM and cysteine-rich domains protein 1	42.9601	14.3931		11.9693	22.9033	52.3035	13.6276	29.6082	29.3501	14.0911	38.6293	26.6198	41.4871	13.4656	26.4501	12.8677	19.719	27.5385	14.851			12.093	7.80902	21.2552	25.1798	22.0045	13.4767	28.7762	11.9668	14.4286	15.257	24.1089	29.9588	22.7759	41.6377	45.369
IDSILEVVQTGR	Q9NZW5	>sp|Q9NZW5|PALS2_HUMAN Protein PALS2 OS=Homo sapiens OX=9606 GN=PALS2 PE=1 SV=2	PALS2	Protein PALS2	51.0964	98.7231	81.6667	72.8085		55.5493	56.5407	56.6175	55.0293	48.1589	64.7296	50.9121	63.654	53.0234	66.3845	50.4781		32.3021	66.8667			44.781		67.0352	48.2066	70.5185	56.3197	41.3598	62.0005	49.5071		58.828	63.8571	53.7576	53.9648
DTITPQQVFVK	Q9NZW5	>sp|Q9NZW5|PALS2_HUMAN Protein PALS2 OS=Homo sapiens OX=9606 GN=PALS2 PE=1 SV=2	PALS2	Protein PALS2	22.9568					16.1237						18.8871													28.2632						25.3039		24.3466	30.6239
DNLAQQSFNMEQANYTIQSLK	Q9NZZ3	>sp|Q9NZZ3|CHMP5_HUMAN Charged multivesicular body protein 5 OS=Homo sapiens OX=9606 GN=CHMP5 PE=1 SV=1	CHMP5	Charged multivesicular body protein 5	25.5552	36.4487	20.8178	47.6533	17.8955	31.4012	22.5338	35.7615	30.3807	10.9368	42.5244	26.5861	47.7036	50.7488	26.548	30.5774	65.7184	14.5471	38.1328	14.9895		40.4189	7.16753	28.1437	22.8067	11.0928	23.169	47.3866	36.6303	7.48105	23.594	77.4473	49.3572	43.6607	32.5187	43.8532
APPPSLTDC[Carbamidomethyl (C)]IGTVDSR	Q9NZZ3	>sp|Q9NZZ3|CHMP5_HUMAN Charged multivesicular body protein 5 OS=Homo sapiens OX=9606 GN=CHMP5 PE=1 SV=1	CHMP5	Charged multivesicular body protein 5	63.7072	103.885	75.9369	161.485	60.1692	64.859	63.1476	123.741	105.681	45.7211	192.446	90.026	202.496	100.594	96.4948	146.821	242.108	93.6089	110.25	43.9145		96.5271	48.2122	84.6505	63.0521	60.0048	46.1773	166.388	110.913	60.2732	88.6944	203.116	95.3963	223.821	176.481	166.541
TEAQANQISLPR	Q9P000	>sp|Q9P000|COMD9_HUMAN COMM domain-containing protein 9 OS=Homo sapiens OX=9606 GN=COMMD9 PE=1 SV=2	COMMD9	COMM domain-containing protein 9	31.1438	41.67		55.3422	40.8209	32.9404	38.0554	44.8152	16.1897	22.9958	23.9545	56.7063	39.9164	9.35259	45.86	27.2147	18.861	21.1631	9.6913	19.2271		17.704	19.9868	36.5084	23.6364	29.0913	36.4437	16.9784	50.0179	16.6849	28.9389	33.0611	22.1827	26.4283	23.4572
LVDLDWR	Q9P000	>sp|Q9P000|COMD9_HUMAN COMM domain-containing protein 9 OS=Homo sapiens OX=9606 GN=COMMD9 PE=1 SV=2	COMMD9	COMM domain-containing protein 9	32.6621	51.3268		48.3467	39.3786	39.2852	21.369	26.8279	14.2876	9.71708	26.3841	19.519	46.0174	22.2883	50.3621	30.9574		24.3286	17.0175	27.0886				9.54036	16.0726	29.8934	20.1291	21.9279	41.5991			21.8685	14.8791	19.3889	18.2575
QLC[Carbamidomethyl (C)]QESFSSSALGLK	Q9P000	>sp|Q9P000|COMD9_HUMAN COMM domain-containing protein 9 OS=Homo sapiens OX=9606 GN=COMMD9 PE=1 SV=2	COMMD9	COMM domain-containing protein 9	10.8273	13.0026		13.2087	10.7572	13.6099	7.87783	12.8705	8.00906		7.28146	8.71967	19.0325	8.70352	12.5413	10.2828			8.70692					12.9102	5.3605			4.833	13.0971	6.04875	6.72225	8.6731	15.5994	23.223	9.82373
MLPPEELVPYYTDAK	Q9P015	>sp|Q9P015|RM15_HUMAN 39S ribosomal protein L15, mitochondrial OS=Homo sapiens OX=9606 GN=MRPL15 PE=1 SV=1	MRPL15	39S ribosomal protein L15, mitochondrial	363.822	508.869	231.452	375.319	218.574	264.946	210.015	346.998	372.216	230.543	455.089	417.821	468.129	357.813	463.572	373.357	325.396	298.318	419.017	232.58	53.9025	316.043	201.342	431.251	267.508	345.666	283.163	284.886	432.209	369.034	306.412	356.307	609.363	482.401	393.983	351.506
LQYLIDLGR	Q9P015	>sp|Q9P015|RM15_HUMAN 39S ribosomal protein L15, mitochondrial OS=Homo sapiens OX=9606 GN=MRPL15 PE=1 SV=1	MRPL15	39S ribosomal protein L15, mitochondrial	131.939	195.337	129.501	235.683	127.212	155.517	112.663	170.594	199.105	83.2661	268.074	210.565	252.23	187.845	220.683	177.426	58.337	140.019	166.51	91.0412	16.578	114.259	94.5689	190.029	155.293	113.355	165.092	154.422	162.472	134.877	148.129	137.083	309.002	245.875	160.987	171.893
LGFEGGQTPFYIR	Q9P015	>sp|Q9P015|RM15_HUMAN 39S ribosomal protein L15, mitochondrial OS=Homo sapiens OX=9606 GN=MRPL15 PE=1 SV=1	MRPL15	39S ribosomal protein L15, mitochondrial	35.9186	51.349	50.934	50.8856	13.6216	46.5695	35.386	38.9081	62.323	36.7334	63.3958	73.8768	72.4397	53.9251	56.7873	58.1715	22.185	28.9635	61.9519	23.1812		35.1493	26.8631	60.9797	72.7902	40.9896	65.6123	76.2387	48.9872	33.8764	36.8704	45.0993	111.932	92.2193	68.5767	53.6048
[Acetyl (Protein N-term)]AGPLQGGGAR	Q9P015	>sp|Q9P015|RM15_HUMAN 39S ribosomal protein L15, mitochondrial OS=Homo sapiens OX=9606 GN=MRPL15 PE=1 SV=1	MRPL15	39S ribosomal protein L15, mitochondrial	275.406	99.4893		216.831	370.551	476.833	331.589	176.097	379.985	413.433	136.01	374.687	243.059	213.959	288.644	271.614	183.403	363.915	205.011	308.048		313.705	318.63	149.593	352.156	327.06	437.172	144.295	378.712	368.08	320.057	143.473	390.561	141.309	305.061	299.024
GVTIQPLKR	Q9P015	>sp|Q9P015|RM15_HUMAN 39S ribosomal protein L15, mitochondrial OS=Homo sapiens OX=9606 GN=MRPL15 PE=1 SV=1	MRPL15	39S ribosomal protein L15, mitochondrial	31.3	125.995	34.8155	95.0454	67.0141	98.6688	66.0105	83.6349	116.526	101.509	103.094	139.618	102.116	82.0681	113.627	119.797		101.422	66.4486	43.5198		54.4051	58.5269	100.441	77.1005	45.7488	96.1911	61.9011	109.413	99.3897	99.2849	88.1888	192.826	125.269	105.737	98.0365
ILKPTDENLLK	Q9P015	>sp|Q9P015|RM15_HUMAN 39S ribosomal protein L15, mitochondrial OS=Homo sapiens OX=9606 GN=MRPL15 PE=1 SV=1	MRPL15	39S ribosomal protein L15, mitochondrial	98.334	152.234	109.386	118.412	40.7002	110.289	48.5199	117.406	123.397	75.7469	85.659	147.395	102.858	165.589	109.639	106.161	26.949	90.5579	52.2308	85.4501		73.6663	56.8073	167.28	117.716	80.796	151.321	89.4828	159.438	150.063	111.818	112.055	218.51	176.288	139.138	103.533
YGFNEGHSFR	Q9P015	>sp|Q9P015|RM15_HUMAN 39S ribosomal protein L15, mitochondrial OS=Homo sapiens OX=9606 GN=MRPL15 PE=1 SV=1	MRPL15	39S ribosomal protein L15, mitochondrial	30.5564	32.0639	41.6193	37.974	21.0435	29.5856	33.8426	17.6988	41.4225	27.7235	69.1768	27.0143	53.4382	41.0311	49.6784	36.2452		50.2118	50.0748			55.7421		45.5533	28.7938	38.635	31.9895	51.2901	39.8183	13.066	19.1668	38.6695	39.0803	53.4503	40.9465	39.428
VSLANLKPNPGSK	Q9P015	>sp|Q9P015|RM15_HUMAN 39S ribosomal protein L15, mitochondrial OS=Homo sapiens OX=9606 GN=MRPL15 PE=1 SV=1	MRPL15	39S ribosomal protein L15, mitochondrial	50.0765	243.097		278.989	126.783	260.085	155.457	257.298	285.08	212.834	273.207	319.352	257.125	309.193	116.029	155.146		185.302				95.2871	131.326	230.681	231.278		123.724		225.781	59.6971	114.338	201.223	417.075	378.925	228.336	254.048
GYLADPAKFPEAR	Q9P015	>sp|Q9P015|RM15_HUMAN 39S ribosomal protein L15, mitochondrial OS=Homo sapiens OX=9606 GN=MRPL15 PE=1 SV=1	MRPL15	39S ribosomal protein L15, mitochondrial	87.9452	71.4139	66.0671	55.281	50.4175	63.4197	48.0891	82.8765	83.5468	44.4711	80.3101	89.1391	66.762	58.1007	96.8589	74.5338	40.0579		53.9198	50.468		48.0321	74.2888	88.2794	46.9073	65.7066	89.0662	80.5981	87.5611	75.1458	75.9005	86.5933	86.4425	84.7083	69.5162	74.3599
VDPSQPIDLTQLVNGR	Q9P015	>sp|Q9P015|RM15_HUMAN 39S ribosomal protein L15, mitochondrial OS=Homo sapiens OX=9606 GN=MRPL15 PE=1 SV=1	MRPL15	39S ribosomal protein L15, mitochondrial	86.4844	76.3166	42.9519	78.4092	30.3544	54.7283	13.2351	54.7777	70.3043	28.258	40.9518	91.8409	64.2728	60.4421	11.7985	32.0226	59.0942	40.1395	76.5216	44.6092	14.1282	46.5508		66.5074	55.7442	64.6778	44.8111	53.2013	83.3522	30.0205	11.8155	60.8763	133.903	74.6364	48.7118	84.6348
GVTIQPLK	Q9P015	>sp|Q9P015|RM15_HUMAN 39S ribosomal protein L15, mitochondrial OS=Homo sapiens OX=9606 GN=MRPL15 PE=1 SV=1	MRPL15	39S ribosomal protein L15, mitochondrial	57.0296	28.7132		32.5011	29.9207	39.726	18.2887	23.7904	39.9738		11.3657	49.3865	31.7337	51.9295		18.3281		47.5268		40.8857		19.2045	30.2361	27.8011	41.6708		30.8329		43.1351			27.3006	30.1419	24.6263	30.9509	36.6405
EPGIAGLMK	Q9P016	>sp|Q9P016|THYN1_HUMAN Thymocyte nuclear protein 1 OS=Homo sapiens OX=9606 GN=THYN1 PE=1 SV=1	THYN1	Thymocyte nuclear protein 1	221.328	323.051	181.965	322.977	227.917	328.061	240.17	222.665	265.77	247.282	301.77	245.47	264.591	287.591	272.938	295.417	274.333	213.49	187.293	169.976	31.3915	220.275	144.946	341.32	172.411	250.497	247.374	259.444	234.114	174.418	216.206	264.933	307.041	394.319	290.628	259.855
FIPLAELK	Q9P016	>sp|Q9P016|THYN1_HUMAN Thymocyte nuclear protein 1 OS=Homo sapiens OX=9606 GN=THYN1 PE=1 SV=1	THYN1	Thymocyte nuclear protein 1	200.661	349.147	218.962	359.865	238.938	288.777	235.669	339.861	292.788	196.987	377.967	288.737	291.704	271.261	240.263	310.59	101.387	194.169	214.489	147.481	18.8116	191.779	119.047	245.345	174.669	181.555	256.599	224.056	225.344	172.142	199.911	309.445	325.055	417.663	349.105	310.282
FSIEDLK	Q9P016	>sp|Q9P016|THYN1_HUMAN Thymocyte nuclear protein 1 OS=Homo sapiens OX=9606 GN=THYN1 PE=1 SV=1	THYN1	Thymocyte nuclear protein 1	180.943	246.368	122.577	226.532	164.53	166.489	199.419	191.652	187.037	148.579	198.531	171.995	184.638	194.836	169.429	207.374	161.756	121.721	159.776	113.722	26.0417	115.035	114.159	191.239	136.592	125.743	167.918	143.622	132.429	131.54	154.373	170.721	208.772	250.447	201.448	177.63
NNPHYDPSSKEDNPK	Q9P016	>sp|Q9P016|THYN1_HUMAN Thymocyte nuclear protein 1 OS=Homo sapiens OX=9606 GN=THYN1 PE=1 SV=1	THYN1	Thymocyte nuclear protein 1	130.803	108.857	55.095	112.08	64.2575	86.9816	108.645	87.4917	119.979	72.9968	130.58	104.535	125.392	108.527	114.249	108.493	92.1143	59.0516	143.622	61.3679	12.6632	73.027	116.098	91.6121	44.5397	90.6916	85.1829	185.014	76.1438	29.0193	126.565	91.2158	135.55	172.283	150.94	99.8373
QTTC[Carbamidomethyl (C)]WDGVR	Q9P016	>sp|Q9P016|THYN1_HUMAN Thymocyte nuclear protein 1 OS=Homo sapiens OX=9606 GN=THYN1 PE=1 SV=1	THYN1	Thymocyte nuclear protein 1	109.513	224.224	87.0771	217.423	119.371	197.542	95.0085	167.911	212.897	161.953	223.092	200.89	202.686	181.808	199.395	181.968	73.1141	144.882	119.138	60.4513		122.071	93.3806	186.625	115.669	124.238	136.264	113.875	156.945	85.4668	125.442	175.773	228.673	268.246	264.027	165.431
WSMVDVQFVR	Q9P016	>sp|Q9P016|THYN1_HUMAN Thymocyte nuclear protein 1 OS=Homo sapiens OX=9606 GN=THYN1 PE=1 SV=1	THYN1	Thymocyte nuclear protein 1	22.6438	28.3319	72.3765	71.7001	32.5639	89.5062	33.708	88.604	64.1574	13.5355	77.2144	61.1906	78.1501	59.8774	67.3815	72.1989	38.0663	41.6561	42.6261	29.723		48.0499	9.76278	49.3355	33.8736	28.8506	45.7571	62.3831	54.3315	18.0606	28.226	48.5658	43.954	103.078	81.1302	77.6079
LGEEAFFYHSNC[Carbamidomethyl (C)]K	Q9P016	>sp|Q9P016|THYN1_HUMAN Thymocyte nuclear protein 1 OS=Homo sapiens OX=9606 GN=THYN1 PE=1 SV=1	THYN1	Thymocyte nuclear protein 1	64.4169	57.2772	46.2085	85.0398	29.9329	52.4839	13.669	60.1848	71.563	37.6491	103.131	75.9086	71.1669	70.5705	68.3029	68.2412	76.2371	39.8971	40.8162	24.9906	5.28439	42.3378	10.9914	59.9531	25.2907	56.4444	33.2009	65.5495	52.2254	29.1636	32.0875	60.2902	66.5116	115.878	81.9135	59.6847
TENSGEALAK	Q9P016	>sp|Q9P016|THYN1_HUMAN Thymocyte nuclear protein 1 OS=Homo sapiens OX=9606 GN=THYN1 PE=1 SV=1	THYN1	Thymocyte nuclear protein 1	70.4048	122.646	25.614	111.902	112.063	139.209	129.03	124.062	147.47	130.65	195.215	124.345	124.953	116.133	88.0062	116.624	123.945	107.803	88.0962			65.3423	57.5128	119.294		57.0078	55.4231	46.5902	67.8084	43.8686	79.7994	34.5791	79.3157	99.2631	85.4597	87.0624
EAYPDHTQFEK	Q9P016	>sp|Q9P016|THYN1_HUMAN Thymocyte nuclear protein 1 OS=Homo sapiens OX=9606 GN=THYN1 PE=1 SV=1	THYN1	Thymocyte nuclear protein 1	57.1747	114.439	104.1	56.6205	90.8455	56.2486	124.675	45.4526	52.8187	115.719	59.3412	54.1146	37.3893	28.3248	95.6789	105.045	108.613	33.9053	92.5163	68.9995	19.2799	27.9896	67.9032	81.5531	21.4062	78.8399	107.678	107.281	40.8436	54.6973	89.6934	115.706	125.628	73.825	123.311	49.6895
NNPHYDPSSK	Q9P016	>sp|Q9P016|THYN1_HUMAN Thymocyte nuclear protein 1 OS=Homo sapiens OX=9606 GN=THYN1 PE=1 SV=1	THYN1	Thymocyte nuclear protein 1	22.9638	13.1252	21.4288	15.438	32.6766	51.7172	24.0591		31.9187	43.2448	42.9291	17.2158	23.0195	12.4563	21.9862	20.8134		23.4926		21.1734		24.9017	6.32736	29.1943			21.1107	10.7589	21.7654	27.7126	37.1079			20.2373	15.4951	10.8017
NMVLFTR	Q9P016	>sp|Q9P016|THYN1_HUMAN Thymocyte nuclear protein 1 OS=Homo sapiens OX=9606 GN=THYN1 PE=1 SV=1	THYN1	Thymocyte nuclear protein 1	112.346	417.772	349.513	527.775	306.288	436.267	400.264	439.6	390.058	356.319	521.341	431.564	438.067	427.307	416.535	488.345		256.146	138.196	73.9962		168.529	92.4844	399.197	284.65	71.1582	415.543	233.969	329.535	291.089	358.735	433.353	403.325	594.294	473.334	440.845
IMQEYQLEQK	Q9P032	>sp|Q9P032|NDUF4_HUMAN NADH dehydrogenase [ubiquinone] 1 alpha subcomplex assembly factor 4 OS=Homo sapiens OX=9606 GN=NDUFAF4 PE=1 SV=1	NDUFAF4	NADH dehydrogenase [ubiquinone] 1 alpha subcomplex assembly factor 4	60.5742	86.7687	39.8387	72.2043	41.6208	60.2842	49.0712	53.9939	50.7071	39.2046	52.3568	58.5897	64.8335	42.4776	62.5166	49.0201	31.6092	24.9148	35.7968	28.2093		43.2783	24.3454	59.8701	45.1492	33.6459	36.3199	56.1057	64.9207	34.8235	29.952	48.5047	58.3459	59.6601	45.1703	44.4934
LFPETWTAEK	Q9P032	>sp|Q9P032|NDUF4_HUMAN NADH dehydrogenase [ubiquinone] 1 alpha subcomplex assembly factor 4 OS=Homo sapiens OX=9606 GN=NDUFAF4 PE=1 SV=1	NDUFAF4	NADH dehydrogenase [ubiquinone] 1 alpha subcomplex assembly factor 4	48.2646	118.46	82.1783	95.1647	71.9103	63.0482	83.2173	57.7596	117.684	49.4432	125.061	128.098	127.489	97.6441	107.568	72.7724		77.9195	105.037	47.0786		42.2125	38.4299	85.6523	19.8247	71.5804	54.0013	110.47	91.2255	67.5652	69.2628	83.0691	152.921	151.595	58.4547	110.309
DVYVDSKDPVSSLQVK	Q9P032	>sp|Q9P032|NDUF4_HUMAN NADH dehydrogenase [ubiquinone] 1 alpha subcomplex assembly factor 4 OS=Homo sapiens OX=9606 GN=NDUFAF4 PE=1 SV=1	NDUFAF4	NADH dehydrogenase [ubiquinone] 1 alpha subcomplex assembly factor 4	28.2673	29.0297	20.3829	39.7144	23.7703	22.7451	21.6356	25.8337	14.2571	20.1793	38.8004	33.27	30.147	32.6119	52.0049	48.7933	25.4299	11.3705	31.3297			9.91878	6.29512	28.9511	22.8077	30.383	38.4845	19.7386	18.0367	33.7546	27.3597	33.4364	35.4081	32.5533	42.8189	19.9972
HPSTNSLLR	Q9P032	>sp|Q9P032|NDUF4_HUMAN NADH dehydrogenase [ubiquinone] 1 alpha subcomplex assembly factor 4 OS=Homo sapiens OX=9606 GN=NDUFAF4 PE=1 SV=1	NDUFAF4	NADH dehydrogenase [ubiquinone] 1 alpha subcomplex assembly factor 4	166.326	125.845		159.199	69.8257	44.9024	57.1841	137.647	101.339		149.539	127.928	150.17	156.128	206.043		103.056	79.5565	18.8361	83.1584		91.9184		199.72	109.162	165.141	97.7093	137.225	172.983	72.7832	102.891	117.495	149.388	164.072	187.498	145.747
EQISLYPEVK	Q9P032	>sp|Q9P032|NDUF4_HUMAN NADH dehydrogenase [ubiquinone] 1 alpha subcomplex assembly factor 4 OS=Homo sapiens OX=9606 GN=NDUFAF4 PE=1 SV=1	NDUFAF4	NADH dehydrogenase [ubiquinone] 1 alpha subcomplex assembly factor 4	91.111	103.617		106.18	12.7377	62.7567	76.7608	71.9453				83.3442	143.628	110.813				43.8084	52.1158	46.1915		56.5569		104.908	57.3461	60.8771	28.8483	63.9241	116.143		45.141	99.9571	91.3288	113.268	81.9631	94.9838
ISIVEALTLLNNHK	Q9P032	>sp|Q9P032|NDUF4_HUMAN NADH dehydrogenase [ubiquinone] 1 alpha subcomplex assembly factor 4 OS=Homo sapiens OX=9606 GN=NDUFAF4 PE=1 SV=1	NDUFAF4	NADH dehydrogenase [ubiquinone] 1 alpha subcomplex assembly factor 4	10.9779	4.84411	7.48279	5.04525	5.35295	7.88111	5.90851	12.4728	4.49245		8.93015	11.4374	7.96889	7.08931	7.91339	2.95059			9.43293	2.93587		6.59762		9.00922		6.01306	2.025	7.92891	9.47945		7.29031	3.70157	5.3702	9.73719	5.01917	17.4725
NFNLENR	Q9P032	>sp|Q9P032|NDUF4_HUMAN NADH dehydrogenase [ubiquinone] 1 alpha subcomplex assembly factor 4 OS=Homo sapiens OX=9606 GN=NDUFAF4 PE=1 SV=1	NDUFAF4	NADH dehydrogenase [ubiquinone] 1 alpha subcomplex assembly factor 4	194.698	90.0879		86.8545	116.547			100.551				127.718	138.629	100.266	102.601			80.8342	123.095			166.797		85.9076			79.764		128.197	90.2515	81.7201	114.378		120.427	72.5221	130.141
QVNITVQK	Q9P035	>sp|Q9P035|HACD3_HUMAN Very-long-chain (3R)-3-hydroxyacyl-CoA dehydratase 3 OS=Homo sapiens OX=9606 GN=HACD3 PE=1 SV=2	HACD3	Very-long-chain (3R)-3-hydroxyacyl-CoA dehydratase 3	446.423	841.732	491.495	850.666	766.634	874.453	804.727	987.068	774.128	990.078	873.286	900.925	808.999	817.467	1011.01	888.091	102.224	821.152	451.829	362.328	58.9246	524.081	499.78	842.5	491.944	411.44	976.554	468.954	747.902	911.644	697.664	642.723	942.129	877.625	818.362	784.395
LRLESEGSPETLTNLR	Q9P035	>sp|Q9P035|HACD3_HUMAN Very-long-chain (3R)-3-hydroxyacyl-CoA dehydratase 3 OS=Homo sapiens OX=9606 GN=HACD3 PE=1 SV=2	HACD3	Very-long-chain (3R)-3-hydroxyacyl-CoA dehydratase 3	411.736	417.06	259.245	539.399	184.385	491.383	159.436	427.496	452.751	456.615	497.902	505.104	450.055	346.57	489.057	455.225	285.849	314.569	387.386	261.363	46.6556	232.043	52.1442	415.646	460.677	336.583	416.783	377.207	420.909	241.671	176.059	297.328	604.425	548.223	432.72	414.072
LESEGSPETLTNLR	Q9P035	>sp|Q9P035|HACD3_HUMAN Very-long-chain (3R)-3-hydroxyacyl-CoA dehydratase 3 OS=Homo sapiens OX=9606 GN=HACD3 PE=1 SV=2	HACD3	Very-long-chain (3R)-3-hydroxyacyl-CoA dehydratase 3	383.324	367.458	248.839	390.129	223.789	354.819	250.227	409.633	292.137	340.163	339.795	357.054	308.073	267.945	315.397	332.575	304.561	231.383	350.95	338.315	84.868	190.957	104.723	294.559	433.378	361.978	305.258	239.628	261.881	276.537	173.472	189.485	387.934	358.805	254.094	258.9
VELSDVQNPAISITENVLHFK	Q9P035	>sp|Q9P035|HACD3_HUMAN Very-long-chain (3R)-3-hydroxyacyl-CoA dehydratase 3 OS=Homo sapiens OX=9606 GN=HACD3 PE=1 SV=2	HACD3	Very-long-chain (3R)-3-hydroxyacyl-CoA dehydratase 3	234.681	102.316	209.57	237.657	27.0499	239.727	17.5664	183.183	281.136	41.1833	264.878	274.537	201.325	177.229	43.8665	128.638	270.368	108.312	227.821	63.3073	36.0177	163.873	4.61504	161.871	79.9262	161.131	55.0421	195.036	182.279	19.9638	14.3929	106.066	344.491	290.292	82.4554	168.587
LESEGSPETLTNLRK	Q9P035	>sp|Q9P035|HACD3_HUMAN Very-long-chain (3R)-3-hydroxyacyl-CoA dehydratase 3 OS=Homo sapiens OX=9606 GN=HACD3 PE=1 SV=2	HACD3	Very-long-chain (3R)-3-hydroxyacyl-CoA dehydratase 3	93.5687	80.7152	59.2069	85.9466	54.2486	96.8282	56.8443	74.3755	61.2865	91.6113	97.4307	68.242	86.1443	60.8256	94.4738	77.9853	67.9882	51.7433	79.7025	84.8939	29.8927	66.5621	33.9989	55.8243	73.8629	80.8955	79.5078	66.3927	82.274	64.5394	53.3658	54.6744	106.01	91.8451	77.7309	82.5322
WLDESDAEMELR	Q9P035	>sp|Q9P035|HACD3_HUMAN Very-long-chain (3R)-3-hydroxyacyl-CoA dehydratase 3 OS=Homo sapiens OX=9606 GN=HACD3 PE=1 SV=2	HACD3	Very-long-chain (3R)-3-hydroxyacyl-CoA dehydratase 3	54.3922	81.0486	39.3033	94.1833	43.6695	78.2699	59.1621	71.5901	77.4352	72.5711	74.6276	82.6639	74.6394	72.5547	74.0509	75.4483	63.6525	59.7861	61.1285	22.8447	10.4183	42.6867	34.2516	81.9862	54.0869	67.3605	83.0969	44.4185	44.9523	47.5465	32.8814	43.9842	89.1307	81.6676	53.6151	47.6965
VSQWWER	Q9P035	>sp|Q9P035|HACD3_HUMAN Very-long-chain (3R)-3-hydroxyacyl-CoA dehydratase 3 OS=Homo sapiens OX=9606 GN=HACD3 PE=1 SV=2	HACD3	Very-long-chain (3R)-3-hydroxyacyl-CoA dehydratase 3	284.14	326.55	260.595	485.417	165.104	417.202	227.074	387.553	398.572	307.151	398.188	448.692	417.701	313.317	362.277	307.705	159.925	312.375	284.954	158.813		248.367	130.792	352.332	267.917	243.821	297.148	325.876	325.289	200.494	189.081	231.575	494.982	419.253	255.195	367.064
[Acetyl (Protein N-term)]MENQVLTPHVYWAQR	Q9P035	>sp|Q9P035|HACD3_HUMAN Very-long-chain (3R)-3-hydroxyacyl-CoA dehydratase 3 OS=Homo sapiens OX=9606 GN=HACD3 PE=1 SV=2	HACD3	Very-long-chain (3R)-3-hydroxyacyl-CoA dehydratase 3	126.883	119.312	76.6611	142.895	49.2239	115.083	36.1732	99.1656	135.855	74.2169	140.031	163.162	135.919	92.7767	82.2842	56.2908	80.7983	67.4761	152.738	56.6358	14.3656	81.9802	4.06745	122.399	149.955	127.212	89.0083	107.907	110.302	41.8778	32.9041	98.3169	215.691	165.628	98.8869	125.765
QEKRPLFLAPDFDR	Q9P035	>sp|Q9P035|HACD3_HUMAN Very-long-chain (3R)-3-hydroxyacyl-CoA dehydratase 3 OS=Homo sapiens OX=9606 GN=HACD3 PE=1 SV=2	HACD3	Very-long-chain (3R)-3-hydroxyacyl-CoA dehydratase 3	28.0169	74.8098													36.8224		52.6296		45.8607			29.86			25.0558			67.2913
VPFPLTLR	Q9P0I2	>sp|Q9P0I2|EMC3_HUMAN ER membrane protein complex subunit 3 OS=Homo sapiens OX=9606 GN=EMC3 PE=1 SV=3	EMC3	ER membrane protein complex subunit 3	113.414	141.079	56.9612	143.235	103.427	60.9175	113.812	115.35	74.565	73.8452	132.703	126.591	100.419	85.4864	114.114	101.346	49.9942	46.3207	81.671	25.0519	2.49721	75.7882	51.4336	93.9896	116.703	57.3561	92.7289	63.3708	113.401	100.534	108.031	94.7445	92.1254	84.5699	63.9122	86.6554
LTQEQVSDSQVLIR	Q9P0I2	>sp|Q9P0I2|EMC3_HUMAN ER membrane protein complex subunit 3 OS=Homo sapiens OX=9606 GN=EMC3 PE=1 SV=3	EMC3	ER membrane protein complex subunit 3	91.0141	106.636	47.8613	94.4375	65.2589	90.6868	59.2212	70.0704	84.2083	56.6774	123.771	109.64	84.7803	76.011	109.568	93.3892	60.3177	62.8974	112.88	24.9943	11.6506	84.9887	39.4477	97.595	112.841	94.4128	79.6306	94.7616	114.366	63.4972	53.7912	106.825	139.828	103.551	96.9607	72.8482
DLHFEGMFK	Q9P0I2	>sp|Q9P0I2|EMC3_HUMAN ER membrane protein complex subunit 3 OS=Homo sapiens OX=9606 GN=EMC3 PE=1 SV=3	EMC3	ER membrane protein complex subunit 3	15.8576	30.6704		35.1759	19.1995	19.6416	23.5153	37.6416	23.6301	22.606	27.2894	41.7689	28.1293	21.3059	53.8009	34.4169	12.6209	15.4761	25.5882			15.7221	32.7412	51.7781	17.7221	26.2857	19.9832	32.053	20.9795	19.3074	20.6332	26.4883	44.9368	43.5798	44.6966	33.5052
ELQTSIF	Q9P0I2	>sp|Q9P0I2|EMC3_HUMAN ER membrane protein complex subunit 3 OS=Homo sapiens OX=9606 GN=EMC3 PE=1 SV=3	EMC3	ER membrane protein complex subunit 3	14.0466	23.5673	10.7461	18.1236	19.677	13.7153	13.4764	15.2282	9.34783		18.6077	5.17224	25.6817	17.223	25.4336	13.9806	13.4944	6.87687	12.2797			11.7174	17.6861	29.4793	4.49949	14.1947	20.8411	10.9958	8.94962	6.19874	13.6764	13.6704	19.6945	22.4964	26.618	20.5036
MMQEQMTGAAMAMPADTNK	Q9P0I2	>sp|Q9P0I2|EMC3_HUMAN ER membrane protein complex subunit 3 OS=Homo sapiens OX=9606 GN=EMC3 PE=1 SV=3	EMC3	ER membrane protein complex subunit 3	33.7614	40.3759	23.0803	36.4553	22.0796	16.3195	19.7702	27.3967	41.2354		28.7084	47.8386	17.2631	30.7814	44.6945	18.2655		19.7334	30.2302			28.2487	7.85341	39.1794	26.9685	20.1427	15.4601	16.7299	41.4636	12.6672	19.7447	29.3728	52.6769	57.0482	23.5964	30.5744
VVPPSPMTDPTMLTDMMK	Q9P0I2	>sp|Q9P0I2|EMC3_HUMAN ER membrane protein complex subunit 3 OS=Homo sapiens OX=9606 GN=EMC3 PE=1 SV=3	EMC3	ER membrane protein complex subunit 3	43.3321	64.2859	31.1215	62.009	8.41038	23.9899		56.2722	54.8654	15.2062	69.2968	46.4682	84.6679	40.0178	23.7766	55.6619	68.2157	34.7027	56.8238			21.3532		55.3554	29.1832	40.9754	33.9051	21.8483	95.1103		29.8557	55.5939	98.2151	64.4057	29.7863	61.9927
KLTQEQVSDSQVLIR	Q9P0I2	>sp|Q9P0I2|EMC3_HUMAN ER membrane protein complex subunit 3 OS=Homo sapiens OX=9606 GN=EMC3 PE=1 SV=3	EMC3	ER membrane protein complex subunit 3	12.9342	15.9913	9.50488	11.5706	3.18621	4.28626		7.67173	9.7002	6.27297	10.3091	20.578	11.0513	11.7397	13.217	7.33402		7.51018	12.2551					13.9172	11.3564	8.84485	10.3858	8.4278	15.5358			8.23826	5.69541		15.1468	20.7026
LQIEDFEAR	Q9P0J0	>sp|Q9P0J0|NDUAD_HUMAN NADH dehydrogenase [ubiquinone] 1 alpha subcomplex subunit 13 OS=Homo sapiens OX=9606 GN=NDUFA13 PE=1 SV=3	NDUFA13	NADH dehydrogenase [ubiquinone] 1 alpha subcomplex subunit 13	539.812	596.96	568.413	559.83	404.574	363.089	311.588	293.117	278.976	237.316	366.872	361.709	463.154	236.18	392.369	442.417	551.721	167.793	285.559	365.024	203.73	290.305	96.3458	238.71	380.093	448.811	386.898	528.053	498.83	254.852	303.795	574.876	301.096	224.519	220.681	219.114
ENLEEEAIIMK	Q9P0J0	>sp|Q9P0J0|NDUAD_HUMAN NADH dehydrogenase [ubiquinone] 1 alpha subcomplex subunit 13 OS=Homo sapiens OX=9606 GN=NDUFA13 PE=1 SV=3	NDUFA13	NADH dehydrogenase [ubiquinone] 1 alpha subcomplex subunit 13	247.538	370.025	273.621	324.313	211.636	223.179	219.673	167.287	170.115	167.581	215.262	210.515	276.636	156.05	215.67	242.878	291.159	130.85	170.156	153.98	78.3388	187.973	60.606	167.731	193.543	222.04	235.711	318.485	326.286	151.741	171.003	348.374	178.958	151.375	101.217	103.288
VGESVFHTTR	Q9P0J0	>sp|Q9P0J0|NDUAD_HUMAN NADH dehydrogenase [ubiquinone] 1 alpha subcomplex subunit 13 OS=Homo sapiens OX=9606 GN=NDUFA13 PE=1 SV=3	NDUFA13	NADH dehydrogenase [ubiquinone] 1 alpha subcomplex subunit 13	110.58	223.056	176.041	183.333	97.8663	101.492	92.4455	120.518	84.855	81.9868	138.92	133.584	126.987	73.8376	133.093	162.53	22.4529	76.5094	68.2979	56.6421		71.0579	57.5026	111.01	126.077	67.7035	125.42	142.506	170.278	107.754	89.9205	161.602	95.3828	92.2545	75.9802	70.5553
VKQDMPPPGGYGPIDYK	Q9P0J0	>sp|Q9P0J0|NDUAD_HUMAN NADH dehydrogenase [ubiquinone] 1 alpha subcomplex subunit 13 OS=Homo sapiens OX=9606 GN=NDUFA13 PE=1 SV=3	NDUFA13	NADH dehydrogenase [ubiquinone] 1 alpha subcomplex subunit 13	27.5826	63.7019	65.4013	37.815	37.89	46.3863	15.8425	31.8037	59.2256	27.5154	43.8688	62.9921	34.3876	17.4632	16.2117	25.7304	24.8713	22.885	29.2778	11.1954	3.00815	40.4012		27.9042	36.2635	31.4112	36.6197	45.9624	84.6759	7.72833	15.4269	37.9912	43.9074	29.9137	30.0424	24.1731
QDMPPPGGYGPIDYK	Q9P0J0	>sp|Q9P0J0|NDUAD_HUMAN NADH dehydrogenase [ubiquinone] 1 alpha subcomplex subunit 13 OS=Homo sapiens OX=9606 GN=NDUFA13 PE=1 SV=3	NDUFA13	NADH dehydrogenase [ubiquinone] 1 alpha subcomplex subunit 13	52.7205	146.204	56.7823	87.8782	58.3022		33.5925	66.5985	53.4854		85.7885	81.4262	89.3753	42.7452	87.8865	38.6577	27.2693		44.4468	47.4776	21.7415	77.0856	48.2232		69.0559	84.4781	63.2134	18.2296	107.341	28.2242	83.5618	26.4635	69.8536		23.1264
IALLPLLQAETDRR	Q9P0J0	>sp|Q9P0J0|NDUAD_HUMAN NADH dehydrogenase [ubiquinone] 1 alpha subcomplex subunit 13 OS=Homo sapiens OX=9606 GN=NDUFA13 PE=1 SV=3	NDUFA13	NADH dehydrogenase [ubiquinone] 1 alpha subcomplex subunit 13	214.56	152.865	512.654	301.985		315.349		127.525	262.767		164.296	304.939	288.425	81.6157		39.1021	165.526	69.7225	122.143		6.302	76.4262		27.3512	253.792	40.1353	18.2164	237.278	391.956			83.8433	356.759	222.503	20.0839	165.668
IALLPLLQAETDR	Q9P0J0	>sp|Q9P0J0|NDUAD_HUMAN NADH dehydrogenase [ubiquinone] 1 alpha subcomplex subunit 13 OS=Homo sapiens OX=9606 GN=NDUFA13 PE=1 SV=3	NDUFA13	NADH dehydrogenase [ubiquinone] 1 alpha subcomplex subunit 13	16.9533	32.657	42.0933	17.7567	12.3529	11.6526		15.4082	14.3838		15.9263	14.974	13.4521	10.278	12.1756	25.4442	41.2052				14.3102	11.3064		6.83864	5.96185	18.686	16.2579	21.3496	13.8605			20.8869	16.4733	9.98511		10.0062
EALINAFK	Q9P0J1	>sp|Q9P0J1|PDP1_HUMAN [Pyruvate dehydrogenase [acetyl-transferring]]-phosphatase 1, mitochondrial OS=Homo sapiens OX=9606 GN=PDP1 PE=1 SV=3	PDP1	[Pyruvate dehydrogenase [acetyl-transferring]]-phosphatase 1, mitochondrial	84.9524	148.807	98.9896	115.64	82.7186	116.303	56.1915	87.5582	102.476	57.6325	110.575	84.961	129.674	109.489	97.8674	71.8095	69.4686	57.0958	121.869	55.6825		62.6516	74.255	84.2544	58.8822	85.9976	77.4475	67.4315	92.1734	122.962	91.612	89.7642	117.199	123.135	92.6425	68.6535
MLSLPEELAR	Q9P0J1	>sp|Q9P0J1|PDP1_HUMAN [Pyruvate dehydrogenase [acetyl-transferring]]-phosphatase 1, mitochondrial OS=Homo sapiens OX=9606 GN=PDP1 PE=1 SV=3	PDP1	[Pyruvate dehydrogenase [acetyl-transferring]]-phosphatase 1, mitochondrial	170.852	274.989	103.623	266.508	132.523	149.615	132.56	187.613	161.768	123.481	284.206	237.168	252.129	250.2	230.571	183.421	80.8725	152.952	166.646	92.486		130.012	94.1462	193.156	150.007	161.035	156.777	163.365	206.346	148.368	119.863	151.35	292.446	247.876	181.889	205.604
HAVGNNEFGTVDHER	Q9P0J1	>sp|Q9P0J1|PDP1_HUMAN [Pyruvate dehydrogenase [acetyl-transferring]]-phosphatase 1, mitochondrial OS=Homo sapiens OX=9606 GN=PDP1 PE=1 SV=3	PDP1	[Pyruvate dehydrogenase [acetyl-transferring]]-phosphatase 1, mitochondrial	107.416	149.081	56.5877	115.625	62.4416	84.8713	41.8767	150.055	108.476	92.8194	180.818	166.487	181.98	139.224	146.875	120.754	89.2741	101.439	130.755	45.2785		85.0199		126.389	75.9052	94.8829	98.7662	128.971	98.9075	48.8691	71.8214	84.3352	163.982	165.42	141.765	131.127
FYLTPPQVNSILK	Q9P0J1	>sp|Q9P0J1|PDP1_HUMAN [Pyruvate dehydrogenase [acetyl-transferring]]-phosphatase 1, mitochondrial OS=Homo sapiens OX=9606 GN=PDP1 PE=1 SV=3	PDP1	[Pyruvate dehydrogenase [acetyl-transferring]]-phosphatase 1, mitochondrial	32.9358	77.2509	118.503	61.1742	38.7257	59.6578	39.1014	35.4599	62.018	40.5236	70.9836	52.7062	60.7533	56.4739	84.8527	69.7449		25.4235	85.9141	47.9667		41.7624	16.8817	65.435	48.078	33.8269	39.3573	52.727	68.5877	49.586	63.0599	64.4893	116.644	108.566	42.0764	50.9566
LYFNSLR	Q9P0J1	>sp|Q9P0J1|PDP1_HUMAN [Pyruvate dehydrogenase [acetyl-transferring]]-phosphatase 1, mitochondrial OS=Homo sapiens OX=9606 GN=PDP1 PE=1 SV=3	PDP1	[Pyruvate dehydrogenase [acetyl-transferring]]-phosphatase 1, mitochondrial	47.8308	185.316	108.56	179.573	82.8443	132.039	110.84	106.634	125.347	64.8938	169.593	180.439	177.828	137.976	164.026	171.552		68.2444	75.7509	42.7182		48.0838		135.454	121.574	47.1951	133.656	86.1677	128.566	109.269	144.377	121.411	261.144	173.432	162.689	117.4
HPNDYFSK	Q9P0J1	>sp|Q9P0J1|PDP1_HUMAN [Pyruvate dehydrogenase [acetyl-transferring]]-phosphatase 1, mitochondrial OS=Homo sapiens OX=9606 GN=PDP1 PE=1 SV=3	PDP1	[Pyruvate dehydrogenase [acetyl-transferring]]-phosphatase 1, mitochondrial	86.0419	141.992	57.4617	121.64	98.3268	62.2482	69.27	78.3822	111.795	81.6977	108.929	125.535	93.6028	71.9984	105.13	87.1623		70.5849	68.0076	49.4406		57.1027	47.7669	67.1568		65.1543	70.8202	58.9503	107.927	61.7069	85.4187	91.2952	140.068	92.3645	80.1469	59.1112
MSSVFEDQNAATHLIR	Q9P0J1	>sp|Q9P0J1|PDP1_HUMAN [Pyruvate dehydrogenase [acetyl-transferring]]-phosphatase 1, mitochondrial OS=Homo sapiens OX=9606 GN=PDP1 PE=1 SV=3	PDP1	[Pyruvate dehydrogenase [acetyl-transferring]]-phosphatase 1, mitochondrial	38.2968	52.5914		42.989	26.7646	39.9427		28.4882	50.8336	19.0246	52.9732	50.5332	66.282	63.251	45.1421	73.3412	31.724	24.9414	21.6765	17.3789		28.9173		42.4503	29.9361	14.3368	36.6699	23.8555	48.4232	24.8675	21.5451	22.4571	100.997	54.199	43.1956	45.0268
LKLEHPK	Q9P0J1	>sp|Q9P0J1|PDP1_HUMAN [Pyruvate dehydrogenase [acetyl-transferring]]-phosphatase 1, mitochondrial OS=Homo sapiens OX=9606 GN=PDP1 PE=1 SV=3	PDP1	[Pyruvate dehydrogenase [acetyl-transferring]]-phosphatase 1, mitochondrial	70.8697	38.1845	38.7372	32.2374	34.1355	81.9035	34.2532	16.8378	97.3899	45.0028	48.9038	48.5705	66.292	35.7425	49.217	40.0175			24.1343			55.0722		67.2842	36.0148	29.3911	52.4965	19.637			20.7402	30.0648	40.2311	67.3628	62.1842	33.0743
VTLGQMHGLLTER	Q9P0J1	>sp|Q9P0J1|PDP1_HUMAN [Pyruvate dehydrogenase [acetyl-transferring]]-phosphatase 1, mitochondrial OS=Homo sapiens OX=9606 GN=PDP1 PE=1 SV=3	PDP1	[Pyruvate dehydrogenase [acetyl-transferring]]-phosphatase 1, mitochondrial	48.6389	85.6987	53.1499	115.992	28.9417	86.6803	12.5202	96.4991	115.196	34.0161	122.179	156.814	130.813	115.513	75.1338	78.2096	26.6022	61.6979	80.0642	31.41		60.7685		75.0195	55.7581	24.794	51.8289	57.7517	130.44	38.6673	36.4919	53.7053	176.99	122.255	60.2393	94.5974
ANEYSFK	Q9P0J1	>sp|Q9P0J1|PDP1_HUMAN [Pyruvate dehydrogenase [acetyl-transferring]]-phosphatase 1, mitochondrial OS=Homo sapiens OX=9606 GN=PDP1 PE=1 SV=3	PDP1	[Pyruvate dehydrogenase [acetyl-transferring]]-phosphatase 1, mitochondrial	14.6463	100.88		34.1892	86.3178	66.7269	69.4027	54.7598	75.6395	77.5253	64.9923	99.6072	63.5195	61.2158	54.4865	72.1108		26.8063	69.5018	83.1222		66.6064	49.2952	94.6693	10.0286		57.0055	61.5379	57.8616	89.0252	48.0567	84.3896	88.0808	8.13705	53.9663	59.2548
ALLPILQWHK	Q9P0J1	>sp|Q9P0J1|PDP1_HUMAN [Pyruvate dehydrogenase [acetyl-transferring]]-phosphatase 1, mitochondrial OS=Homo sapiens OX=9606 GN=PDP1 PE=1 SV=3	PDP1	[Pyruvate dehydrogenase [acetyl-transferring]]-phosphatase 1, mitochondrial			11.6604	3.88387		8.61928		3.77635	6.33718		10.4593	20.8252	10.4609	6.00712				7.08854	3.63407					4.7629	7.85348			3.41487	9.34921				13.6657	14.9432		7.67678
DLDESSGVR	Q9P0J7	>sp|Q9P0J7|KCMF1_HUMAN E3 ubiquitin-protein ligase KCMF1 OS=Homo sapiens OX=9606 GN=KCMF1 PE=1 SV=2	KCMF1	E3 ubiquitin-protein ligase KCMF1	135.207	193.329	118.225	225.654		207.991	301.37	222.706	216.249	277.081		205.105			243.136	254.695	125.687	220.943	147.45	87.0058			245.268	235.241	106.434	153.361	256.868		79.904	213.26	258.026	223.863	197.007	121.783	289.241
HEGVSC[Carbamidomethyl (C)]DAC[Carbamidomethyl (C)]LK	Q9P0J7	>sp|Q9P0J7|KCMF1_HUMAN E3 ubiquitin-protein ligase KCMF1 OS=Homo sapiens OX=9606 GN=KCMF1 PE=1 SV=2	KCMF1	E3 ubiquitin-protein ligase KCMF1	64.3697	85.5847	47.4349	102.351		109.829	72.1267	82.1833	116.048	68.0959	98.5162	89.5561	84.7907	61.963	95.9447	76.5318	84.4869	84.0196	53.153	43.9189		38.764	38.4949	81.5864	42.6749	82.2473	55.453	59.5676	86.8811	68.9503	68.6428	52.5258	108.461	98.1142	100.38
QSMESER	Q9P0J7	>sp|Q9P0J7|KCMF1_HUMAN E3 ubiquitin-protein ligase KCMF1 OS=Homo sapiens OX=9606 GN=KCMF1 PE=1 SV=2	KCMF1	E3 ubiquitin-protein ligase KCMF1	40.9017	53.0803	37.2061	31.7434		81.2323	40.1898	36.1624	83.0453	59.7775	92.2004	58.8642	44.6306	23.0261	37.1403	33.6267	56.4353	47.0395	22.0332	20.3171		37.4959	17.1545	40.3888	40.501	32.3278	24.5132	44.2794	27.1603	24.5185	31.8885	31.8285	23.8433	24.5906	34.1636
YQEAQEEIMK	Q9P0K7	>sp|Q9P0K7|RAI14_HUMAN Ankycorbin OS=Homo sapiens OX=9606 GN=RAI14 PE=1 SV=2	RAI14	Ankycorbin	45.964	81.5344	43.7238	50.2002	38.1961	39.7493	17.2206	64.2787	52.7546	44.1429	85.2377	78.1395	49.7062	45.5778	55.9905	47.1309	40.7052	52.5864	49.2974	12.3095		23.7967	38.3614	72.4075	37.2824	28.2632	46.7357	51.5991	43.0135	55.7393	31.0447	52.6331	77.6836	69.0402	42.5655	44.7503
LLQAVENGDAEK	Q9P0K7	>sp|Q9P0K7|RAI14_HUMAN Ankycorbin OS=Homo sapiens OX=9606 GN=RAI14 PE=1 SV=2	RAI14	Ankycorbin	36.9826	64.5721	20.1063	46.0231	31.3666	50.3574	37.838	62.2794	40.789	33.1353	61.5676	53.5018	40.8734	51.0704	50.1141	55.0996	26.0207	36.5994	37.4397	11.6517		25.0042	23.0267	45.8827	37.1772	15.7304	36.1593	38.6329	36.0176	34.2122	25.966	36.5168	59.0693	72.1584	67.6079	43.4961
FQQAQEELAEMK	Q9P0K7	>sp|Q9P0K7|RAI14_HUMAN Ankycorbin OS=Homo sapiens OX=9606 GN=RAI14 PE=1 SV=2	RAI14	Ankycorbin	17.516	32.4766	10.5543	34.894	11.8097	35.6791	21.6442	40.653	33.9821	28.1041	37.9446	40.6587	33.032	30.5584	26.3809	38.3268	21.6161	24.7551	20.5162	9.50379		14.2912	10.8087	38.0638	21.3126	14.605	34.4796	19.9335	31.9926	21.0366	16.0051	24.7419	39.7094	33.9186	23.4959	36.7839
AAMTDAMVPR	Q9P0K7	>sp|Q9P0K7|RAI14_HUMAN Ankycorbin OS=Homo sapiens OX=9606 GN=RAI14 PE=1 SV=2	RAI14	Ankycorbin	71.6379	133.808	62.5834	104.774	86.3606	143.576	91.368	101.57	109.939	75.2032	139.625	129.866	102.583	110.988	88.9115	121.117	49.6363	109.306	74.3625			90.2346	69.8177	104.174	77.7607	74.543	104.121	77.2407	109.494	66.9798	87.0813	97.8493	156.251	121.134	115.156	119.304
C[Carbamidomethyl (C)]PAESVDSSGK	Q9P0K7	>sp|Q9P0K7|RAI14_HUMAN Ankycorbin OS=Homo sapiens OX=9606 GN=RAI14 PE=1 SV=2	RAI14	Ankycorbin	54.5288	73.7765		84.4894	61.5425	84.7717	64.5458	75.3808	97.1353	89.9108	94.872	75.1985	55.9934	69.2903	95.0253	53.9601	100.273	58.2115	50.213	38.4924		60.8863	39.5169	69.797	57.8636	68.7914	49.0306	62.9293	67.6874	65.8359	64.1631	38.5612	80.5597	72.2593	72.1181	48.9854
LSENAGIQSLLLSK	Q9P0K7	>sp|Q9P0K7|RAI14_HUMAN Ankycorbin OS=Homo sapiens OX=9606 GN=RAI14 PE=1 SV=2	RAI14	Ankycorbin	18.6738	40.0599	14.7559	54.4167	16.3129	52.2321	18.7536	48.005	46.1664	29.7425	54.1668	40.609	53.2844	50.1074	36.69	49.1135	7.27462	38.8622	8.15155			31.9394	5.82619	55.0022	26.0279	12.2656	31.9151	29.5061	28.1273	15.2885	31.6503	24.5828	47.1311	81.8702	35.9464	35.35
LQSSLESEVSVLASK	Q9P0K7	>sp|Q9P0K7|RAI14_HUMAN Ankycorbin OS=Homo sapiens OX=9606 GN=RAI14 PE=1 SV=2	RAI14	Ankycorbin	42.2153	71.6522	56.2564	99.4743	43.2311	84.0748	54.3835	105.822	85.7436	56.3957	97.304	88.4021	70.599	67.5772	73.1582	67.1552	45.1507	46.9722	70.3481			45.3347		94.9698	62.7868	30.8789	77.2972	78.2276	51.0391	53.0614	31.6723	71.546	125.664	97.8431	62.3506	82.5159
EAQAELEDYR	Q9P0K7	>sp|Q9P0K7|RAI14_HUMAN Ankycorbin OS=Homo sapiens OX=9606 GN=RAI14 PE=1 SV=2	RAI14	Ankycorbin	25.8268	50.5142	41.5112	40.9149	31.4771	23.1108	26.1025	43.2073	34.3561	36.2847	47.7463	35.617	23.1076	36.7256	38.8451	38.6524	23.7208	25.3887	32.6706			16.5729		48.3957	19.4832	31.4238	29.241	36.2115	24.3605	23.2173	25.1891	26.6572	26.579	33.9205	47.1117	24.943
AKAEDALSEMK	Q9P0K7	>sp|Q9P0K7|RAI14_HUMAN Ankycorbin OS=Homo sapiens OX=9606 GN=RAI14 PE=1 SV=2	RAI14	Ankycorbin	68.3795	22.3904	12.1018	53.1081	18.5311	76.8571	14.9308	27.3816	69.2515	19.7674	27.0114	91.6077	12.5173	15.884	26.2739	18.4455		10.0362	21.8575			13.7826	6.5444	26.1054	84.9748	12.2923	16.7987	13.0117	59.0616	26.1848	21.5825	14.8005	106.645	54.7339	18.1847	40.5131
SQMTQEASDEAEDMKEAMNR	Q9P0K7	>sp|Q9P0K7|RAI14_HUMAN Ankycorbin OS=Homo sapiens OX=9606 GN=RAI14 PE=1 SV=2	RAI14	Ankycorbin	15.0564	9.21595	4.85858	13.6348		15.9929		7.83676	22.1475	9.79797	9.31495	26.056	5.41964	11.0845	4.67492	4.34154	14.4127	12.9173	9.79805			20.1556		5.99029	6.72435	6.56868	2.60802	12.3454	9.88235	2.78339		10.5408	21.7495	15.6309	10.7298	11.5974
QLQNQLAEC[Carbamidomethyl (C)]K	Q9P0K7	>sp|Q9P0K7|RAI14_HUMAN Ankycorbin OS=Homo sapiens OX=9606 GN=RAI14 PE=1 SV=2	RAI14	Ankycorbin	26.8933	57.6762	23.6405	85.2221	42.0034	61.6893	52.7401	69.7786	83.3631	59.6478	64.8992	59.3282	36.8028	56.2585	76.7154	58.0131		52.4508	46.4832			30.7612	34.878	61.1673		46.0555	44.636	30.3795	34.3774	39.5508	39.6978	29.8197	87.8178	86.3189	59.0817	46.7564
EALNSLSQLSYSTSSSK	Q9P0K7	>sp|Q9P0K7|RAI14_HUMAN Ankycorbin OS=Homo sapiens OX=9606 GN=RAI14 PE=1 SV=2	RAI14	Ankycorbin	12.9427	14.6755	8.47135	19.798	5.58223	19.6453	6.12646	19.7523	16.4403	14.7259	19.2902	15.5404	19.7854	16.3128	4.56231	19.5155	17.7549	11.4459	16.5316			8.75661		17.6639	16.3416		11.5182	23.336	15.6755	10.4886	7.42006	7.2129	22.0769	21.2091	9.309	8.011
VTEEEINVLK	Q9P0K7	>sp|Q9P0K7|RAI14_HUMAN Ankycorbin OS=Homo sapiens OX=9606 GN=RAI14 PE=1 SV=2	RAI14	Ankycorbin	67.7666	83.1209	54.2796		60.3375	89.2247	48.2019		80.9639		54.4714	78.6414	84.3175	117.145	63.6261	92.1564	46.9551		35.1474	34.5566		39.2322	63.3051	93.0852	33.9769	70.2646	36.4996	86.9444	58.4303	36.5578	24.875	75.22	31.0768	95.3186	88.5944	94.1852
SSYC[Carbamidomethyl (C)]SVIENMNK	Q9P0K7	>sp|Q9P0K7|RAI14_HUMAN Ankycorbin OS=Homo sapiens OX=9606 GN=RAI14 PE=1 SV=2	RAI14	Ankycorbin	25.1417	51.2813		50.9723	12.5631		21.8211	37.3505	58.8133	32.615	38.8703	38.028	48.7261	42.642	27.3808	27.5239	34.7202	25.2955	23.8953			31.6752		56.4368	40.222		29.0066	32.0162	29.2739	28.9878	24.4969	35.0478	47.3781	83.2993	42.1795	63.4538
SKEQEVNELLQK	Q9P0K7	>sp|Q9P0K7|RAI14_HUMAN Ankycorbin OS=Homo sapiens OX=9606 GN=RAI14 PE=1 SV=2	RAI14	Ankycorbin	24.1914	26.9609	11.2861	47.6566	17.8932	24.5105	16.1508	24.0604	42.0248	22.7703	54.5763	34.5583	19.0155	24.2997	25.4213	27.5798	18.1064	30.4319	18.3409	2.42633		17.9957		31.6193	18.9274	14.8352	31.0936	17.364	21.7964	12.5601	19.348	24.4909	40.0444	31.3248	32.2519	32.1266
SSPSVLIHSLGK	Q9P0K7	>sp|Q9P0K7|RAI14_HUMAN Ankycorbin OS=Homo sapiens OX=9606 GN=RAI14 PE=1 SV=2	RAI14	Ankycorbin	8.58249	14.1812		29.6908	9.04597	20.6624	16.398	30.2338	39.6015	10.9863	36.2453	41.1967	41.9948	37.9866	29.8369	28.9041		14.9023	7.70612			15.0868	17.156	33.8832	8.12298		4.97714		5.44194	12.0246	10.0271	14.3824	21.422	74.2326	65.4467	38.1529
EKENIQTLLK	Q9P0K7	>sp|Q9P0K7|RAI14_HUMAN Ankycorbin OS=Homo sapiens OX=9606 GN=RAI14 PE=1 SV=2	RAI14	Ankycorbin	20.7479	19.2543		52.7522	15.1757	59.7142	24.3886	7.37659	42.9256	18.7486	43.6428	48.5558	51.3282	47.2631	18.3126	29.9275		31.8264	10.037	3.42441		30.2745	8.29656	18.4952	9.94432	7.88687	28.8419	20.968	12.7792	20.4407	12.9552	9.90795	59.1852	23.0959	17.5263	68.4891
EAQAELEDYRK	Q9P0K7	>sp|Q9P0K7|RAI14_HUMAN Ankycorbin OS=Homo sapiens OX=9606 GN=RAI14 PE=1 SV=2	RAI14	Ankycorbin	3.3176			3.81004	2.82128	6.32798	5.16333	2.9892	4.74423		2.81863	4.70319				4.32568	5.75319	4.45854	5.1755					5.57081		3.22484		4.17818	6.97207	8.07775	6.04513	4.70076	7.33555		2.19332	2.10409
SQMTQEASDEAEDMK	Q9P0K7	>sp|Q9P0K7|RAI14_HUMAN Ankycorbin OS=Homo sapiens OX=9606 GN=RAI14 PE=1 SV=2	RAI14	Ankycorbin		4.1145				3.07069		3.2842					2.08838	5.53945			2.54858	2.71636						5.79294	3.54668		2.87434		2.03593				2.91231
GHVEC[Carbamidomethyl (C)]LR	Q9P0K7	>sp|Q9P0K7|RAI14_HUMAN Ankycorbin OS=Homo sapiens OX=9606 GN=RAI14 PE=1 SV=2	RAI14	Ankycorbin	77.7109	153.931		101.483	220.274	136.815	222.022		132.833	171.927		134.593	119.835	81.8634	173.745	75.838	87.8945	76.5626	154.857	57.3439		56.3476	73.6267		78.6326		126.687	168.182	75.4009	135.709	208.949		91.4896	69.6564	169.061	73.7726
QILTMC[Carbamidomethyl (C)]K	Q9P0K7	>sp|Q9P0K7|RAI14_HUMAN Ankycorbin OS=Homo sapiens OX=9606 GN=RAI14 PE=1 SV=2	RAI14	Ankycorbin	57.9918	58.4316		75.7324	69.0364	112.426	54.8958	57.507	65.8074	93.9407	107.588	62.2129	55.6911	78.1904	68.7081	63.5742		72.687					33.2765	86.4899					78.8889		55.8777	37.0716	93.2743	95.6896	71.4343	62.2758
MIDELNK	Q9P0K7	>sp|Q9P0K7|RAI14_HUMAN Ankycorbin OS=Homo sapiens OX=9606 GN=RAI14 PE=1 SV=2	RAI14	Ankycorbin	59.5558	49.1329		71.1086	69.688		66.7731	63.7797		67.5851	59.4103	3.11811	68.8379	75.6604	78.7401	63.7149	65.3811	52.9293	58.9249			86.0167	44.4502	84.598	48.6548	42.8638	73.5168	77.56	73.027	84.3979	99.6511	65.3241		54.2926	86.6863	84.5211
EVLSVQK	Q9P0K7	>sp|Q9P0K7|RAI14_HUMAN Ankycorbin OS=Homo sapiens OX=9606 GN=RAI14 PE=1 SV=2	RAI14	Ankycorbin	15.305												7.65862	3.41917				4.39468	17.1757							11.6628						3.48806
PGETSPPDSK	Q9P0K7	>sp|Q9P0K7|RAI14_HUMAN Ankycorbin OS=Homo sapiens OX=9606 GN=RAI14 PE=1 SV=2	RAI14	Ankycorbin	37.6181																		39.4874									76.1915						64.1179
GPFTDVVTTNLK	Q9P0L0	>sp|Q9P0L0|VAPA_HUMAN Vesicle-associated membrane protein-associated protein A OS=Homo sapiens OX=9606 GN=VAPA PE=1 SV=3	VAPA	Vesicle-associated membrane protein-associated protein A	169.878	161.153	66.3271	199.492	65.2765	58.9147	73.3559	148.593	137.692	43.0688	170.885	178.112	246.011	175.891	96.1682	158.826	256.776	73.2467	130.122	27.4073		80.9902	28.1293	142.567	57.343	73.7179	43.6461	109.395	81.6352	23.6427	47.3018	121.405	115.71	306.507	223.954	223.346
LMEEC[Carbamidomethyl (C)]KR	Q9P0L0	>sp|Q9P0L0|VAPA_HUMAN Vesicle-associated membrane protein-associated protein A OS=Homo sapiens OX=9606 GN=VAPA PE=1 SV=3	VAPA	Vesicle-associated membrane protein-associated protein A	76.6616	67.5263	41.4655	60.1935	116.51	49.4968	96.0069	106.521	122.476	95.9061	217.506	144.544	163.094	100.811	102.388	77.3018	80.3317	113.813	49.682			73.1416	60.2318	147.884		41.0821	61.0727	38.786	68.5447	38.0438	83.5999	44.7297	59.2099	147.69	199.358	130.029
HEQILVLDPPTDLK	Q9P0L0	>sp|Q9P0L0|VAPA_HUMAN Vesicle-associated membrane protein-associated protein A OS=Homo sapiens OX=9606 GN=VAPA PE=1 SV=3	VAPA	Vesicle-associated membrane protein-associated protein A	565.771	604.254	267.146	829.943	134.831	455.864	87.1512	747.151	716.263	152.38	799.277	655.6	978.826	769.896	806.418	841.839	511.315	267.302	472.74	86.2031		442.768		748.666	145.757	91.1448	128.915	389.001	475.649	121.904	225.327	507.48	801.089	1569.16	1219.38	1313.78
QDGPMPKPHSVSLNDTETR	Q9P0L0	>sp|Q9P0L0|VAPA_HUMAN Vesicle-associated membrane protein-associated protein A OS=Homo sapiens OX=9606 GN=VAPA PE=1 SV=3	VAPA	Vesicle-associated membrane protein-associated protein A	264.364	243.198	113.03	292.062	50.6367	295.874	76.3326	320.471	377.924		394.2	306.008	362.434	342.824	100.869	155.5	135.837	202.184	127.068			241.171	84.0908	223.654	232.639	215.816	115.415	190.254	254.166		51.9365	195.774	392.634	497.449	280.329	408.81
EAKPDELMDSK	Q9P0L0	>sp|Q9P0L0|VAPA_HUMAN Vesicle-associated membrane protein-associated protein A OS=Homo sapiens OX=9606 GN=VAPA PE=1 SV=3	VAPA	Vesicle-associated membrane protein-associated protein A	365.668	409.775	141.827	395.385	548.95	300.939	611.375	393.686	419.658	165.736	380.823	488.074	622.941	612.706	624.751	465.441	258.97	294.348	367.22	194.858		448.765	528.423	426.853	184.74	209.732	179.306	285.325	361.41	368.855	684.576	516.901	338.65	703.649	715.411	849.467
PHSVSLNDTETR	Q9P0L0	>sp|Q9P0L0|VAPA_HUMAN Vesicle-associated membrane protein-associated protein A OS=Homo sapiens OX=9606 GN=VAPA PE=1 SV=3	VAPA	Vesicle-associated membrane protein-associated protein A	44.6652	87.4485	20.2834	92.6841	73.9993	44.3722	59.3749	112.756	66.1374	27.7316	67.041	79.3474	187.002	152.703	89.3083	100.103	25.2478	71.2658	46.8113			79.6641	70.9616	155.895			27.2599	18.3357	45.3845	17.4303	79.9133	69.6454	63.4954	182.159	210.888	219.719
VAHSDKPGSTSTASFR	Q9P0L0	>sp|Q9P0L0|VAPA_HUMAN Vesicle-associated membrane protein-associated protein A OS=Homo sapiens OX=9606 GN=VAPA PE=1 SV=3	VAPA	Vesicle-associated membrane protein-associated protein A	18.8787	21.1392	10.8989	72.1052	121.095	121.665	96.9052	123.302	122.858	8.0091	160.996	39.2736	36.2249	65.6276	776.559	105.203	6.07917	20.272	73.5447	13.1214		20.4492	121.732	330.073	84.3741	23.0551	75.006	13.3359	17.2859	84.2514	35.9534	136.056	88.0307	152.264	105.221	129.794
C[Carbamidomethyl (C)]VFEMPNENDK	Q9P0L0	>sp|Q9P0L0|VAPA_HUMAN Vesicle-associated membrane protein-associated protein A OS=Homo sapiens OX=9606 GN=VAPA PE=1 SV=3	VAPA	Vesicle-associated membrane protein-associated protein A	13.5418	26.2149			12.0184		13.6807	9.38779	19.3738		16.1486		32.1952	16.0112	8.4726	10.445		16.7237	11.1153			18.3759	6.09095	8.93906	15.0012	12.1395	11.4764	9.33887	8.31971		9.96036			14.8274	24.5921	28.1658
PHSVSLNDTETRK	Q9P0L0	>sp|Q9P0L0|VAPA_HUMAN Vesicle-associated membrane protein-associated protein A OS=Homo sapiens OX=9606 GN=VAPA PE=1 SV=3	VAPA	Vesicle-associated membrane protein-associated protein A	2.96326	10.7925		7.04813				15.3027	14.029		13.3993	9.95756	13.4616	6.8823	5.89405	20.1304		6.55047	5.21648			10.5215	9.5669	4.36452					3.59843			10.2572	12.0683	28.9154	18.2873	13.8149
LQGEMMK	Q9P0L0	>sp|Q9P0L0|VAPA_HUMAN Vesicle-associated membrane protein-associated protein A OS=Homo sapiens OX=9606 GN=VAPA PE=1 SV=3	VAPA	Vesicle-associated membrane protein-associated protein A	226.994	268.45	47.7058	250.317	287.099	104.573	428.537	432.071	200.726	173.031	324.613	196.485	524.516	497.673	352.677	403.601	111.167	246.132	177.255	32.244		311.08	382.475	529.799		60.2543	140.3	137.638	191.036	145.48	409.63	331.848	88.1819	466.012	839.237	732.49
FKGPFTDVVTTNLK	Q9P0L0	>sp|Q9P0L0|VAPA_HUMAN Vesicle-associated membrane protein-associated protein A OS=Homo sapiens OX=9606 GN=VAPA PE=1 SV=3	VAPA	Vesicle-associated membrane protein-associated protein A	32.3659	128.516	44.1996	177.511		131.555		225.364	251.094		277.621	253.054	439.224	212.078				23.3677	80.0586			72.0748		46.263	50.1289	26.9166		90.1799	115.476	3.05917		50.7502	271.814	614.504	75.4757	355.659
VLDANNC[Carbamidomethyl (C)]DYEQK	Q9P0L2	>sp|Q9P0L2|MARK1_HUMAN Serine/threonine-protein kinase MARK1 OS=Homo sapiens OX=9606 GN=MARK1 PE=1 SV=2	MARK1	Serine/threonine-protein kinase MARK1	5.38624	8.00565	4.52015	8.33188		5.6292		6.27903	7.97752	7.35138	5.82366	7.16874	8.46578	6.48876	5.71443	8.35951			5.15286	4.65075		6.46234		8.87634	7.74223	6.63411		6.65771	10.737	11.3649				6.82224	3.0369	4.50184
LLVLNPIK	Q9P0L2	>sp|Q9P0L2|MARK1_HUMAN Serine/threonine-protein kinase MARK1 OS=Homo sapiens OX=9606 GN=MARK1 PE=1 SV=2	MARK1	Serine/threonine-protein kinase MARK1	9.17422	10.9231	9.55218	8.7582		9.08156		6.53088	6.8193	7.59922	10.3984	10.4182	12.368	14.3132	8.10755	5.20753						3.75225		9.93631	10.1372	4.10954				4.91961		6.83738		13.4095	6.38204	7.89788
DEINDALINQK	Q9P0L2	>sp|Q9P0L2|MARK1_HUMAN Serine/threonine-protein kinase MARK1 OS=Homo sapiens OX=9606 GN=MARK1 PE=1 SV=2	MARK1	Serine/threonine-protein kinase MARK1	48.0838	67.9695		42.6622		33.7878		42.2263	48.6897		56.075	48.8933	47.7342	47.7631		55.8142				28.3821		37.6145		32.349	20.9914	54.8081		26.9975	24.6508	34.4824		41.718		50.0438	40.2691
KVLDANNC[Carbamidomethyl (C)]DYEQK	Q9P0L2	>sp|Q9P0L2|MARK1_HUMAN Serine/threonine-protein kinase MARK1 OS=Homo sapiens OX=9606 GN=MARK1 PE=1 SV=2	MARK1	Serine/threonine-protein kinase MARK1	13.4686	21.3822	14.3645	5.10549				23.595	18.2549		31.1593		28.8202	8.49748	26.1159	18.9082		21.3246	18.7269			13.4865			10.7606	27.4816		12.27	11.4003			19.2786		30.2057		20.2046
GVTIASGGVLPR	Q9P0M6	>sp|Q9P0M6|H2AW_HUMAN Core histone macro-H2A.2 OS=Homo sapiens OX=9606 GN=MACROH2A2 PE=1 SV=3	MACROH2A2	Core histone macro-H2A.2	1184.37	2465.41	2177.17	1137.96	1377.94	2022.6	1507.1	1387.64	1894.32	1969.92	1662.29	2114.94	1010.37	750.236	1715.75	2103.57	1121.75	872.294	1522.16	1193.95	451.25	785.024	799.125	1826.56	2028.86	1514.83	2310.24	1542.68	1500.35	1503.03	1434.63	1531.61	2446.03	706.184	1928.43	832.66
AISAHFDDSSASSLK	Q9P0M6	>sp|Q9P0M6|H2AW_HUMAN Core histone macro-H2A.2 OS=Homo sapiens OX=9606 GN=MACROH2A2 PE=1 SV=3	MACROH2A2	Core histone macro-H2A.2	493.976	642.789	265.117	739.765	442.99	607.262	540.849	654.654	697.691	533.59	462.806	712.098	750.366	684.302	676.529	600.911	246.15	442.721	447.536	229.174	59.1015	340.195	397.355	690.097	494.161	374.453	564.504	404.582	481.293	476.404	550.416	382.558	825.881	800.864	654.085	713.315
SQGPLEVAEAAVSQSSGLAAK	Q9P0M6	>sp|Q9P0M6|H2AW_HUMAN Core histone macro-H2A.2 OS=Homo sapiens OX=9606 GN=MACROH2A2 PE=1 SV=3	MACROH2A2	Core histone macro-H2A.2	193.664	432.038	196.286	407.11	152.838	256.72	167.39	335.453	257.423	153.733	424.699	263.913	290.964	221.89	296.573	332.642	324.946	138.135	312.908	124.586	100.842	102.176	87.3327	377.488	174.387	240.629	274.966	299.13	129.165	165.772	181.747	141.869	448.06	457.117	315.127	274.373
NC[Carbamidomethyl (C)]LSAAEDKK	Q9P0M6	>sp|Q9P0M6|H2AW_HUMAN Core histone macro-H2A.2 OS=Homo sapiens OX=9606 GN=MACROH2A2 PE=1 SV=3	MACROH2A2	Core histone macro-H2A.2	183.492	379.032	131.807	288.159	262.964	294.675	273.023	283.306	244.412	259.078	259.2	353.05	258.417	205.845	398.834	248.117	69.228	230.417	168.079	97.002	15.0239	137.851	234.767	288.009	175.017	198.9	234.094	171.051	213.436	277.253	289.681	152.866	311.878	294.793	349.581	205.473
VEGIVHPTTAEIDLK	Q9P0M6	>sp|Q9P0M6|H2AW_HUMAN Core histone macro-H2A.2 OS=Homo sapiens OX=9606 GN=MACROH2A2 PE=1 SV=3	MACROH2A2	Core histone macro-H2A.2	87.1978	147.262	45.4125	173.202	78.8885	129.195	79.4733	184.882	126.553	93.0073	137.204	153.101	123.016	120.373	124.144	128.731	112.367	110.45	102.175	37.7362	13.3301	85.3911	56.1252	128.655	94.7953	74.708	84.0943	70.7366	86.7141	60.5959	77.4125	74.6952	125.401	112.837	80.8769	103.338
C[Carbamidomethyl (C)]EEQLEETIK	Q9P0M6	>sp|Q9P0M6|H2AW_HUMAN Core histone macro-H2A.2 OS=Homo sapiens OX=9606 GN=MACROH2A2 PE=1 SV=3	MACROH2A2	Core histone macro-H2A.2	86.1188	125.65	44.2461	112.238	41.9074	83.1093	67.864	81.7734	112.355	85.3123	100.998	80.4545	119.769	111.661	109.243	78.1312	49.6796	53.8529	85.2222	47.6008	22.2192	49.8146	66.6553	118.363	49.1954	59.8533	67.169	60.5768	54.3801	64.5861	68.2835	53.7646	96.6252	128.583	86.3513	91.2064
QTAAQVTLK	Q9P0M6	>sp|Q9P0M6|H2AW_HUMAN Core histone macro-H2A.2 OS=Homo sapiens OX=9606 GN=MACROH2A2 PE=1 SV=3	MACROH2A2	Core histone macro-H2A.2	231.9	649.201	192.486	601.302	447.416	442.977	767.591	612.823	496.183	673.076	578.461	534.019	738.374	606.972	651.428	682.447	38.525	544.039	258.492	118.005		315.1	553.333	697.446	248.444	174.907	580.673	331.075	441.679	522.716	659.942	441.377	424.052	619.907	728.466	713.312
SETILSPPPEK	Q9P0M6	>sp|Q9P0M6|H2AW_HUMAN Core histone macro-H2A.2 OS=Homo sapiens OX=9606 GN=MACROH2A2 PE=1 SV=3	MACROH2A2	Core histone macro-H2A.2	276.809	361.709	163.629	414.48	238.849	305.733	261.409	371.988	346.859	348.826	349.131	360.365	308.391	335.8	346.429	346.569	182.499	216.992	209.643	134.948		208.101	181.319	368.055	183.867	48.1017	285.601	216.639	191.058	201.221	265.523	191.808	394.338	377.503	285.115	296.989
SETILSPPPEKR	Q9P0M6	>sp|Q9P0M6|H2AW_HUMAN Core histone macro-H2A.2 OS=Homo sapiens OX=9606 GN=MACROH2A2 PE=1 SV=3	MACROH2A2	Core histone macro-H2A.2	351.327	577.017	160.378	584.523	244.017	525.301	310.133	483.817	520.799	525.263	555.792	591.424	488.111	412.357	467.894	479.962	411.664	361.904	381.159	73.7811		199.382	206.959	518.777	157.254	183.969	346.27	248.989	220.387	278.622	309.901	206.043	681.708	717.674	521.185	612.349
SVAFPPFPSGR	Q9P0M6	>sp|Q9P0M6|H2AW_HUMAN Core histone macro-H2A.2 OS=Homo sapiens OX=9606 GN=MACROH2A2 PE=1 SV=3	MACROH2A2	Core histone macro-H2A.2	118.359	1751.46	584.987	1990.13	479.866	1010.93	918.135	1613.19	863.823	670.527	1602.54	1340.13	1258.29	1345.65	1061.53	510.894		1012.92	152.364	81.7736		378.608	726.207	1020.9	444.334		611.512	258.665	647.111	661.812	347.491	762.188	2511.59	1771.47	1443.95	1849.41
GKSETILSPPPEK	Q9P0M6	>sp|Q9P0M6|H2AW_HUMAN Core histone macro-H2A.2 OS=Homo sapiens OX=9606 GN=MACROH2A2 PE=1 SV=3	MACROH2A2	Core histone macro-H2A.2	266.829	216.739	12.8485	186.644	194.334	60.3707	301.335	208.111	150.495	337.525	150.846	80.4943	321.831	285.885	346.947	244.253	144.287	257.448	139.752	6.44972		137.09	249.864	331.099	5.28901	7.85129	166.083	177.197	117.276	176.074	215.183	167.505	106.129	161.09	343.972	278.115
LSLTQSDISHIGSMR	Q9P0M6	>sp|Q9P0M6|H2AW_HUMAN Core histone macro-H2A.2 OS=Homo sapiens OX=9606 GN=MACROH2A2 PE=1 SV=3	MACROH2A2	Core histone macro-H2A.2	253.946	519.738	272.029	627.711	265.034	546.61	350.942	554.636	529.47	445.175	552.034	602.279	584.842	446.995	417.699	534.089	94.0277	397.344	359.772	104.481	17.5313	220.438	261.065	560.256	370.761	188.128	421.022	347.098	326.874	267.64	335.612	306.702	707.595	671.956	438.519	505.466
EFLETVK	Q9P0M6	>sp|Q9P0M6|H2AW_HUMAN Core histone macro-H2A.2 OS=Homo sapiens OX=9606 GN=MACROH2A2 PE=1 SV=3	MACROH2A2	Core histone macro-H2A.2	542.054	637.79	296.746	732.84	684.402	629.817	765.734	769.034	569.182	748.275	485.56	663.48	683.023	665.694	725.252	657.881	430.876	728.302	413.241	321.606	152.908	487.317	508.067	690.562	354.118	285.957	678.218	513.473	490.489	602.93	643.08	548.463	399.404	506.014	666.061	742.268
VEGIVHPTTAEIDLKEDIGK	Q9P0M6	>sp|Q9P0M6|H2AW_HUMAN Core histone macro-H2A.2 OS=Homo sapiens OX=9606 GN=MACROH2A2 PE=1 SV=3	MACROH2A2	Core histone macro-H2A.2	207.128	151.219	161.597	254.564		290.264		190.191	273.497		223.485	209.139	170.561	212.835		104.374	269.643	135.534	192.824			119.705		68.8235	139.762	127.321		176.156	143.793			76.002	400.949	361.963	82.7281	187.089
NTEAVDLITR	Q9P0M9	>sp|Q9P0M9|RM27_HUMAN 39S ribosomal protein L27, mitochondrial OS=Homo sapiens OX=9606 GN=MRPL27 PE=1 SV=1	MRPL27	39S ribosomal protein L27, mitochondrial	487.296	586.184	373.952	609.422	402.322	558.328	349.838	502.411	450.906	424.245	658.61	532.122	623.694	462.974	466.546	534.009	299.706	454.801	504.657	456.892	98.2387	338.349	235.852	501.658	558.21	504.962	578.93	455.215	451.206	427.43	340.867	323.85	742.855	554.175	459.278	485.345
C[Carbamidomethyl (C)]LYALEEGIVR	Q9P0M9	>sp|Q9P0M9|RM27_HUMAN 39S ribosomal protein L27, mitochondrial OS=Homo sapiens OX=9606 GN=MRPL27 PE=1 SV=1	MRPL27	39S ribosomal protein L27, mitochondrial	85.975	95.7983	89.1894	80.7324	40.3445	84.7028	34.9997	70.391	68.2268	50.7736	106.382	116.511	83.9022	85.1103	97.3137	79.886	60.7131	62.3741	84.4142	54.4495		63.3646	18.8027	88.5073	71.9764	80.2813	78.308	62.6289	89.0854	50.2865	42.6742	83.0726	126.37	159.154	70.3229	60.198
EVYVPHPR	Q9P0M9	>sp|Q9P0M9|RM27_HUMAN 39S ribosomal protein L27, mitochondrial OS=Homo sapiens OX=9606 GN=MRPL27 PE=1 SV=1	MRPL27	39S ribosomal protein L27, mitochondrial	96.7425	115.327	69.8611	81.0871	69.2118	164.17	86.0285	99.0525	231.019	93.4946	100.711	124.567	68.8275	85.2883	119.932	108.119	58.8325	83.8371	102.221	86.3528		86.8948	40.3285	103.99	131.649	130.177	111.513	93.2697	109.793	62.3756		78.6094	152.098	109.637	86.6985	104.695
TFVHVVPAKPEGTFK	Q9P0M9	>sp|Q9P0M9|RM27_HUMAN 39S ribosomal protein L27, mitochondrial OS=Homo sapiens OX=9606 GN=MRPL27 PE=1 SV=1	MRPL27	39S ribosomal protein L27, mitochondrial	80.0463			109.36		75.2647			136.696			105.644	55.7424	41.6453				36.7017							59.6435				89.572		14.7989		188.226	188.37		98.0143
FLENIPQDSSDAIVSK	Q9P0N9	>sp|Q9P0N9|TBCD7_HUMAN TBC1 domain family member 7 OS=Homo sapiens OX=9606 GN=TBC1D7 PE=1 SV=1	TBC1D7	TBC1 domain family member 7	41.1254	31.7421		47.0373			20.5996	31.045	25.6089	32.105	49.1258		41.5219		28.1383	28.2067		27.1445	32.024			30.9451			26.8061	29.6722		30.0923	30.3253			31.8017	49.1942	40.2651	35.6905	16.0792
NYKDLEK	Q9P0P8	>sp|Q9P0P8|MRES1_HUMAN Mitochondrial transcription rescue factor 1 OS=Homo sapiens OX=9606 GN=MTRES1 PE=1 SV=1	MTRES1	Mitochondrial transcription rescue factor 1	80.7236	134.225	95.8368	120.713	101.893	151.63	93.764	138.626	185.665	162.641	220.496		126.476	103.9	102.181	108.03	44.9293	122.783	82.9363	68.5976		59.4333	79.7525	111.108	108.747	122.462	134.584	106.433	99.752	92.0347	96.7296	59.5229	165.168	126.129	108.148	79.4892
NKVEDAFYK	Q9P0P8	>sp|Q9P0P8|MRES1_HUMAN Mitochondrial transcription rescue factor 1 OS=Homo sapiens OX=9606 GN=MTRES1 PE=1 SV=1	MTRES1	Mitochondrial transcription rescue factor 1	155.971	222.038	142.847	248.857	136.987	206.112	147.577	194.48	228.904	161.829	261.989		172.541	192.582	164.214	187.719	119.962	191.992	193.102	134.012		121.193		171.887	141.631	183.502	184.739	149.948	163.851	125.211	126.998	132.755	281.341	230.174	212.328	144.513
VEDAFYK	Q9P0P8	>sp|Q9P0P8|MRES1_HUMAN Mitochondrial transcription rescue factor 1 OS=Homo sapiens OX=9606 GN=MTRES1 PE=1 SV=1	MTRES1	Mitochondrial transcription rescue factor 1	65.9158	51.1658				52.1949		42.4085		37.2641	68.4752		33.064	43.4812		43.6621	98.0616	31.0908	50.4923	40.3774				43.7718	50.2783	55.9085		45.432	32.8786		24.2456	34.6667	61.1595	48.1185		26.8398
VFEEKTESEK	Q9P0P8	>sp|Q9P0P8|MRES1_HUMAN Mitochondrial transcription rescue factor 1 OS=Homo sapiens OX=9606 GN=MTRES1 PE=1 SV=1	MTRES1	Mitochondrial transcription rescue factor 1	31.3548	9.85554	15.7338	22.3171	11.7962	17.402	27.6324	12.897	33.8845	7.36141	35.9693		8.38195		6.30288	17.4877		10.9387	19.0827	10.1304		20.9255	7.19387	18.6836	4.75082	32.0227	32.2739	25.7253	14.8746	21.1529	6.23389		39.1818	43.1328	34.9684	27.9474
YC[Carbamidomethyl (C)]LELTEAGLK	Q9P0R6	>sp|Q9P0R6|GSKIP_HUMAN GSK3B-interacting protein OS=Homo sapiens OX=9606 GN=GSKIP PE=1 SV=2	GSKIP	GSK3B-interacting protein	75.9065	45.9468		45.2348	16.6978	38.7301		36.6929	63.1628		67.9217		40.6387		37.7115	32.9223			14.1058					43.4945		34.0228	27.4363	34.1686	24.4069			25.5987		48.1419	36.9499
VGVSMFNRPH	Q9P0S9	>sp|Q9P0S9|TM14C_HUMAN Transmembrane protein 14C OS=Homo sapiens OX=9606 GN=TMEM14C PE=1 SV=1	TMEM14C	Transmembrane protein 14C	37.9273	81.2547	135.942	77.6788		83.3119	38.9215	84.6522	55.8372		64.397	67.7496	55.5363	45.9367	91.7731	69.4541		48.524	43.4085			49.9448		70.4054	94.1398	63.1903	95.5979	52.6201	51.3618	58.4728		47.868	99.5568		60.7604
VPADEVC[Carbamidomethyl (C)]GC[Carbamidomethyl (C)]PLVR	Q9P0U4	>sp|Q9P0U4|CXXC1_HUMAN CXXC-type zinc finger protein 1 OS=Homo sapiens OX=9606 GN=CXXC1 PE=1 SV=2	CXXC1	CXXC-type zinc finger protein 1	52.5195	71.1839	38.1492	73.682	38.241	54.8356	31.3658	57.2333	69.5125	19.0953	72.9369	60.9373	44.3202	42.5897	43.1876	45.0491	44.077	52.9962	52.4028	35.9114		28.3057	21.553	48.9889	32.6912	61.9249	33.4712	42.1339	53.1784	38.9778	49.2056	46.7058	81.0743	74.4876	39.8427	65.0414
YC[Carbamidomethyl (C)]SDDC[Carbamidomethyl (C)]GMK	Q9P0U4	>sp|Q9P0U4|CXXC1_HUMAN CXXC-type zinc finger protein 1 OS=Homo sapiens OX=9606 GN=CXXC1 PE=1 SV=2	CXXC1	CXXC-type zinc finger protein 1	15.8908	39.9556	20.3655	34.4465	31.6652	36.6858	21.6865	35.3209	35.3834	35.5692	39.1981	52.2216	35.87	35.4618	43.2282	47.5947	18.7805	36.6896	26.0964	25.7816		24.066	22.4777	41.921	38.0731	40.8213	35.808	24.812	35.1937	26.3623	45.6022	21.0524	65.4341	36.7186	44.2792	36.4604
DVFELTGDFC[Carbamidomethyl (C)]R	Q9P0U4	>sp|Q9P0U4|CXXC1_HUMAN CXXC-type zinc finger protein 1 OS=Homo sapiens OX=9606 GN=CXXC1 PE=1 SV=2	CXXC1	CXXC-type zinc finger protein 1	34.3427	45.4004	16.8741	37.4587	29.7282	37.8319	21.4767	27.2111	54.7237	14.1306	37.3463	34.7248	38.3156	39.3484	29.9384	20.7597	60.0501	20.1571	25.0914	29.7442		36.0912	6.15997	43.0788	34.3192	41.2641	26.2664	21.7134	37.5118	26.4866	21.4871	27.5581	43.2872	38.584	34.918	39.4622
ADAKDPASLPQC[Carbamidomethyl (C)]LGPGC[Carbamidomethyl (C)]VRPAQPSSK	Q9P0U4	>sp|Q9P0U4|CXXC1_HUMAN CXXC-type zinc finger protein 1 OS=Homo sapiens OX=9606 GN=CXXC1 PE=1 SV=2	CXXC1	CXXC-type zinc finger protein 1	21.6078	29.8074	15.252	23.7707	8.85473	14.1614	8.20212	29.6333	23.8147	18.081	27.8112	35.075	24.7499	33.0825	33.7559	10.5958	20.0127	17.4426	16.2093			17.3816	7.64049	43.1167	9.50066	12.5349	17.0879	18.9161	24.3133	16.9424	9.5099	16.686	47.2204	58.6083	32.2948	27.6635
MC[Carbamidomethyl (C)]GEC[Carbamidomethyl (C)]EAC[Carbamidomethyl (C)]R	Q9P0U4	>sp|Q9P0U4|CXXC1_HUMAN CXXC-type zinc finger protein 1 OS=Homo sapiens OX=9606 GN=CXXC1 PE=1 SV=2	CXXC1	CXXC-type zinc finger protein 1	10.3633	31.121	5.79581	29.0546	18.1002	19.7436	18.8367	35.9775	20.1161	18.3092	38.9236	28.9362	37.0917	28.8079	34.4124	23.4461	3.09546	20.7568	7.60166	2.77939		13.8515	12.1353	18.6142	2.70717	6.64336	18.5663	19.2113	20.8799	13.1832	14.0833	28.3156	28.0709	34.4307	36.4011	36.9414
LDELFEQER	Q9P0U4	>sp|Q9P0U4|CXXC1_HUMAN CXXC-type zinc finger protein 1 OS=Homo sapiens OX=9606 GN=CXXC1 PE=1 SV=2	CXXC1	CXXC-type zinc finger protein 1	65.0708	57.9508	38.9136	67.2615	41.9563	81.2071	53.7108	74.8457	71.6173	62.0525	47.0627	62.1256	40.8941	74.1235	74.9665	77.3325	47.2776	47.8675	77.2327	39.55		40.754		69.6758	63.2146	96.2853	41.9327	45.1567		43.2571		53.156	77.6405	82.888	61.6041	57.5896
RPLPTQQQPQPSQK	Q9P0U4	>sp|Q9P0U4|CXXC1_HUMAN CXXC-type zinc finger protein 1 OS=Homo sapiens OX=9606 GN=CXXC1 PE=1 SV=2	CXXC1	CXXC-type zinc finger protein 1	18.4077	22.0038		16.4917	17.9217	29.8174	23.6927	36.0582	32.1426	27.9869	31.7808	33.8365	47.9844	51.9405	24.1507	22.3753	15.6259	18.9144	14.3902			31.2026	22.0999	24.4932			29.6307		15.1863	28.1333	10.464	5.1919	32.8602	84.8469	56.9568	57.9384
YESQTSFGSMYPTR	Q9P0U4	>sp|Q9P0U4|CXXC1_HUMAN CXXC-type zinc finger protein 1 OS=Homo sapiens OX=9606 GN=CXXC1 PE=1 SV=2	CXXC1	CXXC-type zinc finger protein 1	10.0569	11.0311	4.39697	12.9464	8.0811	22.4987		19.4622	13.5378	12.3119	25.2394	21.9941	22.9361	13.5492	9.1685			9.61612				17.9164	9.37354	8.71816	14.6679	15.1312	9.36027	9.31286	7.6848	8.53763		12.939	31.4682	19.9082	8.83892	20.1729
LQVLC[Carbamidomethyl (C)]PEHSR	Q9P0U4	>sp|Q9P0U4|CXXC1_HUMAN CXXC-type zinc finger protein 1 OS=Homo sapiens OX=9606 GN=CXXC1 PE=1 SV=2	CXXC1	CXXC-type zinc finger protein 1	13.5705	24.1928	24.2835	31.7871	10.416	15.8979	7.26821	26.4709	31.1221	13.6079	24.5329	31.2485	15.9702	22.0534	12.597	10.9744		20.2661	10.8258	5.41581		14.7352	16.4494	33.9939		17.1035	38.0645	6.94167	12.4587	12.8057	32.443	13.1509	34.487	35.7304	19.6937	19.2267
IQQWQQSPC[Carbamidomethyl (C)]IAEEHGK	Q9P0U4	>sp|Q9P0U4|CXXC1_HUMAN CXXC-type zinc finger protein 1 OS=Homo sapiens OX=9606 GN=CXXC1 PE=1 SV=2	CXXC1	CXXC-type zinc finger protein 1	8.69208	12.1781						12.8841	6.55842	8.8874	10.5889		7.99271	11.0539	7.71571	9.74648		5.20548						13.233			3.03453		9.95662		7.13559			10.412		7.40891
ELVMALLK	Q9P0V3	>sp|Q9P0V3|SH3B4_HUMAN SH3 domain-binding protein 4 OS=Homo sapiens OX=9606 GN=SH3BP4 PE=1 SV=1	SH3BP4	SH3 domain-binding protein 4	32.6412	22.9092	15.8932	33.5768	3.78797	16.0076	6.72273	44.8866	34.2085		35.0835	32.3836	38.3898	27.4691	4.24663			28.0316	23.3693		2.27409	12.3749		19.7961	13.7001	17.8076	12.4951	23.7945	10.408			24.0532	29.4231	53.0156	12.4344	37.2027
MDC[Carbamidomethyl (C)]QGLVVR	Q9P0V3	>sp|Q9P0V3|SH3B4_HUMAN SH3 domain-binding protein 4 OS=Homo sapiens OX=9606 GN=SH3BP4 PE=1 SV=1	SH3BP4	SH3 domain-binding protein 4	57.7197	80.5908	40.8109	62.5371	60.4654	55.1699	45.6725	68.2685	71.2146		68.6181	75.2288	56.3645	50.0504	87.9034			35.4536	62.1274			66.2614		57.2008	35.636	33.5589	76.4165	51.6449	75.7552			44.3134	85.6142	96.6231	73.2412	55.7686
ALLDPPLELNSDR	Q9P0V3	>sp|Q9P0V3|SH3B4_HUMAN SH3 domain-binding protein 4 OS=Homo sapiens OX=9606 GN=SH3BP4 PE=1 SV=1	SH3BP4	SH3 domain-binding protein 4	44.8721	60.5954	39.3085	52.6744	60.1345		40.978	45.1992	40.531		68.178	45.1934	55.7113	58.7677	59.6502			19.6188	43.9171		26.7202	36.9972		32.5821	36.7379	44.1148	40.5976	31.4275	40.0779			41.507	57.5971	54.6056	75.7993	32.6442
SPAPEQFQSR	Q9P0V3	>sp|Q9P0V3|SH3B4_HUMAN SH3 domain-binding protein 4 OS=Homo sapiens OX=9606 GN=SH3BP4 PE=1 SV=1	SH3BP4	SH3 domain-binding protein 4	66.4769	99.6916	49.2275	108.51	55.3791			78.8913			121.777		61.1349	92.6754	83.9517			61.0733	65.0967			64.7663		79.8342	53.2661		68.5477	52.258				60.3754	110.43	86.3709	56.7314	82.0855
KGDGIALLSEER	Q9P0V3	>sp|Q9P0V3|SH3B4_HUMAN SH3 domain-binding protein 4 OS=Homo sapiens OX=9606 GN=SH3BP4 PE=1 SV=1	SH3BP4	SH3 domain-binding protein 4	11.5044	21.061	25.8072	13.8881	24.77	18.7524		20.8801			26.3171		20.6047	16.1352	10.1783			30.1175	31.7785		14.1655	21.8756		19.3975		18.7429	34.4467	35.2179	18.3393			25.1463		16.2877	42.6814	33.1736
SC[Carbamidomethyl (C)]SISPVLEVK	Q9P0V3	>sp|Q9P0V3|SH3B4_HUMAN SH3 domain-binding protein 4 OS=Homo sapiens OX=9606 GN=SH3BP4 PE=1 SV=1	SH3BP4	SH3 domain-binding protein 4	10.123	24.7996	18.4638	21.3688	18.1535		14.9614	18.1051	20.1885		34.6246	13.8986	33.3749	20.0431					24.9186					25.8902	11.3589	11.3953	11.5319	18.7395	22.4357			26.3828	20.5899	46.2501	31.3411	25.1285
VC[Carbamidomethyl (C)]MFSNMTNYEVK	Q9P0V3	>sp|Q9P0V3|SH3B4_HUMAN SH3 domain-binding protein 4 OS=Homo sapiens OX=9606 GN=SH3BP4 PE=1 SV=1	SH3BP4	SH3 domain-binding protein 4	12.9857	25.543	21.258	18.6757	19.3099			20.6427	19.202		29.1511	24.9558		11.822	23.3168			12.5005				12.3628		14.4011	19.306		24.4616		14.9279			18.3181		23.7457	20.3701	9.26999
VTVGLYGPK	Q9P0V3	>sp|Q9P0V3|SH3B4_HUMAN SH3 domain-binding protein 4 OS=Homo sapiens OX=9606 GN=SH3BP4 PE=1 SV=1	SH3BP4	SH3 domain-binding protein 4	16.742	34.5805	61.7198	28.7743		23.902			30.7903				39.4287	37.8276	24.501				35.3592			24.2205	11.6923	27.6539				23.7428				27.8476	24.7212	32.5638	23.0615
HQFVLSR	Q9P0V3	>sp|Q9P0V3|SH3B4_HUMAN SH3 domain-binding protein 4 OS=Homo sapiens OX=9606 GN=SH3BP4 PE=1 SV=1	SH3BP4	SH3 domain-binding protein 4	221.081
TLDLLTMK	Q9P0V9	>sp|Q9P0V9|SEP10_HUMAN Septin-10 OS=Homo sapiens OX=9606 GN=SEPTIN10 PE=1 SV=2	SEPTIN10	Septin-10	279.762	540.853	255.526	525.652	290.244	479.214	345.815	509.941	469.205	471.069	504.949	507.138	386.999	375.072	408.861	428	140.911	352.889	334.304	216.612	22.1375	250.266	225.614	393.572	396.159	332.684	441.048	363.599	331.837	348.521	311.323	337.071	610.151	524.986	385.677	392.369
EMLIC[Carbamidomethyl (C)]TNMEDLR	Q9P0V9	>sp|Q9P0V9|SEP10_HUMAN Septin-10 OS=Homo sapiens OX=9606 GN=SEPTIN10 PE=1 SV=2	SEPTIN10	Septin-10	187.309	361.41	80.0814	297.124	167.931	269.746	150.762	236.636	329.515	197.571	312.781	283.993	276.114	269.588	324.543	274.016	167.453	164.213	230.446	62.4902	31.2224	133.278	55.3098	314.09	153.947	157.552	216.945	181.445	197.777	200.855	204.013	227.16	437.711	370.145	276.19	275.953
VNIIPVIAK	Q9P0V9	>sp|Q9P0V9|SEP10_HUMAN Septin-10 OS=Homo sapiens OX=9606 GN=SEPTIN10 PE=1 SV=2	SEPTIN10	Septin-10	101.532	269.376	130.943	268.983	175.41	228.053	196.366	288.944	212.959	307.189	274.854	217.5	259.329	248.79	314.418	288.516	16.1753	233.103	115.652	57.5041		121.384	166.249	226.455	172.611	110.939	357.1	143.044	151.263	255.486	245.386	223.759	279.541	273.662	271.516	248.341
LLEEEIIAFSK	Q9P0V9	>sp|Q9P0V9|SEP10_HUMAN Septin-10 OS=Homo sapiens OX=9606 GN=SEPTIN10 PE=1 SV=2	SEPTIN10	Septin-10	59.0996	107.68	29.1057	113.996	45.7659	74.4085	32.5238	118.538	110.872	58.4841	110.795	120.149	116.462	92.0015	109.902	99.9521	47.5826	50.0962	75.2886	14.7754		49.8455	14.9142	117.704	35.8316	23.4472	49.5957	68.7247	57.4446	38.4747	83.3073	58.2361	150.532	156.734	110.824	133.235
LTIVNTVGFGDQINK	Q9P0V9	>sp|Q9P0V9|SEP10_HUMAN Septin-10 OS=Homo sapiens OX=9606 GN=SEPTIN10 PE=1 SV=2	SEPTIN10	Septin-10	19.9974	33.9512	14.9724	38.2857	12.9843	17.737	18.7539	32.1175	26.006	21.7025	33.121	34.0641	21.4242	20.762	25.0177	18.7586	13.2491	17.1312	16.8199		2.81429	25.2504	16.1322	32.501	15.2216	10.8079	25.1699	34.4049	22.9132	13.2963	16.7135	23.9737	29.3751	22.4127	16.9073	32.052
SLFTYHDSR	Q9P0V9	>sp|Q9P0V9|SEP10_HUMAN Septin-10 OS=Homo sapiens OX=9606 GN=SEPTIN10 PE=1 SV=2	SEPTIN10	Septin-10	58.6171	145.365	109.654	155.321	72.5957	145.589	108.123	154.371	154.683	110.239	136.342	174.114	129.292	147.653	147.516	132.525	38.2839	114.146	108.031			94.5582	51.7414	165.702	125.057	76.1808	135.12	102.76	105.528	76.9527	85.0081	115.214	208.387	230.765	171.528	153.007
ATSEIFHSQSFLATGSNLR	Q9P0V9	>sp|Q9P0V9|SEP10_HUMAN Septin-10 OS=Homo sapiens OX=9606 GN=SEPTIN10 PE=1 SV=2	SEPTIN10	Septin-10	59.0691	80.0261	35.1667	147.66	16.0217	111.535	35.7583	191.665	162.505	32.7253	176.285	118.689	181.766	126.953	109.378	119.071	70.9598	72.8863	72.7377			57.1983		186.998	48.2759		42.1069	55.9332	51.7002		33.2031	41.7107	189.261	337.964	190.515	222.161
TTC[Carbamidomethyl (C)]MSSQGSDDEQIK	Q9P0V9	>sp|Q9P0V9|SEP10_HUMAN Septin-10 OS=Homo sapiens OX=9606 GN=SEPTIN10 PE=1 SV=2	SEPTIN10	Septin-10	2.95283	3.87857		4.60976				4.40559	3.33258	4.56035	6.74557	3.3718		10.0017	6.51591	5.1333								3.3536					3.78256	3.64934			6.11211	7.37636	8.13273	7.18986
TTC[Carbamidomethyl (C)]MSSQGSDDEQIKR	Q9P0V9	>sp|Q9P0V9|SEP10_HUMAN Septin-10 OS=Homo sapiens OX=9606 GN=SEPTIN10 PE=1 SV=2	SEPTIN10	Septin-10	91.7686	202.817	39.81	166.755	127.685	161.511	127.105	195.35	212.121	139.138	216.249	198.347	203.846	209.188	264.751	145.966	80.6382	114.177	133.483	14.0347	12.8689	67.5841	115.245	204.48	74.8525	49.5476	141.669	63.655	122.832	68.3536	102.361	95.4917	262.444	359.852	274.659	273.303
AQTYELQESNVQLK	Q9P0V9	>sp|Q9P0V9|SEP10_HUMAN Septin-10 OS=Homo sapiens OX=9606 GN=SEPTIN10 PE=1 SV=2	SEPTIN10	Septin-10	141.377	199.397	106.921	283.464	109.681	197.071	97.082	201.168	230.857	172.21	252.492	224.167	221.668	181.625	171.433	172.566	127.061	147.547	213.148	113.586	23.1137	116.265	73.4871	199.757	169.548	153.433	152.717	176.43	160.255	118.853	100.279	149.687	214.012	265.289	148.044	233.468
LKAQTYELQESNVQLK	Q9P0V9	>sp|Q9P0V9|SEP10_HUMAN Septin-10 OS=Homo sapiens OX=9606 GN=SEPTIN10 PE=1 SV=2	SEPTIN10	Septin-10	6.35738	13.7989	6.21106	15.4072		24.5284		16.0053	16.7834	9.3157	18.8414	13.1716	14.6167	9.95518	6.17508	3.37408	3.50939	7.43282	13.4142	6.10044		5.76496		18.9598	10.7713	4.54399	13.46	10.3163	17.0753			6.76286	30.5283	24.9794	14.1564	13.704
VDLGC[Carbamidomethyl (C)]TSEENSVK	Q9P0W8	>sp|Q9P0W8|SPAT7_HUMAN Spermatogenesis-associated protein 7 OS=Homo sapiens OX=9606 GN=SPATA7 PE=1 SV=3	SPATA7	Spermatogenesis-associated protein 7	10.1517	11.873		8.51978			7.24157	9.36011	8.93231		16.2141		11.2287	5.77895	8.34458	8.77828	6.31612	5.67989	5.47217				3.66636	8.98416					5.38301		4.9762	2.59293	9.75541	13.6067	13.9673	11.2675
QASNC[Carbamidomethyl (C)]VTYDAK	Q9P0W8	>sp|Q9P0W8|SPAT7_HUMAN Spermatogenesis-associated protein 7 OS=Homo sapiens OX=9606 GN=SPATA7 PE=1 SV=3	SPATA7	Spermatogenesis-associated protein 7	17.2115	13.8325		22.3327			19.9451	26.6402	24.703		13.3975		8.83654	25.8629	14.3587	29.5025		22.5961	10.4568				6.811	18.1131					19.8785		20.9412	10.6392	14.0592	16.6772	20.9339	16.1425
APSGDLLDK	Q9P0W8	>sp|Q9P0W8|SPAT7_HUMAN Spermatogenesis-associated protein 7 OS=Homo sapiens OX=9606 GN=SPATA7 PE=1 SV=3	SPATA7	Spermatogenesis-associated protein 7	70.5926	43.6415		40.3273			69.7128	65.2562	83.4099		63.7267		40.0569	67.2578	55.185	78.3312	43.1775	68.2294	35.6919					44.7356								25.6087		100.975	82.5908	101.621
NHMAVHYNK	Q9P0W8	>sp|Q9P0W8|SPAT7_HUMAN Spermatogenesis-associated protein 7 OS=Homo sapiens OX=9606 GN=SPATA7 PE=1 SV=3	SPATA7	Spermatogenesis-associated protein 7	178.03																						27.1961	129.157					108.268
LSEELSGGR	Q9P1U1	>sp|Q9P1U1|ARP3B_HUMAN Actin-related protein 3B OS=Homo sapiens OX=9606 GN=ACTR3B PE=2 SV=1	ACTR3B	Actin-related protein 3B	1518.11	1517.75	845.056	1297.65	1172.68	1175.72	1136.69	1383.11	1266.36	1260.24	1271.74	1395.24	1320.92	1298.47	1332.21	1494.57	1346.24	1293.35	1215.75	1158.65	580.364	1258.18	959.418	1374.93	1203.63	1453.19	1247.81	1339.6	1403.33	1235.79	1294.33	1363.01	916.404	1302.55	1279.61	1215.53
HNPVFGVMS	Q9P1U1	>sp|Q9P1U1|ARP3B_HUMAN Actin-related protein 3B OS=Homo sapiens OX=9606 GN=ACTR3B PE=2 SV=1	ACTR3B	Actin-related protein 3B	797.409	865.411	272.799	870.004	692.476	649.383	737.116	921.109	977.935	579.713	885.927	996.353	1174.3	1195.83	1232.16	854.656	705.926	885.404	835.778	470.828	246.582	697.502	722.368	1070.99	641.478	885.983	510.733	682.508	940.434	691.927	815.797	779.093	1397.98	1452.22	1180.52	1219.31
EVGIPPEQSLETAK	Q9P1U1	>sp|Q9P1U1|ARP3B_HUMAN Actin-related protein 3B OS=Homo sapiens OX=9606 GN=ACTR3B PE=2 SV=1	ACTR3B	Actin-related protein 3B	105.711	129.653		57.1412	87.5013	129.581		194.17	140.833	107.98	83.1853	52.6981	77.6572	143.432	107.195	70.9365	79.8218	45.8672	112.316	42.9855	25.7127	38.6731	56.1446	123.501	107.529	139.595	70.1324	62.7474	58.6576	71.3419	62.6477	102.438	106.188	51.1175	55.0257	53.2996
NVVLSGGSTMFR	Q9P1U1	>sp|Q9P1U1|ARP3B_HUMAN Actin-related protein 3B OS=Homo sapiens OX=9606 GN=ACTR3B PE=2 SV=1	ACTR3B	Actin-related protein 3B	46.1524	44.4979	57.1147	46.379	30.6571	42.2361	40.8886	58.6647	58.6994	36.5982	74.5943	58.3605	72.3054	56.4755	59.9715	44.1303		44.2478	28.3082	17.5386		47.8243	17.7116	47.4759	49.7054	49.3514	32.3435	51.6426	50.6541	55.2732	38.6593	64.2912	79.5338	72.668	57.8529	72.6919
FMEQVVFK	Q9P1U1	>sp|Q9P1U1|ARP3B_HUMAN Actin-related protein 3B OS=Homo sapiens OX=9606 GN=ACTR3B PE=2 SV=1	ACTR3B	Actin-related protein 3B	28.016	37.8819		30.5554			11.3202									24.9903				12.5347			19.4275			24.0076	23.229	20.3054		29.1026		17.7821	24.6182			27.9915
SDSLTLSEFVK	Q9P1V8	>sp|Q9P1V8|SAM15_HUMAN Sterile alpha motif domain-containing protein 15 OS=Homo sapiens OX=9606 GN=SAMD15 PE=2 SV=1	SAMD15	Sterile alpha motif domain-containing protein 15	47.3161	38.9059		55.8542	12.8358	56.6246	22.0482	54.3321	65.44	35.7337	48.5147	58.3219	65.9471	57.254	49.1996	51.619	28.6528	21.7008	39.0259	18.9325		59.3922	11.2713	51.7653	31.5898		37.8788		51.6469	25.5628	28.0611	25.2531	75.2892	79.7366	55.8019	81.6837
VSEDDETQPEK	Q9P1V8	>sp|Q9P1V8|SAM15_HUMAN Sterile alpha motif domain-containing protein 15 OS=Homo sapiens OX=9606 GN=SAMD15 PE=2 SV=1	SAMD15	Sterile alpha motif domain-containing protein 15	8.04535	4.78072		10.2221	5.9596	7.25161	8.40332	9.18594	9.34368	12.2922	6.04026	11.0663	4.51641	5.13708	10.6371	12.4413	7.56345	9.25894	10.0482	7.49433		11.159	7.58884	3.63105	7.80983	8.04702	5.51304		6.32203	9.05924	12.9463	10.9853	8.49235	16.3874	16.3237	6.98212
ILELPDETKPR	Q9P1V8	>sp|Q9P1V8|SAM15_HUMAN Sterile alpha motif domain-containing protein 15 OS=Homo sapiens OX=9606 GN=SAMD15 PE=2 SV=1	SAMD15	Sterile alpha motif domain-containing protein 15	30.2303	58.9684		92.5824	33.0011	40.5844	72.8377	77.0772	60.909	43.8801	117.762	45.2475	90.2037	92.1921	62.8692	93.439		50.7563	56.6508			40.1923	45.8612	93.4862			50.236		40.5574	37.9135	29.7781	36.5124	50.0802	163.337	153.55	108.229
TSPSETSLEMER	Q9P1W3	>sp|Q9P1W3|CSC1_HUMAN Calcium permeable stress-gated cation channel 1 OS=Homo sapiens OX=9606 GN=TMEM63C PE=2 SV=1	TMEM63C	Calcium permeable stress-gated cation channel 1	43.0064	51.197		42.702		34.4316		40.5608	43.297	31.4759	37.8331		25.62		29.3686		41.3888		38.1565				10.7569			47.6627	26.2253	28.4093	29.0345				31.9947	42.6421		31.2081
DIEDPELIIK	Q9P1W3	>sp|Q9P1W3|CSC1_HUMAN Calcium permeable stress-gated cation channel 1 OS=Homo sapiens OX=9606 GN=TMEM63C PE=2 SV=1	TMEM63C	Calcium permeable stress-gated cation channel 1	18.705	24.6939		15.4453				28.6729		20.7091			19.0803				31.0726		28.0261				10.7913			21.9326	32.898	17.3162	15.5101					30.0076		13.8802
MSASPDDLSTGGR	Q9P1W3	>sp|Q9P1W3|CSC1_HUMAN Calcium permeable stress-gated cation channel 1 OS=Homo sapiens OX=9606 GN=TMEM63C PE=2 SV=1	TMEM63C	Calcium permeable stress-gated cation channel 1	55.1775												19.0841													42.25		25.1401
ALYTLSGETEELSR	Q9P1Y5	>sp|Q9P1Y5|CAMP3_HUMAN Calmodulin-regulated spectrin-associated protein 3 OS=Homo sapiens OX=9606 GN=CAMSAP3 PE=1 SV=2	CAMSAP3	Calmodulin-regulated spectrin-associated protein 3	27.2061	60.2495	18.7421	41.8666	31.8585	38.436	25.5267	37.7184	40.7651	25.8324	41.567	37.6355	36.2015	41.7632	38.6549	30.698	35.1663	16.9192	23.9631			28.9761	14.4303	30.5015	20.0004	45.3933	26.5497	33.1356	25.0435	18.3877	26.8144	27.3813	46.0289	76.3863	35.4969	37.0629
ASPAAPADGAAPAQPSIR	Q9P1Y5	>sp|Q9P1Y5|CAMP3_HUMAN Calmodulin-regulated spectrin-associated protein 3 OS=Homo sapiens OX=9606 GN=CAMSAP3 PE=1 SV=2	CAMSAP3	Calmodulin-regulated spectrin-associated protein 3	6.62079	4.81512	4.35335	8.50228	7.77474	5.13368	5.5626	3.20829	11.0502	7.75337	8.06876	8.08914	10.6521	8.94275	10.4938	4.97781		4.55585	4.398			5.87481	5.56003	4.58475	4.30889		2.32309		4.08893	4.06115	2.98319	6.64487	8.80374	10.5736	8.11016	5.7946
SGC[Carbamidomethyl (C)]C[Carbamidomethyl (C)]DDSALAR	Q9P1Y5	>sp|Q9P1Y5|CAMP3_HUMAN Calmodulin-regulated spectrin-associated protein 3 OS=Homo sapiens OX=9606 GN=CAMSAP3 PE=1 SV=2	CAMSAP3	Calmodulin-regulated spectrin-associated protein 3	9.68108	35.9144		34.8846	26.393	25.5372	21.5785	46.4112	28.9898		35.3541	32.6309	35.2683	41.2597	50.468	31.3497	23.7543	12.3845	16.3964			13.2681	21.1779	41.4992		15.5072	16.4485	11.5175	11.8664	12.6772	24.8438	19.9199	17.8486	71.8061	73.4724	50.9954
APAEEEVGPR	Q9P1Y5	>sp|Q9P1Y5|CAMP3_HUMAN Calmodulin-regulated spectrin-associated protein 3 OS=Homo sapiens OX=9606 GN=CAMSAP3 PE=1 SV=2	CAMSAP3	Calmodulin-regulated spectrin-associated protein 3	44.1314	86.8301	60.0746	97.7008		84.8446	77.0496	106.282	99.633	64.8219	118.801	82.5186	126.678	139.314	80.0501	94.6271	73.9288	77.8701	75.3895				87.581	135.925					60.8845	36.7366	77.558	65.494	60.4134	174.429	188.249	165.57
TLPGPLALTSLEHK	Q9P1Y5	>sp|Q9P1Y5|CAMP3_HUMAN Calmodulin-regulated spectrin-associated protein 3 OS=Homo sapiens OX=9606 GN=CAMSAP3 PE=1 SV=2	CAMSAP3	Calmodulin-regulated spectrin-associated protein 3	3.21465								2.06651																								2.66143
MTSFAER	Q9P1Y5	>sp|Q9P1Y5|CAMP3_HUMAN Calmodulin-regulated spectrin-associated protein 3 OS=Homo sapiens OX=9606 GN=CAMSAP3 PE=1 SV=2	CAMSAP3	Calmodulin-regulated spectrin-associated protein 3	81.6003	59.9301		59.862	40.9811		101.731	75.2113	51.0927	63.8865	77.2477	47.5877	69.4176	83.4632	82.1164	77.1444	72.6256	93.77	67.481			76.8178	60.8551	84.0352		43.6274			46.3395					58.9813	80.9553	89.221
DTLGQAQQR	Q9P1Z2	>sp|Q9P1Z2|CACO1_HUMAN Calcium-binding and coiled-coil domain-containing protein 1 OS=Homo sapiens OX=9606 GN=CALCOCO1 PE=1 SV=2	CALCOCO1	Calcium-binding and coiled-coil domain-containing protein 1	46.0992	52.7801		91.7137				60.882	62.7276		66.1408			48.9176	60.6749			65.5099				53.8362		62.4269					55.006	81.6368	80.3428
GAQELAASSQQK	Q9P1Z2	>sp|Q9P1Z2|CACO1_HUMAN Calcium-binding and coiled-coil domain-containing protein 1 OS=Homo sapiens OX=9606 GN=CALCOCO1 PE=1 SV=2	CALCOCO1	Calcium-binding and coiled-coil domain-containing protein 1	28.4904	35.0511		34.6373				42.3877	47.7874		40.2979		20.7841	48.3739	10.5176			35.1269				39.3605		24.3244	50.1985		34.3795		45.5447	18.5529	16.7769		50.6772		28.1459
SRVQELER	Q9P1Z2	>sp|Q9P1Z2|CACO1_HUMAN Calcium-binding and coiled-coil domain-containing protein 1 OS=Homo sapiens OX=9606 GN=CALCOCO1 PE=1 SV=2	CALCOCO1	Calcium-binding and coiled-coil domain-containing protein 1	37.753			28.0267
LTESDEEMNR	Q9P1Z9	>sp|Q9P1Z9|CC180_HUMAN Coiled-coil domain-containing protein 180 OS=Homo sapiens OX=9606 GN=CCDC180 PE=2 SV=3	CCDC180	Coiled-coil domain-containing protein 180	19.782	10.6418		16.6975	9.3147	17.1736	16.3493	26.597	14.6149	12.8708	17.9577	24.6003	15.2815	19.6977	24.345	26.0166	14.269	20.2085	11.4417			19.1269	22.7388	18.5831	12.0804	17.5157	22.5052	15.4651	22.2929	12.8444	16.9106	11.1381	31.3082	28.2861	21.4762	16.1364
ILLQPTSSISTTK	Q9P1Z9	>sp|Q9P1Z9|CC180_HUMAN Coiled-coil domain-containing protein 180 OS=Homo sapiens OX=9606 GN=CCDC180 PE=2 SV=3	CCDC180	Coiled-coil domain-containing protein 180	56.4654	90.8192		88.6616	49.5291	53.7695	77.8355	113.715	104.437	67.6146	111.058	69.7055	73.5471	58.9229	93.7158	72.7294		64.9547	45.308			112.878	57.2647	80.4384	48.0745	14.1363	32.4738	44.3161	48.8725	49.056	50.9094	67.0097	89.0181	104.94	59.8992	65.6349
FIEQVTIPSR	Q9P1Z9	>sp|Q9P1Z9|CC180_HUMAN Coiled-coil domain-containing protein 180 OS=Homo sapiens OX=9606 GN=CCDC180 PE=2 SV=3	CCDC180	Coiled-coil domain-containing protein 180	38.0779	60.0954		39.7558	20.5965	31.2025		43.4161	30.9559	32.2779	66.0549	29.8729	35.3231	35.8931	40.9184	53.9539		40.3449	25.3568			39.5557	19.9772	44.8026	42.6586	45.9767	31.7309	33.1266	37.2346	23.9396		37.4181	63.7477	65.8749	37.7506	39.4069
IQDDC[Carbamidomethyl (C)]TSQIK	Q9P1Z9	>sp|Q9P1Z9|CC180_HUMAN Coiled-coil domain-containing protein 180 OS=Homo sapiens OX=9606 GN=CCDC180 PE=2 SV=3	CCDC180	Coiled-coil domain-containing protein 180	35.8237	32.7192		34.0511	36.0414	24.3769	25.5464	46.3668	39.938	36.793	42.2914	48.4486	33.5831	34.722	55.3972	47.6412	18.3835	25.9424	22.6332			18.4334	29.3259	34.6691		17.5565	22.7706	22.4303	25.7783	24.8455	23.8151	22.4111	60.2441	66.633	55.0061	40.4529
EVMEYPAIMLK	Q9P1Z9	>sp|Q9P1Z9|CC180_HUMAN Coiled-coil domain-containing protein 180 OS=Homo sapiens OX=9606 GN=CCDC180 PE=2 SV=3	CCDC180	Coiled-coil domain-containing protein 180	26.6454	44.421		35.4944	29.7776	30.8958	20.8524	53.7788	28.3331	21.3241	43.1171	36.0072	35.4104	35.4254	32.6825	31.3038	32.5693	22.5302	37.9748			36.4044		39.9242	23.3576	30.1054	16.1129	20.2804	22.1924	21.5702		22.4692	49.8609	52.4769	42.3911	30.3088
EGSLNPSLNEENVK	Q9P1Z9	>sp|Q9P1Z9|CC180_HUMAN Coiled-coil domain-containing protein 180 OS=Homo sapiens OX=9606 GN=CCDC180 PE=2 SV=3	CCDC180	Coiled-coil domain-containing protein 180	21.8506	18.6964		9.28491	9.2595	12.083		19.148	8.7974	9.06157	29.8616	9.34833	10.934	25.9778	4.98078	19.4691	47.8583	5.58303	15.9482			14.5284	9.58658	8.21634	23.4003	18.1813	12.1521	15.2443	11.5642			12.1586	15.114	31.3669	24.1681	13.1971
LFSEGGNFSPK	Q9P1Z9	>sp|Q9P1Z9|CC180_HUMAN Coiled-coil domain-containing protein 180 OS=Homo sapiens OX=9606 GN=CCDC180 PE=2 SV=3	CCDC180	Coiled-coil domain-containing protein 180	63.9608			73.1114	28.6742		27.3553	62.1835	50.9136	68.5978	60.5098	78.403	62.9473	55.5868	75.2262	58.7406		42.2578	48.222			47.9713		54.6041	79.7535		61.4329	41.8198	27.7562	50.299	43.4279	41.8698	76.7363	86.5734	63.9575	46.6228
VGKPLIEDPAVDVIR	Q9P1Z9	>sp|Q9P1Z9|CC180_HUMAN Coiled-coil domain-containing protein 180 OS=Homo sapiens OX=9606 GN=CCDC180 PE=2 SV=3	CCDC180	Coiled-coil domain-containing protein 180	15.2204	8.95581		20.3741	7.89822	16.3038		28.7211	28.4945	2.26136	38.6184	15.4423	18.1017	16.3012	16.8642	17.0658	9.53675	11.2064	9.47736			6.83071		9.67364	4.90275		5.67776		8.42381			5.34625	28.6553	48.7623	30.049	31.2581
ELDTYHVDC[Carbamidomethyl (C)]MMR	Q9P1Z9	>sp|Q9P1Z9|CC180_HUMAN Coiled-coil domain-containing protein 180 OS=Homo sapiens OX=9606 GN=CCDC180 PE=2 SV=3	CCDC180	Coiled-coil domain-containing protein 180	16.2456	4.19861		3.34006		8.52609	8.62662	14.5531	12.2477	14.2616	6.90153	8.0166	6.39307	5.43699	6.3041	11.1088	6.93419					5.16751		11.3314		14.5853	14.0531	10.4651	10.9283	6.84144	10.4012	10.1822		6.37359	12.1023	12.1715
LMFC[Carbamidomethyl (C)]QFQEEQNVR	Q9P1Z9	>sp|Q9P1Z9|CC180_HUMAN Coiled-coil domain-containing protein 180 OS=Homo sapiens OX=9606 GN=CCDC180 PE=2 SV=3	CCDC180	Coiled-coil domain-containing protein 180	8.4219	12.7694		23.6729	12.856	15.9542	5.65135	24.4891	22.4091	14.2335	29.185	31.9822	5.57058	20.069	21.9773	15.8357		9.1891				21.2654		6.47179			7.80547			16.7582	10.6049	8.20572	35.5987	10.322	6.48754	16.2909
HSLESQVQEAHLDR	Q9P1Z9	>sp|Q9P1Z9|CC180_HUMAN Coiled-coil domain-containing protein 180 OS=Homo sapiens OX=9606 GN=CCDC180 PE=2 SV=3	CCDC180	Coiled-coil domain-containing protein 180	19.6475	27.4559		19.8253		72.1217		26.6139	68.7035	23.5114	22.6465	23.6612	29.5253	28.7505		22.9137		14.6913				16.7333		16.8846	11.1554	45.9232	18.3219		10.6823			12.2364	107.919	40.9696	28.5979	29.3022
TQLTEWHSSLNSLNK	Q9P1Z9	>sp|Q9P1Z9|CC180_HUMAN Coiled-coil domain-containing protein 180 OS=Homo sapiens OX=9606 GN=CCDC180 PE=2 SV=3	CCDC180	Coiled-coil domain-containing protein 180	19.0573	22.7681		15.2191		19.1746	8.27166	13.6743	25.3	13.6108	13.5245	11.9039		13.1352	6.27869	22.7165		19.8163				8.11194						5.98993	11.0303				8.90762	23.5834	17.2977	18.9942
ELDEALHSLEFSR	Q9P1Z9	>sp|Q9P1Z9|CC180_HUMAN Coiled-coil domain-containing protein 180 OS=Homo sapiens OX=9606 GN=CCDC180 PE=2 SV=3	CCDC180	Coiled-coil domain-containing protein 180	14.6668	28.5447		33.9043	9.24891	57.9406		41.923	47.6351	22.0928	34.9372	22.826	45.9999	22.6284	57.2888	33.9273	39.5729	40.4998	31.0199			43.4779		27.9976	11.8284	31.9498	25.0896	71.7842	33.1984	5.43915		22.326	26.1189	33.8376	26.634	25.552
EGSIQGLEEMQVER	Q9P1Z9	>sp|Q9P1Z9|CC180_HUMAN Coiled-coil domain-containing protein 180 OS=Homo sapiens OX=9606 GN=CCDC180 PE=2 SV=3	CCDC180	Coiled-coil domain-containing protein 180	4.44053			8.39755		5.17903		5.27021			15.7001		9.29321					8.46946															12.0159	14.8495		10.5183
STVLGLPQHVQK	Q9P206	>sp|Q9P206|K1522_HUMAN Uncharacterized protein KIAA1522 OS=Homo sapiens OX=9606 GN=KIAA1522 PE=1 SV=2	KIAA1522	Uncharacterized protein KIAA1522	35.2278	131.805	32.8476	139.238	58.0022	88.5559	87.3975	127.332	121.693	50.9343	178.136	119.721	226.385	170.557	116.291	127.619	2.43512	112.66	47.51	4.3666		55.9926	77.5615	184.151	48.4591	12.1645	89.2843	79.3932	108.827	51.3065	87.1882	106.074	118.175	248.572	227.195	237.19
VYRDDTFVGR	Q9P206	>sp|Q9P206|K1522_HUMAN Uncharacterized protein KIAA1522 OS=Homo sapiens OX=9606 GN=KIAA1522 PE=1 SV=2	KIAA1522	Uncharacterized protein KIAA1522	10.1257	55.6608	10.4512	46.3131	30.2141	24.7604	28.7567	48.7199	54.5263	11.9921	82.1787	49.9523	69.7217	74.4166	52.5901	55.1973	4.69307	50.9308	42.9454			41.5093	44.5919	94.5609		10.5452	30.6344	18.2946	47.5196	22.3111	46.4931	35.246	60.698	189.484	156.567	152.381
SVGAPGGAPTPALGPSAPQKPLR	Q9P206	>sp|Q9P206|K1522_HUMAN Uncharacterized protein KIAA1522 OS=Homo sapiens OX=9606 GN=KIAA1522 PE=1 SV=2	KIAA1522	Uncharacterized protein KIAA1522	3.53572	25.1867	9.76032	37.2268	15.4617	16.4695	8.39047	34.5829	32.6735	9.80899	33.948	52.6546	59.7857	60.6507	24.6332	41.2205		18.7889	16.1202			14.4376	23.372	48.8264	4.18772		12.94	15.1067	30.1575	8.96004	19.8604	27.4856	27.6221	122.126	56.7013	82.1202
GLAVPDGPLGLPPKPER	Q9P206	>sp|Q9P206|K1522_HUMAN Uncharacterized protein KIAA1522 OS=Homo sapiens OX=9606 GN=KIAA1522 PE=1 SV=2	KIAA1522	Uncharacterized protein KIAA1522	37.2195	50.6759		10.6897		49.0464	25.3544	39.7795	42.84		81.7607	78.7975	107.97	91.7062	46.7473	29.8972		38.7762	57.4375			18.4529	11.7863	68.7619	27.4143		31.1239	35.372	13.7619		30.0981	27.8057	111.851	176.431	119.555	91.8938
SGPQILTPLGDR	Q9P206	>sp|Q9P206|K1522_HUMAN Uncharacterized protein KIAA1522 OS=Homo sapiens OX=9606 GN=KIAA1522 PE=1 SV=2	KIAA1522	Uncharacterized protein KIAA1522	27.947					26.494	42.0187	51.9074	47.8351		46.8694	38.4609	80.0852	103.352	61.9783	33.7501	30.1141	31.5739	63.6771			48.7867	56.1838	92.5642	57.5961	26.1121			57.5647	30.6449	40.461	36.0847	63.9282	176.845	121.039	136.245
LQLERPVSPETQADLQR	Q9P206	>sp|Q9P206|K1522_HUMAN Uncharacterized protein KIAA1522 OS=Homo sapiens OX=9606 GN=KIAA1522 PE=1 SV=2	KIAA1522	Uncharacterized protein KIAA1522	4.34731	4.85662		14.4345		6.43558		7.29133	20.7871		11.2393	7.1045	4.86032	15.9916		3.90902	10.4229	13.6673	5.73708	2.88775		7.45469		9.52481		8.36007		9.42161	5.94367			3.21452	7.39657	12.3166	5.33307	9.06608
LIPHAVLPPTVDVVALGR	Q9P206	>sp|Q9P206|K1522_HUMAN Uncharacterized protein KIAA1522 OS=Homo sapiens OX=9606 GN=KIAA1522 PE=1 SV=2	KIAA1522	Uncharacterized protein KIAA1522	12.7604	5.72511		13.4271		3.47083		12.0483	11.4801		6.07589		25.7304	14.6805	5.68758	6.06769		5.72449	11.0458			11.7505		10.3905	2.06715				15.4665		8.08023	11.0728	25.0605	62.0662	21.8627	40.8829
ASPVPAPSSGLHAAVR	Q9P206	>sp|Q9P206|K1522_HUMAN Uncharacterized protein KIAA1522 OS=Homo sapiens OX=9606 GN=KIAA1522 PE=1 SV=2	KIAA1522	Uncharacterized protein KIAA1522	13.107	67.4469		46.7506	16.2001	42.5337	37.1583	56.3803	55.5225	27.7122	60.5047	54.4212	85.1405	81.8546	33.0495	58.6475		30.5779	19.6807			16.4877	27.6463	64.5955			28.5976	28.4831	39.6081	27.3133	39.7316	30.0171	49.3914	177.733	110.089	117.283
GSPSGGSTAEASDTLSIR	Q9P206	>sp|Q9P206|K1522_HUMAN Uncharacterized protein KIAA1522 OS=Homo sapiens OX=9606 GN=KIAA1522 PE=1 SV=2	KIAA1522	Uncharacterized protein KIAA1522	7.16322	18.3501		11.6042			3.62334	7.05641	7.23397		8.06498		7.55066					9.10599	4.131							10.5356						4.86759	4.34757	7.68627	5.66556	4.34254
VPAPFSPPPSKPR	Q9P206	>sp|Q9P206|K1522_HUMAN Uncharacterized protein KIAA1522 OS=Homo sapiens OX=9606 GN=KIAA1522 PE=1 SV=2	KIAA1522	Uncharacterized protein KIAA1522	30.009							39.4066			16.9761		25.8196	30.4695	25.8687		38.3893						26.7289	51.5371						16.1476	13.6973	22.6872		111.248	71.4297	75.7874
LPALLGLFK	Q9P206	>sp|Q9P206|K1522_HUMAN Uncharacterized protein KIAA1522 OS=Homo sapiens OX=9606 GN=KIAA1522 PE=1 SV=2	KIAA1522	Uncharacterized protein KIAA1522	22.8711																40.1457		23.734	41.9193	35.5562	10.1813			6.32054	21.5377		16.1287	2.13634
KEEFIER	Q9P219	>sp|Q9P219|DAPLE_HUMAN Protein Daple OS=Homo sapiens OX=9606 GN=CCDC88C PE=1 SV=3	CCDC88C	Protein Daple	205.095	237.362	155.229	214.875	193.347	176.201	185.004	235.347	224.295	215.653	245.056	174.645	201.667	160.791	218.251	304.822	200.768	167.034	161.469	195.199		150.892		217.588	146.075	217.928	206.856	152.94	123.567	122.113	162.644	130.765	202.563	275.107	217.218	215.282
ETENESLQR	Q9P219	>sp|Q9P219|DAPLE_HUMAN Protein Daple OS=Homo sapiens OX=9606 GN=CCDC88C PE=1 SV=3	CCDC88C	Protein Daple	139.491	149.571	101.268	159.302	100.242	179.621	129.469	206.77	167.391	168.322	162.079	130.332	123.089	127.33	194.022	190.715	128.394	140.348	163.97	156.446		155.821	101.76	174.349	150.591	182.602	155.01	123.918	176.991	129.497	126.179	126.047	186.976	156.804	175.842	176.688
EALQQEQR	Q9P219	>sp|Q9P219|DAPLE_HUMAN Protein Daple OS=Homo sapiens OX=9606 GN=CCDC88C PE=1 SV=3	CCDC88C	Protein Daple	149.045	183.063	71.9567	139.761	165.893	173.057	184.542	177.406	166.258	184.452	265.481	211.62	176.155	128.427	172.505	148.712	144.736	131.11	99.1757	58.2261		132.244	99.704	180.607	110.591	98.0428	102.695	103.397	133.506	168.939	186.462	94.4231	202.774	158.244	150.619	127.658
AMLEEQLTAAR	Q9P219	>sp|Q9P219|DAPLE_HUMAN Protein Daple OS=Homo sapiens OX=9606 GN=CCDC88C PE=1 SV=3	CCDC88C	Protein Daple	67.7975	103.938	64.5572	136.998	8.52602	124.89	34.5084	148.683	88.6605	90.0556	126.485	92.8347	102.116	101.494	109.611	102.786	57.8564	75.5774	67.2886	38.345		69.7726	55.279	105.624	76.5277	71.5284	77.3638	87.9101	45.0528	64.2292	65.079	106.247	155.869	123.079	86.3989	100.337
ELLLQEDDSGSDTK	Q9P219	>sp|Q9P219|DAPLE_HUMAN Protein Daple OS=Homo sapiens OX=9606 GN=CCDC88C PE=1 SV=3	CCDC88C	Protein Daple	41.8094	48.5936	12.0093	62.8991	36.0356	44.6288	46.8726	68.6993	55.6389	59.0455	55.8392	34.2772	56.1941	58.318	41.4806	51.0185	45.0673	34.4421	37.2612	15.2623		26.4659	16.8467	60.1148	24.4357	20.6632	37.445	39.3417	29.5393	31.8826	34.4431	33.8383	88.8916	69.7843	58.0205	48.8313
ENQSLQSTIQGLR	Q9P219	>sp|Q9P219|DAPLE_HUMAN Protein Daple OS=Homo sapiens OX=9606 GN=CCDC88C PE=1 SV=3	CCDC88C	Protein Daple	21.196	44.0179	22.7251	40.5207	28.9223	40.6724	15.5009	44.5629	35.8212	37.9535	59.9309	61.4416	51.5117	47.0081	62.7894	45.845	28.3094	29.9161	31.8842	6.78447		29.1883	11.9815	59.9347	16.8909	13.5972	23.8023	39.3242	40.9945	29.189	27.4423	33.8313	71.258	62.0992	56.4178	47.5678
KVTSLETATEK	Q9P219	>sp|Q9P219|DAPLE_HUMAN Protein Daple OS=Homo sapiens OX=9606 GN=CCDC88C PE=1 SV=3	CCDC88C	Protein Daple	13.5043	36.2497	29.3468	44.5282	31.8025	37.8765	25.2352	21.5724	45.4047	46.2248	42.2688	41.2189	39.4374	26.2293	30.8958	54.7093	13.6247	23.7127	31.6565	9.97354		13.178	28.1149	30.7067	27.918	14.8757	28.3132	26.0096	36.1851	33.8021	26.0317	26.3334	53.2466	32.8699	34.807	13.0854
DAVLDDSTAK	Q9P219	>sp|Q9P219|DAPLE_HUMAN Protein Daple OS=Homo sapiens OX=9606 GN=CCDC88C PE=1 SV=3	CCDC88C	Protein Daple	396.68	498.977	303.568	358.99	412.841	480.311	404.13	344.181	518.546	463.788	340.451	492.743	339.839	304.675	525.896	511.006	334.161	359.381	312.947			356.996	533.96	468.426	312.443	427.675	452.752	341.022	405.716	455.051	397.184	358.392	580.092	365.665	478.355	406.519
DASLVLEESGLK	Q9P219	>sp|Q9P219|DAPLE_HUMAN Protein Daple OS=Homo sapiens OX=9606 GN=CCDC88C PE=1 SV=3	CCDC88C	Protein Daple	218.78	256.465	190.118	334.557	194.239	272.454	165.155	338.576	278.515	217.716	338.91	260.495	272.344	266.145	261.474	280.513	207.17	208.579	247.29			127.385	89.742	261.611	221.192	170.291	217.946	140.019	146.343	117.19	129.77	133.629	328.31	371.187	254.643	257.954
TNALAMGENQR	Q9P219	>sp|Q9P219|DAPLE_HUMAN Protein Daple OS=Homo sapiens OX=9606 GN=CCDC88C PE=1 SV=3	CCDC88C	Protein Daple	127.39	131.786	67.3133	190.671	90.599	135.778	101.876	242.622	149.925	126.945	185.328	189.542	157.765	141.24	186.917	187.3	82.6658	152.951	100.643			136.338	94.3674	165.926	119.019	82.3003	122.624	113.036	159.713	87.1763	95.436	120.965	239.835	206.716	152.739	148.173
TSLNNAQLELNR	Q9P219	>sp|Q9P219|DAPLE_HUMAN Protein Daple OS=Homo sapiens OX=9606 GN=CCDC88C PE=1 SV=3	CCDC88C	Protein Daple	36.129	52.6508	45.269	67.5304	43.1447	58.4722	44.0302	58.2279	51.0461	49.3365	88.7913	61.6578	55.7051	48.3131	68.3452	80.6455	35.7107	51.1106	36.8949			38.7033	36.8524	70.3774	42.9901	30.2535	60.827	46.2398	43.1435	38.607	27.3673	40.8691	78.5467	86.9102	72.7326	63.5585
LELSYQSVSAENLR	Q9P219	>sp|Q9P219|DAPLE_HUMAN Protein Daple OS=Homo sapiens OX=9606 GN=CCDC88C PE=1 SV=3	CCDC88C	Protein Daple	42.1423	53.6114	42.9846	72.8513	33.4185	48.0992	34.4866	69.8062	59.5134	46.6925	63.5814	68.2154	52.4587	57.0281	33.068	62.8586	49.5877	47.1028	36.74			43.5548	31.2989	67.9549	38.5204	30.0798	39.7346	46.1466	34.2768	38.3854	43.3704	38.9349	100.904	97.9208	48.7236	70.0499
DLEQEKDHLNR	Q9P219	>sp|Q9P219|DAPLE_HUMAN Protein Daple OS=Homo sapiens OX=9606 GN=CCDC88C PE=1 SV=3	CCDC88C	Protein Daple	33.2625	46.0631		55.0319	37.5518	54.0678	28.6016	48.9839	54.4701	47.6847	49.681	51.9538	29.9041	31.0487	37.1861	31.9135	31.0026	20.02	28.3876	22.6213		55.624	98.9756	33.2202	23.3151	21.0976	35.8477	33.6612	37.9444	12.7567	37.0268	27.6323	89.5682	50.9386	43.9565	29.1394
LQQSLESSSHK	Q9P219	>sp|Q9P219|DAPLE_HUMAN Protein Daple OS=Homo sapiens OX=9606 GN=CCDC88C PE=1 SV=3	CCDC88C	Protein Daple	88.4832	94.2792	69.9098	127.121	68.7584	122.983	94.7012	134.52	150.196	116.938	133.54	159.375	93.1155	101.916	109.707	106.27	34.4623	104.002	52.9407	26.8147		81.162	73.5082	135.988	79.2188	44.6206	104.601	88.7629	75.3762	70.0809	72.531	55.521	155.421	158.222	135.308	97.7715
LANAQLEGAEK	Q9P219	>sp|Q9P219|DAPLE_HUMAN Protein Daple OS=Homo sapiens OX=9606 GN=CCDC88C PE=1 SV=3	CCDC88C	Protein Daple	76.5642	86.8631		83.9349	73.5188	98.7062	63.9489	96.2249	87.6872	97.9325	120.911	84.5411	94.0283	90.5746	86.6641	68.5383	52.7604	80.6188	94.2569			51.1764	56.7749	79.0177	110.767	43.2396	110.547	78.6312	91.3195	72.3913	60.9702	64.0528	133.047	145.743	93.3133	55.8236
IVLLEAQMEEK	Q9P219	>sp|Q9P219|DAPLE_HUMAN Protein Daple OS=Homo sapiens OX=9606 GN=CCDC88C PE=1 SV=3	CCDC88C	Protein Daple	44.1719	60.4976	30.2839	81.1845	42.1811	55.7921	41.8465	80.8426	84.6741	31.4411	90.2862	70.4346	75.0234	71.8153	61.5764	73.1451	42.605	48.3306	45.7053			44.7671	40.1531	57.5965		20.0007	41.2339	41.2098	39.0756	24.1225	47.4523	30.316	86.1135	87.8348	56.2715	71.6577
QSAEYEALIR	Q9P219	>sp|Q9P219|DAPLE_HUMAN Protein Daple OS=Homo sapiens OX=9606 GN=CCDC88C PE=1 SV=3	CCDC88C	Protein Daple	53.9845	48.2043	34.9299	60.4652	60.9015	65.1477	50.062	56.9768	59.601	61.8313	72.7321	58.4358	45.1577	53.4287	46.6685	64.0049		39.3691	41.2655			35.2105	43.4524	54.4255	45.0123	53.0541	47.348	56.0466	52.0964	26.416	36.2406	39.4724	71.8877	76.2758	56.6092	86.109
TQTLESELGELEAER	Q9P219	>sp|Q9P219|DAPLE_HUMAN Protein Daple OS=Homo sapiens OX=9606 GN=CCDC88C PE=1 SV=3	CCDC88C	Protein Daple	12.4874	34.5367	26.4817	50.125	25.5587	38.0013	23.294	47.4756	46.3027	36.2992	30.5432	29.6348	34.1268	43.8359	25.0018	48.5439	19.8243	29.3593	26.9627			27.8455	24.6748	28.8317	23.4242		23.1994	20.8873	32.1589	23.3064	23.1025	28.5855	62.7709	55.6787	44.4038	36.4723
ALEQEVAQLEK	Q9P219	>sp|Q9P219|DAPLE_HUMAN Protein Daple OS=Homo sapiens OX=9606 GN=CCDC88C PE=1 SV=3	CCDC88C	Protein Daple	176.729	122.626		132.552	69.5005	72.1055	90.8145	101.405	89.4173	73.0523	131.892	86.4161	101.167	98.794	95.7016	91.6269	354.487	61.1359	152.917			88.9955	72.2333	93.9242	75.1993		72.3468	140.332	80.1103	98.9688	99.9363	79.1033	107.16	118.684	113.626	90.0728
TTLAMKEEK	Q9P219	>sp|Q9P219|DAPLE_HUMAN Protein Daple OS=Homo sapiens OX=9606 GN=CCDC88C PE=1 SV=3	CCDC88C	Protein Daple	35.0057	55.5971		76.4503	58.811	84.0465	67.139	82.5799	66.1931	55.6788	100.05	79.9845	65.6891		55.0243	66.5362	13.6725	65.1608	27.4004	21.395		40.5625	32.9316	70.2266	31.9062	39.8781	52.9575	52.9338	55.2941		58.4706	37.9914	97.1673	82.1765	81.6995	63.369
NNAALQAEK	Q9P219	>sp|Q9P219|DAPLE_HUMAN Protein Daple OS=Homo sapiens OX=9606 GN=CCDC88C PE=1 SV=3	CCDC88C	Protein Daple	51.1755	88.6615		54.596	67.748	76.3849	76.3253	83.6904	80.1367	104.838	119.935	77.196	99.5706	60.3206	56.5755	56.817		84.4924	78.5314			50.5984		64.7655	58.8325	100.719	70.8484	47.7575	63.9851	70.1891	62.1258	44.4793	54.0119	74.3241	53.8534	42.1827
ALDKELAR	Q9P219	>sp|Q9P219|DAPLE_HUMAN Protein Daple OS=Homo sapiens OX=9606 GN=CCDC88C PE=1 SV=3	CCDC88C	Protein Daple	83.5559	111.677	52.518	101.274	48.1222	129.507	91.0938	94.0347	86.928	102.511	90.5835	166.807	105.192	78.1794	106.519	107.114			38.1199				97.1956	99.7717		19.1643	92.0529	65.9208	124.466	51.0394	65.0714	57.919	151.35	182.281	109.743	84.7982
QLDAENLELRR	Q9P219	>sp|Q9P219|DAPLE_HUMAN Protein Daple OS=Homo sapiens OX=9606 GN=CCDC88C PE=1 SV=3	CCDC88C	Protein Daple	25.6939		34.1381	33.7703	15.3058	31.0855	35.238		37.3625	26.9323	36.8818	39.3356	25.2471	32.7334	17.6561	26.9344	40.6227	11.385				38.0029	14.0419	18.7546	27.5119		35.8555	18.5702	47.4789	19.7159	13.5191	19.7125	46.3087	47.2597	28.5474	21.9222
LSQLEFEK	Q9P219	>sp|Q9P219|DAPLE_HUMAN Protein Daple OS=Homo sapiens OX=9606 GN=CCDC88C PE=1 SV=3	CCDC88C	Protein Daple	136.116	169.842		194.451	109.345	93.5766	95.239	122.463	115.181		137.33	158.591	124.031	101.899	114.54	143.876		66.7656	127.274			86.7375	47.6962	103.765	103.336		112.311	134.864		105.219	93.8501	160.563	105.18	123	69.6527	105.215
EKEQLQSDMETLK	Q9P219	>sp|Q9P219|DAPLE_HUMAN Protein Daple OS=Homo sapiens OX=9606 GN=CCDC88C PE=1 SV=3	CCDC88C	Protein Daple	13.0738	33.1246	20.0696	33.6601	19.2305	29.7815	15.2434	42.6071	40.1942	46.8264	44.4644	38.0407	34.4818	32.162	46.9874	57.592	22.4088	11.8695	17.3934			15.987	25.3594	28.7291	30.5097	17.6022	33.0574	33.973	21.6375	7.68573	31.3727	18.9447	23.149	34.8743	45.2308	27.1702
SESFSSEDLIPSR	Q9P219	>sp|Q9P219|DAPLE_HUMAN Protein Daple OS=Homo sapiens OX=9606 GN=CCDC88C PE=1 SV=3	CCDC88C	Protein Daple	107.638	235.544	52.2847	149.302	88.2528		80.4866	143.358	176.185	106.269	133.11			119.211		129.654	78.8591	92.9265	129.742			72.0485	50.0138	149.272			101.697	79.1678	93.3014	137.646		101.838	195.829	151.416	148.426
GEYEELHAHTK	Q9P219	>sp|Q9P219|DAPLE_HUMAN Protein Daple OS=Homo sapiens OX=9606 GN=CCDC88C PE=1 SV=3	CCDC88C	Protein Daple	13.887	2.56464	6.37058	2.89415	2.48418	6.05829	9.62453	6.03743	7.34168			6.61199	4.73265	4.58256	3.81788				2.47594			2.96836	18.025		4.52238		3.06791	2.44207	6.05601		9.39119	4.80369	3.93459	8.03864	8.55215	3.14123
ALHQTVTEANGK	Q9P219	>sp|Q9P219|DAPLE_HUMAN Protein Daple OS=Homo sapiens OX=9606 GN=CCDC88C PE=1 SV=3	CCDC88C	Protein Daple	4.82777		2.82692	11.1533	5.66347			3.29617	10.8291	9.66683	8.04095	6.75224	5.23518	4.5556	5.25092	4.49118		4.09554	2.54109			3.90075		5.37892	3.27815		2.45462	6.41531	2.47795	3.99843			2.51356	3.66203	3.03966
[Acetyl (Protein N-term)]DVTVSELLELFLQSPLVTWVK	Q9P219	>sp|Q9P219|DAPLE_HUMAN Protein Daple OS=Homo sapiens OX=9606 GN=CCDC88C PE=1 SV=3	CCDC88C	Protein Daple	31.961	52.127			30.5179	55.7634	60.7493	38.7832	32.5215			45.5209	53.864		54.1101	51.6984	17.7668	82.3197	37.3932	47.5985		7.45439	31.6257		3.74056			52.3966			30.9495	59.9802	29.7958	54.0255	19.9773	47.7617
HVNNDVNLR	Q9P219	>sp|Q9P219|DAPLE_HUMAN Protein Daple OS=Homo sapiens OX=9606 GN=CCDC88C PE=1 SV=3	CCDC88C	Protein Daple	63.3191		45.4208	14.4521	94.9404	76.5588	118.231		101.361	123.112	96.3704	97.2299	79.1348	50.9828	172.811	138.265		71.4256		148.318		63.6714	20.8906		56.085				63.3085		105.604		80.0117		112.626
AYRDELDSLR	Q9P219	>sp|Q9P219|DAPLE_HUMAN Protein Daple OS=Homo sapiens OX=9606 GN=CCDC88C PE=1 SV=3	CCDC88C	Protein Daple	85.9154	27.4073		72.6083	34.734	90.1044	117.856	58.3019	63.7703		101.677				90.0778	129.257		84.1216	30.1855			91.6082		58.8911		47.1972	95.1047				118.863	83.8842	47.8297	45.6652	27.9705	120.746
LEKENQSLQSTIQGLR	Q9P219	>sp|Q9P219|DAPLE_HUMAN Protein Daple OS=Homo sapiens OX=9606 GN=CCDC88C PE=1 SV=3	CCDC88C	Protein Daple	10.401	10.985		12.2692				8.46421	11.9348	7.64622	10.1114	16.9552	6.53559	12.3642	9.90756	4.12445		4.21641				7.93648		7.88659	4.16665			7.63209	8.60572	7.35933		8.21501	22.3734	13.4036		13.2251
LHDLELDRDTDK	Q9P219	>sp|Q9P219|DAPLE_HUMAN Protein Daple OS=Homo sapiens OX=9606 GN=CCDC88C PE=1 SV=3	CCDC88C	Protein Daple	14.544	21.9743				36.7114	6.46769		45.2125		23.4984	40.2858	25.2308	19.4747	19.2745		20.1872		21.2757			20.5406			20.044			32.4339	25.2075	19.6017		22.2732	50.0787	61.477	31.3256	20.9839
QNQGEGQHLQNSFK	Q9P219	>sp|Q9P219|DAPLE_HUMAN Protein Daple OS=Homo sapiens OX=9606 GN=CCDC88C PE=1 SV=3	CCDC88C	Protein Daple	25.034	25.2817		35.1387	14.5921	29.5884	13.3348	23.8025	32.292	22.8625	37.1497	31.1916	30.1288	22.4794	23.127	21.1023		28.3186				18.7388	15.0601	18.1254	15.1964		8.2003	14.051	25.641	9.2816	15.1281	13.4079	40.6249	36.5504	27.4117	22.7214
EQLQSDMETLK	Q9P219	>sp|Q9P219|DAPLE_HUMAN Protein Daple OS=Homo sapiens OX=9606 GN=CCDC88C PE=1 SV=3	CCDC88C	Protein Daple	29.4995		42.0837	80.6409	17.9971	21.7967		57.2846	40.3323		37.3431	31.4359	58.7045			47.4611						55.5708		44.259	20.9038				34.3308		27.6562		24.6546	55.6371		47.6947
NLELEHK	Q9P219	>sp|Q9P219|DAPLE_HUMAN Protein Daple OS=Homo sapiens OX=9606 GN=CCDC88C PE=1 SV=3	CCDC88C	Protein Daple	156.925	105.432	120.022	184.786	104.069	137.701	110.921	190.015	208.658	151.312	197.204	195.278	158.434	126.95	83.2727	146.026	115.862	122.716	100.933	76.0365		121.431	84.4397	132.692	138.958	114.331	135.352	145.748	176.042	104.463	119.309	85.6993	121.427	143.203	152.64	130.747
SMEEIKK	Q9P219	>sp|Q9P219|DAPLE_HUMAN Protein Daple OS=Homo sapiens OX=9606 GN=CCDC88C PE=1 SV=3	CCDC88C	Protein Daple	42.9156		39.3342	36.7652	32.4438	62.6222	73.1826	47.2724	73.7247	74.6116	90.0387	50.2826	46.21	22.8332	34.8123	34.8364	18.9272	46.8861		51.0469		24.4997	35.064	49.1332	26.4204	58.0961		35.3198	47.0949	36.9734	57.1479	28.1868	23.0118		44.8063	17.7795
LQTQLER	Q9P219	>sp|Q9P219|DAPLE_HUMAN Protein Daple OS=Homo sapiens OX=9606 GN=CCDC88C PE=1 SV=3	CCDC88C	Protein Daple	195.478	178.81		184.301	161.963	176.812	216.493	251.903	220.07	196.425	224.609		186.681	199.847	232.526	234.614	193.641	215.483	151.098			208.138	148.98	171.104		152.552	200.005	216.026	156.62	161.385	148.734	124.581	181.697		234.711	226.896
EAWGPGHK	Q9P219	>sp|Q9P219|DAPLE_HUMAN Protein Daple OS=Homo sapiens OX=9606 GN=CCDC88C PE=1 SV=3	CCDC88C	Protein Daple	47.0656	35.6918		53.6015	31.7543	32.0872	31.514	33.8784		43.5215	57.1331	43.1454	38.4205	38.4675	38.4579	43.0178	42.0513	47.3426	23.6187			25.3091	20.5772	32.3171	39.6974	50.0408	41.4633	39.1261			44.3177	28.0766	82.8442	40.6385	70.1688
SGEVATITPVR	Q9P219	>sp|Q9P219|DAPLE_HUMAN Protein Daple OS=Homo sapiens OX=9606 GN=CCDC88C PE=1 SV=3	CCDC88C	Protein Daple	15.7947			9.41583									12.9653	12.7765									28.732	17.0478			14.3818							36.4195	23.8684	40.6549
ENLLLVAR	Q9P225	>sp|Q9P225|DYH2_HUMAN Dynein axonemal heavy chain 2 OS=Homo sapiens OX=9606 GN=DNAH2 PE=1 SV=3	DNAH2	Dynein axonemal heavy chain 2	154.633	166.242	119.383	183.817	128.13	184.605	117.893	217.455	172.856	163.828	228.625	144.637	155.945	187.682	207.411	180.474	128.319	141.009	142.481	114.419		125.781	69.9721	166.447	135.728	149.24	201.255	147.702	138.75	133.653	100.572	131.938	212.342	200.379	121.458	137.311
DMGLQSTPFTLTK	Q9P225	>sp|Q9P225|DYH2_HUMAN Dynein axonemal heavy chain 2 OS=Homo sapiens OX=9606 GN=DNAH2 PE=1 SV=3	DNAH2	Dynein axonemal heavy chain 2	63.6043	67.1515	42.3231	76.1163	43.6072	43.4018	40.9617	54.383	58.6672	46.0165	71.3427	45.9658	37.4517	48.4211	64.0928	48.7752	45.624	34.9588	41.0475	39.6623		39.0395	42.791	53.4719	50.0775	57.2217	52.6601	44.7622	53.4213	40.1026	23.174	46.8705	66.4851	67.0543	48.659	58.6558
VYEDLTDLTVLK	Q9P225	>sp|Q9P225|DYH2_HUMAN Dynein axonemal heavy chain 2 OS=Homo sapiens OX=9606 GN=DNAH2 PE=1 SV=3	DNAH2	Dynein axonemal heavy chain 2	37.3149	46.6583	24.5101	40.9607	16.2157	37.2099	22.6304	42.7489	47.7757	49.4404	49.7221	40.9768	47.7948	41.0032	36.3282	54.0895	34.6518	36.5211	18.0643	29.3845		39.8326	14.7379	55.6341	33.8459	51.3464	53.2987	31.3531	40.4146	37.15	26.0024	43.6305	73.8389	51.3843	26.424	39.8993
AEVEPLQR	Q9P225	>sp|Q9P225|DYH2_HUMAN Dynein axonemal heavy chain 2 OS=Homo sapiens OX=9606 GN=DNAH2 PE=1 SV=3	DNAH2	Dynein axonemal heavy chain 2	276.47	262.058	241.268	248.694	229.268	191.275	163.796	222.79	263.087	260.529	212.66	235.394	190.056	243.745	247.077	245.975	224.897	228.345	217.397	391.056		261.815	205.956	263.633	266.533	314.025	182.084	185.907	261.936	225.174	193.286	199.369	278.933	261.966	248.441	230.668
IGEISASATK	Q9P225	>sp|Q9P225|DYH2_HUMAN Dynein axonemal heavy chain 2 OS=Homo sapiens OX=9606 GN=DNAH2 PE=1 SV=3	DNAH2	Dynein axonemal heavy chain 2	253.335	275.313	148.066	260.943	174.669	207.961	207.429	279.019	251.914	388.141	278.315	197.254	235.584	199.474	330.599	313.567	94.6743	206.139	134.266	89.1958		184.565	156.502	244.063	179.337	139.501	304.792	174.874	245.45	201.58	148.78	201.291	230.553	253.373	274.613	201.407
SVLEDSTPR	Q9P225	>sp|Q9P225|DYH2_HUMAN Dynein axonemal heavy chain 2 OS=Homo sapiens OX=9606 GN=DNAH2 PE=1 SV=3	DNAH2	Dynein axonemal heavy chain 2	161.904	163.16		176.993	119.2	114.891	112.078	202.357	210.108	134.328	209.811	166.656	215.167	263.599	279.052	146.109	109.452	192.354	166.575	116.22		184.006	149.863	233.515	127.276	171.267	116.976	149.705	196.795	153.175	153.721	175.573	243.257	354.208	342.422	293.872
GVYVPFGGK	Q9P225	>sp|Q9P225|DYH2_HUMAN Dynein axonemal heavy chain 2 OS=Homo sapiens OX=9606 GN=DNAH2 PE=1 SV=3	DNAH2	Dynein axonemal heavy chain 2	122.495	259.926	317.113	211.017	118.397	153.973	164.6	226.257	191.164	210.377	241.658	144.074	155.452	155.108	191.47	198.954	93.4517	112.761	163.015	107.491		135.722	99.5172	193.075	163.597	185.138	159.757	155.051	159.978	114.255	112.407	163.561	210.57	183.786	177.26	149.352
IMVPTVDTVR	Q9P225	>sp|Q9P225|DYH2_HUMAN Dynein axonemal heavy chain 2 OS=Homo sapiens OX=9606 GN=DNAH2 PE=1 SV=3	DNAH2	Dynein axonemal heavy chain 2	120.649	205.223	112.368	196.841	125.722	153.289	113.454	188.96	161.588	175.694	212.144	177.179	146.897	161.432	199.406	208.279	53.7432	122.837	122.09	87.8832		124.091	110.147	204.916	141.144	117.076	192.008	154.289	151.496	130.112	117.642	145.184	277.69	275.899	157.958	202.016
EAIEHITR	Q9P225	>sp|Q9P225|DYH2_HUMAN Dynein axonemal heavy chain 2 OS=Homo sapiens OX=9606 GN=DNAH2 PE=1 SV=3	DNAH2	Dynein axonemal heavy chain 2	157.86	141.592	95.2682	138.592	110.349	175.218	86.0338	125.026	113.686	106.526	150.633	166.431	91.9149	114.229	124.207	111.456	89.6747	119.108	76.73	68.7037		126.311	69.7362	87.1795	138.538	133.978	131.4	74.6807	141.706	108.877	96.5377	71.4601	213.607	188.335	108.562	138.991
GNMLLVGIGGSGR	Q9P225	>sp|Q9P225|DYH2_HUMAN Dynein axonemal heavy chain 2 OS=Homo sapiens OX=9606 GN=DNAH2 PE=1 SV=3	DNAH2	Dynein axonemal heavy chain 2	137.172	119.995	73.3643	110.898	71.8334	105.467	81.1295	122.676	108.228	66.4613	128.221	102.841	97.2624	115.082	100.102	128.128	65.5695	69.9449	102.26	77.175		94.739	26.7183	103.508	77.4545	83.5519	104.712	74.7787	101.133	95.2543	58.9398	94.0956	147.963	161.43	101.697	76.9845
AGDPNFNIVR	Q9P225	>sp|Q9P225|DYH2_HUMAN Dynein axonemal heavy chain 2 OS=Homo sapiens OX=9606 GN=DNAH2 PE=1 SV=3	DNAH2	Dynein axonemal heavy chain 2	69.3886	129.058	87.9734	98.4311	59.8482	64.8211	59.5459	120.045	105.109	83.9892	111.357	86.795	63.9855	93.222	91.0218	106.409	32.3226	58.2515	72.9064	69.7245		84.3911	65.2882	84.2922	76.9304	91.3372	81.5722	67.2304	104.116	106.914	54.543	82.7313	125.627	143.608	87.3412	78.3795
GNEPTWAEAK	Q9P225	>sp|Q9P225|DYH2_HUMAN Dynein axonemal heavy chain 2 OS=Homo sapiens OX=9606 GN=DNAH2 PE=1 SV=3	DNAH2	Dynein axonemal heavy chain 2	64.4963	101.874	39.9952	101.686	71.8752	94.9706	81.8583	85.9138	91.1181	84.4293	111.121	86.2951	70.7386	70.6842	83.7034	81.835	63.4632	82.4813	59.9819	44.8836		80.5238	38.7108	99.8907	56.8645	65.2596	70.4401	66.4952	66.7105	91.063	64.2404	66.6048	104.651	113.321	75.7021	85.0188
LSNPHYSPETSAK	Q9P225	>sp|Q9P225|DYH2_HUMAN Dynein axonemal heavy chain 2 OS=Homo sapiens OX=9606 GN=DNAH2 PE=1 SV=3	DNAH2	Dynein axonemal heavy chain 2	56.9771	87.542	61.5901	94.4581	62.2717	93.6401	64.9452	117.908	77.8636	83.3037	93.4215	111.999	77.5772	92.692	108.224	104.827	19.2115	88.1854	51.4027	42.8554		55.4105	62.3437	89.7761	76.0131	62.6111	86.0765	51.3981	97.1989	47.0386	59.6538	61.1125	117.652	139.174	89.7359	61.721
DLEFEEDQR	Q9P225	>sp|Q9P225|DYH2_HUMAN Dynein axonemal heavy chain 2 OS=Homo sapiens OX=9606 GN=DNAH2 PE=1 SV=3	DNAH2	Dynein axonemal heavy chain 2	72.7217	98.3262	44.6403	65.7211	59.7055	63.8722	74.5484	92.3937	82.8941	80.9498	72.1907	67.3132	49.2696	84.9018	74.7451	75.1052	79.5723	74.1375	57.1076	63.1007		50.4165	30.2416	55.2605	61.2747	89.7705	71.9894	50.5242	69.1227	57.4481	46.3461	53.836	98.4531	67.9089	72.4486	79.5715
NPEAVQPHLK	Q9P225	>sp|Q9P225|DYH2_HUMAN Dynein axonemal heavy chain 2 OS=Homo sapiens OX=9606 GN=DNAH2 PE=1 SV=3	DNAH2	Dynein axonemal heavy chain 2	63.5606	64.7831	21.0599	54.2286	45.3001	66.8973	57.4236	51.046	45.2879	57.9249	47.3168	73.3582	18.325	35.2226	63.0049	54.2821	35.8512	45.7163	34.1026	49.7071		46.8661	37.3288	32.298	55.0025	56.0476	60.4387	34.8939	52.9656	50.4917	62.1038	42.4303	79.0299	70.0993	47.1595	19.8033
SLINFDKDNISDK	Q9P225	>sp|Q9P225|DYH2_HUMAN Dynein axonemal heavy chain 2 OS=Homo sapiens OX=9606 GN=DNAH2 PE=1 SV=3	DNAH2	Dynein axonemal heavy chain 2	47.0111	66.0754	32.3851	60.6099	38.3873	36.7318	18.5359	75.8193	57.5811	66.5627	61.4933	52.6029	51.4784	34.1944	61.9676	43.2887	16.8447	22.8204	35.6801	12.5007		50.5232	27.6472	67.1623	40.5406	43.2729	48.9422	52.3417	36.5723	58.9154	34.4623	50.8547	53.3172	71.4635	54.1008	48.3818
C[Carbamidomethyl (C)]QALADNAQK	Q9P225	>sp|Q9P225|DYH2_HUMAN Dynein axonemal heavy chain 2 OS=Homo sapiens OX=9606 GN=DNAH2 PE=1 SV=3	DNAH2	Dynein axonemal heavy chain 2	32.3077	59.7244	17.2015	53.8953	34.991	35.9593	31.1427	46.3817	47.1019	56.8545	50.6321	59.5795	30.1745	31.8694	55.5532	25.8256	31.8259	33.3998	22.5451	32.2846		45.4255	33.7534	51.3353	22.1969	32.6713	36.1541	32.754	52.4114	55.7354	38.2931	25.5678	76.1733	47.2827	29.1956	33.0139
YTEVANNVQK	Q9P225	>sp|Q9P225|DYH2_HUMAN Dynein axonemal heavy chain 2 OS=Homo sapiens OX=9606 GN=DNAH2 PE=1 SV=3	DNAH2	Dynein axonemal heavy chain 2	34.7749	47.056	24.5437	57.5381	21.2324	46.1522	28.1946	59.0409	45.6621	52.1592	43.399	50.7061	24.9665	35.5835	41.1952	40.8309	24.4456	44.303	48.1322	23.7072		32.835	21.3031	37.205	44.4207	51.3859	35.9021	20.0533	41.7697	30.2427	27.6572	38.2379	55.5829	47.4307	30.7152	37.3442
LAQQIQDGSR	Q9P225	>sp|Q9P225|DYH2_HUMAN Dynein axonemal heavy chain 2 OS=Homo sapiens OX=9606 GN=DNAH2 PE=1 SV=3	DNAH2	Dynein axonemal heavy chain 2	187.85	282.143	153.481	283.277	204.296	312.753	228.772	338.658	307.225	332.796	319.735	295.585	222.571	213.781	255.03	267.243		240.131	125.232	102.793		203.766	181.784	292.896	264.073	165.229	270.759	151.879	292.623	257.071	223.598	220.217	379.376	344.435	249.898	214.407
AGMLVSGLAGEK	Q9P225	>sp|Q9P225|DYH2_HUMAN Dynein axonemal heavy chain 2 OS=Homo sapiens OX=9606 GN=DNAH2 PE=1 SV=3	DNAH2	Dynein axonemal heavy chain 2	150.108	213.631	158.875	220.311	149.841	176.539	133.952	255.075	216.439	190.114	217.043	185.976	162.416	182.3	229.096	219.248	65.1743	145.394	106.662	100.306		147.41	123.272	205.652		131.576	181.162	164.02	167.292	195.988	124.642	139.817	252.465	305.867	188.299	175.863
QAALAEAQEK	Q9P225	>sp|Q9P225|DYH2_HUMAN Dynein axonemal heavy chain 2 OS=Homo sapiens OX=9606 GN=DNAH2 PE=1 SV=3	DNAH2	Dynein axonemal heavy chain 2	103.538	88.5971		141.839	96.9483	133.457	126.449	203.663	121.169	156.962	183.499	169.325	122.68	152.441	161.273	164.564	99.4633	129.037	118.057	73.5452		107.172	101.118	164.137	84.2507	85.3313	132.71	85.877	80.2103	111.569	96.4563	121.467	93.3232	131.743	167.168	114.613
MNAALAQLR	Q9P225	>sp|Q9P225|DYH2_HUMAN Dynein axonemal heavy chain 2 OS=Homo sapiens OX=9606 GN=DNAH2 PE=1 SV=3	DNAH2	Dynein axonemal heavy chain 2	64.1799	145.745	63.0535	154.006	73.862	146.628	87.901	199.245	178.326	144.746	173.209	152.536	127.893	136.226	176.26	142.75		107.455	34.3978	29.2536		65.2123	96.8502	152.048	80.0641	52.0402	150.29	72.7974	90.1623	118.368	107.725	116.071	239.433	205.697	135.858	131.792
AGMLDVNFDK	Q9P225	>sp|Q9P225|DYH2_HUMAN Dynein axonemal heavy chain 2 OS=Homo sapiens OX=9606 GN=DNAH2 PE=1 SV=3	DNAH2	Dynein axonemal heavy chain 2	92.9895	101.046	99.9322	81.0221	63.0787	109.624	66.6357	76.0579	116.627	87.8649	121.407	88.746	66.975	67.5344	90.0933	77.6821		85.908	92.8022	109.872		60.4091	47.8504	67.3538	87.6624	126.304	72.8941	85.8398	95.7269	66.0768	52.3403	72.9789	110.597	95.5941	73.5711	59.9789
GASAFFITEC[Carbamidomethyl (C)]R	Q9P225	>sp|Q9P225|DYH2_HUMAN Dynein axonemal heavy chain 2 OS=Homo sapiens OX=9606 GN=DNAH2 PE=1 SV=3	DNAH2	Dynein axonemal heavy chain 2	63.6207	94.9929	87.5186	104.395	42.4886	98.5971	61.2151	118.345	115.493	95.8847	108.659	83.4369	87.1598	87.696	129.552	95.97		50.3962	85.9629	47.8759		77.3569	30.347	87.2577	70.7833	84.4936	82.6307	62.7172	74.1354	75.578	50.4566	53.4215	122.045	147.693	97.5029	95.0298
VQMIVNEFK	Q9P225	>sp|Q9P225|DYH2_HUMAN Dynein axonemal heavy chain 2 OS=Homo sapiens OX=9606 GN=DNAH2 PE=1 SV=3	DNAH2	Dynein axonemal heavy chain 2	67.3574	107.207	92.6846	83.3454	53.2223	53.5978	71.6656	86.9245	83.168	104.564	85.5187	79.3526	96.5988	65.1002	108.594	98.7822		60.4808	84.4449	87.8292		72.3068	42.2981	75.8948	80.5434	78.2045	82.5382	92.0919	109.041	74.8301	47.7616	47.7425	118.807	113.081	61.9171	66.2554
VFQLYETK	Q9P225	>sp|Q9P225|DYH2_HUMAN Dynein axonemal heavy chain 2 OS=Homo sapiens OX=9606 GN=DNAH2 PE=1 SV=3	DNAH2	Dynein axonemal heavy chain 2	39.3712	97.8204	63.8621	84.3004	58.7636	92.981	62.5156	112.418	91.3001	117.188	103.623	80.815	59.5374	73.5677	89.1623	104.971		65.8261	66.5213	66.7757		66.7584	41.2081	54.2083	96.8082	133.594	94.4308	76.3968	76.1979	75.8568	55.3641	41.5111	92.4858	112.666	89.4039	77.0006
TMPLISDLR	Q9P225	>sp|Q9P225|DYH2_HUMAN Dynein axonemal heavy chain 2 OS=Homo sapiens OX=9606 GN=DNAH2 PE=1 SV=3	DNAH2	Dynein axonemal heavy chain 2	51.8225	84.1169	56.4019	94.6784	40.0543	71.4241	69.4687	87.522	89.6676	65.9365	114.993	98.4185	71.3691	74.7761	86.6607	96.3532		60.7054	50.4305	43.8402		51.9959	35.9452	85.2542	51.2672	58.839	77.5328	70.7716	88.0517	52.5417	63.809	69.502	120.735	103.885	82.6966	64.4031
ALESLNKK	Q9P225	>sp|Q9P225|DYH2_HUMAN Dynein axonemal heavy chain 2 OS=Homo sapiens OX=9606 GN=DNAH2 PE=1 SV=3	DNAH2	Dynein axonemal heavy chain 2	53.4994	56.202	52.8951	68.1452	69.6913	89.9941	112.799	89.5252	71.805	92.7798	98.9171	88.6547	65.4342	45.242	46.9038	72.9906		83.4432	24.3998	34.5681		32.3032	50.4817	103.158	42.5347	55.7949	78.717	35.3197	70.052	91.7727	53.3215	44.0695	60.636	60.4646	41.5166	56.2794
ELEDEILR	Q9P225	>sp|Q9P225|DYH2_HUMAN Dynein axonemal heavy chain 2 OS=Homo sapiens OX=9606 GN=DNAH2 PE=1 SV=3	DNAH2	Dynein axonemal heavy chain 2	66.6194	67.5332	46.1541	75.8259		58.0006	31.6084	69.3239	60.7542	64.1089	54.2262	62.7377	40.4995	56.5731	72.8252	45.1898	32.661	38.7864	40.5991	40.337		68.3778	33.8815	50.2287	49.2702	51.9443	47.2538	35.9405	67.3407	46.8451	35.7362	27.1648	53.6544	61.204	51.7175	45.5711
NWEIIETTR	Q9P225	>sp|Q9P225|DYH2_HUMAN Dynein axonemal heavy chain 2 OS=Homo sapiens OX=9606 GN=DNAH2 PE=1 SV=3	DNAH2	Dynein axonemal heavy chain 2	51.5391	65.4799	64.0454	90.7392	34.8923	59.3389	40.1528	66.3938	57.623	44.6774	62.4127	45.2976	42.2201	36.2003	57.3025	68.3818	26.8695	43.1857	58.0294	33.878		35.5868	14.2931	79.1913	44.2614	34.01	47.1129	62.4021	36.4285	34.2499		44.3569	74.6414	90.7258	58.7296	62.0135
TTIVNFAVK	Q9P225	>sp|Q9P225|DYH2_HUMAN Dynein axonemal heavy chain 2 OS=Homo sapiens OX=9606 GN=DNAH2 PE=1 SV=3	DNAH2	Dynein axonemal heavy chain 2	23.4836	63.8853	35.9327	73.4906	29.0697	68.4216	42.5158	72.3781	54.5407	49.9619	70.5915	47.3125	50.5199	64.8324	77.4192	70.1498	19.4313	37.4503	31.1664			33.2114	57.5038	69.4322	43.4368	22.7205	60.9564	39.6998	37.0582	54.5559	36.3874	32.503	67.9736	102.422	69.2873	51.0646
VQVMSLELEDAK	Q9P225	>sp|Q9P225|DYH2_HUMAN Dynein axonemal heavy chain 2 OS=Homo sapiens OX=9606 GN=DNAH2 PE=1 SV=3	DNAH2	Dynein axonemal heavy chain 2	32.2666	52.9277	33.2313	52.8234	26.9628	34.8071	25.7225	55.5173	49.4828	40.1062	56.7205	55.4632	51.7605	41.4955	60.1263	52.0923	37.1972	31.7755	26.8438	20.3924		23.8257	23.4944	46.0803		48.5879	47.7829	46.6277	33.5294	44.1361	43.5098	42.269	59.0194	64.8949	31.1243	34.2352
GLYLEGAGWDR	Q9P225	>sp|Q9P225|DYH2_HUMAN Dynein axonemal heavy chain 2 OS=Homo sapiens OX=9606 GN=DNAH2 PE=1 SV=3	DNAH2	Dynein axonemal heavy chain 2	38.1449	43.2865	23.0144	48.8852	27.8383	38.5922	36.2256	56.4504	52.9759	26.6667	50.8723	50.9854	49.3824	60.3325	58.8872	49.3252	37.7174	21.27	48.9059	27.8292		33.1497		61.9482	26.2505	41.7028	43.8293	36.2481	36.9643	28.8658	28.1956	34.1953	65.4414	68.3062	42.0602	48.4862
RQELLAQANK	Q9P225	>sp|Q9P225|DYH2_HUMAN Dynein axonemal heavy chain 2 OS=Homo sapiens OX=9606 GN=DNAH2 PE=1 SV=3	DNAH2	Dynein axonemal heavy chain 2	19.4633	44.6514	14.4678	57.5092	33.8317	54.4415	27.7297	41.3097	68.4698	71.1493	40.9519	58.7457	27.5948	20.2878	50.0237	45.4077		37.8756	11.514	5.65978		22.2999	21.0899	47.2914	38.045	21.0167	46.1804	21.9056	41.8683	26.7835	22.978	31.4311	88.4217	57.5525	34.5633	30.9699
ELVPLPEYSGITSLC[Carbamidomethyl (C)]K	Q9P225	>sp|Q9P225|DYH2_HUMAN Dynein axonemal heavy chain 2 OS=Homo sapiens OX=9606 GN=DNAH2 PE=1 SV=3	DNAH2	Dynein axonemal heavy chain 2	23.5481	16.2224	12.3183	50.785	19.8328	18.19	18.2671	35.7466	25.6916	27.0662	56.5568	37.6844	28.3448	25.8956	34.7068	25.2065	33.2732		34.5631	17.2207		30.5917	23.8747	36.4721	19.9923	44.3821	26.9588	22.2066	33.0078	33.9693	18.2023	32.2664	55.2441	73.9433	49.3688	29.0162
IFGTMINQK	Q9P225	>sp|Q9P225|DYH2_HUMAN Dynein axonemal heavy chain 2 OS=Homo sapiens OX=9606 GN=DNAH2 PE=1 SV=3	DNAH2	Dynein axonemal heavy chain 2	118.209	131.159	96.6627	185.309	72.2043	131.891	38.237	198.143	146.439	103.728	210.051	92.8332	175.498	147.304	105.239	102.506		120.837	128.377			101.966	46.4851	95.684	61.8882	97.8924	131.108	132.921	141.743	80.7741	65.1776	174.598	166.45	238.481	109.027	150.271
HNYVTPTK	Q9P225	>sp|Q9P225|DYH2_HUMAN Dynein axonemal heavy chain 2 OS=Homo sapiens OX=9606 GN=DNAH2 PE=1 SV=3	DNAH2	Dynein axonemal heavy chain 2	69.031	118.768	50.2416	69.2803	63.6674	99.4493	59.3183	153.272	58.565	161.17	186.371	79.5198	126.142	79.0923	70.6311	114.723		128.054	70.1345	43.2373		74.418	21.5207	145.796	41.7391	68.6701	71.8837	66.6302	85.6129	65.7292		59.7891	131.347	139.335	114.278	109.433
GPYIPALLR	Q9P225	>sp|Q9P225|DYH2_HUMAN Dynein axonemal heavy chain 2 OS=Homo sapiens OX=9606 GN=DNAH2 PE=1 SV=3	DNAH2	Dynein axonemal heavy chain 2	108.088	79.1599		82.1188	44.5631	50.277	39.6661	97.0997	84.8921	79.6439	63.6152	88.0712	60.4823	75.9748	91.8057	79.3896	161.141	39.0606	41.8639			50.3404	28.2291	46.6199	23.6114	58.4583	57.813	62.071	74.8023	45.6634	53.5614	60.4589	114.177	91.7418	58.4153	59.8028
C[Carbamidomethyl (C)]MDLSGISK	Q9P225	>sp|Q9P225|DYH2_HUMAN Dynein axonemal heavy chain 2 OS=Homo sapiens OX=9606 GN=DNAH2 PE=1 SV=3	DNAH2	Dynein axonemal heavy chain 2	161.224	66.0645	79.0983	58.4355	25.0221	52.498	46.9757	83.8433	66.7174	42.8131	45.4478	51.6882	31.0948	38.6042	65.0471	40.9004		40.1231	78.2455	132.103		43.844	42.1789	44.7739	51.2334		65.4094	35.159	60.965	45.7297	35.6721	38.7604	54.1796	57.8985	47.0117	45.6556
IPEMIDYEGTQK	Q9P225	>sp|Q9P225|DYH2_HUMAN Dynein axonemal heavy chain 2 OS=Homo sapiens OX=9606 GN=DNAH2 PE=1 SV=3	DNAH2	Dynein axonemal heavy chain 2	75.7789	84.8688		53.9421	33.5795	32.9677	15.1998	46.671	62.886	25.2123	39.3471	28.5121	31.0714	35.9403	32.786	46.8114	132.256	38.4917	78.7385	77.0148		33.0179	6.86174	34.3375		66.1526	54.5286	52.9049	27.2028	62.7945	9.25393	35.9984	24.9519	27.0532	15.4228	36.9659
LLNEATGSLLDDVQLVNTLHTSK	Q9P225	>sp|Q9P225|DYH2_HUMAN Dynein axonemal heavy chain 2 OS=Homo sapiens OX=9606 GN=DNAH2 PE=1 SV=3	DNAH2	Dynein axonemal heavy chain 2	16.1534	32.6577	55.7192	23.9605	15.213	25.0291	13.2322	24.1216	27.9292	8.82485	24.7141	21.5583	26.0838	37.7573	30.2259	26.3805	37.5401		31.6674	9.86513		23.9751	18.1204	29.9133	14.7544	23.0685	28.4189	26.0374	41.0267	13.5605	12.4294	19.1423	26.7355		15.782	26.0322
LSALETYFIPK	Q9P225	>sp|Q9P225|DYH2_HUMAN Dynein axonemal heavy chain 2 OS=Homo sapiens OX=9606 GN=DNAH2 PE=1 SV=3	DNAH2	Dynein axonemal heavy chain 2	3.1793	33.0131	20.5594	24.0217	7.51548	14.8395	22.3706	40.1026	25.0595	14.9774	34.5396	28.1633	32.247	23.9582	39.2239	33.7392	19.6576	23.9978	18.6952			36.512		22.0841	15.6112	14.2154	26.0401	18.869	29.9026	18.505	21.3434	27.1497	42.6154	31.4481	29.5427	43.1016
AMLMAMR	Q9P225	>sp|Q9P225|DYH2_HUMAN Dynein axonemal heavy chain 2 OS=Homo sapiens OX=9606 GN=DNAH2 PE=1 SV=3	DNAH2	Dynein axonemal heavy chain 2	48.7727	133.934	82.1739	118.046	83.2127	107.181	115.614	172.473	143.333	140.379	130.178	148.781	108.31	92.5268	147.489	128.824		97.8644				37.1288	51.0493	149.196	51.8725	44.4845	159.302	87.6127	62.959	109.749	90.3586	113.102	138.235	157.775	106.329	102.3
FIEPPVLNMK	Q9P225	>sp|Q9P225|DYH2_HUMAN Dynein axonemal heavy chain 2 OS=Homo sapiens OX=9606 GN=DNAH2 PE=1 SV=3	DNAH2	Dynein axonemal heavy chain 2	56.4611	87.0491	44.2404	74.5734	45.5959	56.1841	42.3084	91.2089	57.4906	90.7708	78.6011	77.5364	14.8072	54.0671	50.6891	70.4433		68.0658		21.4613		72.5862	24.7749	87.5022	44.031		43.7302	46.0219	66.4097	46.9998	46.5626	89.1111	133.421	99.4251	69.5151	74.316
YLELLSGYK	Q9P225	>sp|Q9P225|DYH2_HUMAN Dynein axonemal heavy chain 2 OS=Homo sapiens OX=9606 GN=DNAH2 PE=1 SV=3	DNAH2	Dynein axonemal heavy chain 2	30.9154	31.6199	28.1528	51.6399	26.3242	36.8537	21.8245	50.4819	50.0624	40.9218	43.5551	37.0874	33.6037	33.1018	29.6361	25.3784		21.313		19.7322		40.2123		23.4316	19.1089	15.0411	26.9541	33.1799	45.6135	21.5394	26.6806	31.4248	54.8046	47.451	24.5693	34.1158
ERPELEEQK	Q9P225	>sp|Q9P225|DYH2_HUMAN Dynein axonemal heavy chain 2 OS=Homo sapiens OX=9606 GN=DNAH2 PE=1 SV=3	DNAH2	Dynein axonemal heavy chain 2	22.8819	23.9405	14.312	15.892		26.4306	14.8013	20.7074	28.3475	36.1947	25.9337	26.1529	20.539	14.7571	30.8249	29.5411	22.033	21.5652		18.2559		24.1521	8.85505	19.5021	15.9775	31.4435		15.9035	21.1918	31.2037	20.309	7.59079	28.992	17.9128	17.8487	15.6182
QAQSNLTFLSILK	Q9P225	>sp|Q9P225|DYH2_HUMAN Dynein axonemal heavy chain 2 OS=Homo sapiens OX=9606 GN=DNAH2 PE=1 SV=3	DNAH2	Dynein axonemal heavy chain 2	21.855	11.3769	7.86623	15.2501		25.7583	8.3471	13.6113	16.1513	6.25652	16.7905	21.7082	9.29473	9.12146	19.8713	19.0684	8.75397	2.32483	6.07471			19.2827		16.6068	8.72435	4.76917	9.36741	6.48905	17.7951	4.95684	11.6433	7.11362	13.2506	20.182	14.4669	7.35351
LVEQLQVEDPHPSFR	Q9P225	>sp|Q9P225|DYH2_HUMAN Dynein axonemal heavy chain 2 OS=Homo sapiens OX=9606 GN=DNAH2 PE=1 SV=3	DNAH2	Dynein axonemal heavy chain 2	52.6692	59.7933	47.847	55.157		49.4328		89.1893	58.7893	74.8118	56.86	45.8956	44.8821	40.985	119.362	152.606	73.3712	25.4843	50.3094			50.5379		45.6752	54.7439	33.6432	118.603	42.983	47.5708	84.0499	72.4595	35.3461	57.5539	75.2532	26.0281	53.788
WALMIDPQAQALK	Q9P225	>sp|Q9P225|DYH2_HUMAN Dynein axonemal heavy chain 2 OS=Homo sapiens OX=9606 GN=DNAH2 PE=1 SV=3	DNAH2	Dynein axonemal heavy chain 2	31.1079	32.6385		48.9171	23.5331	45.035	39.1337	16.6641	47.8482	27.8127	68.5953	30.2878	41.5338	39.3455	38.212	30.2357		28.0909	33.2968	17.9965		26.7778		27.0762	46.363	28.1852	25.9474		13.4982	29.2528	27.196	35.7278	77.219	68.7219	36.1166	33.2501
DLEFEEDQREHR	Q9P225	>sp|Q9P225|DYH2_HUMAN Dynein axonemal heavy chain 2 OS=Homo sapiens OX=9606 GN=DNAH2 PE=1 SV=3	DNAH2	Dynein axonemal heavy chain 2	19.8028	38.9239	14.4246	17.8759	14.9593			30.1517	37.2292	26.802	31.0431	21.8268	25.9143	10.9308	24.2094	12.7419	26.1818	26.9981	20.9611	16.0032		24.4194		20.9643		20.6129	13.0137	6.65775	16.8945	4.61384	20.8814	21.029	116.001	38.3675	26.2691	37.8428
LNPPVSSFVADIAR	Q9P225	>sp|Q9P225|DYH2_HUMAN Dynein axonemal heavy chain 2 OS=Homo sapiens OX=9606 GN=DNAH2 PE=1 SV=3	DNAH2	Dynein axonemal heavy chain 2	70.232	135.853		141.512	77.1968	104.086	43.1304	156.771	121.208	33.8957	181.086	145.276	160.442	121.998	240.124	133.374		62.0248	79.1237			39.6871	49.366	166.88			95.782	88.738	131.839	70.5574	63.1226	117.571	277.817	262.812	96.0975	126.132
TWDVTQLDIVPYK	Q9P225	>sp|Q9P225|DYH2_HUMAN Dynein axonemal heavy chain 2 OS=Homo sapiens OX=9606 GN=DNAH2 PE=1 SV=3	DNAH2	Dynein axonemal heavy chain 2	35.588	17.2807	19.0039	15.2483	9.92465	21.5935	16.8467	19.6126		13.5942	14.9672	28.5014	31.8933	13.2117	11.4419	19.2442	21.9266	14.4058	6.47344			26.3851		16.7268	9.18255		13.4225	18.1138	13.9142	27.4424	14.7119		17.3671	25.6962	9.35868	27.0378
VEQFELWASR	Q9P225	>sp|Q9P225|DYH2_HUMAN Dynein axonemal heavy chain 2 OS=Homo sapiens OX=9606 GN=DNAH2 PE=1 SV=3	DNAH2	Dynein axonemal heavy chain 2	27.4717	48.7938		37.9902	28.5412	45.104	30.4843	46.0766	45.3313	14.8428	44.8794	37.6784	31.4794	31.5466	67.3925	55.0856		34.9876	41.3731			32.8484		64.2442	28.7022	22.5494	28.5551	31.4657	33.5663			36.6042	56.9127	48.4677	52.8129	50.885
IGDKEVEYNTNFR	Q9P225	>sp|Q9P225|DYH2_HUMAN Dynein axonemal heavy chain 2 OS=Homo sapiens OX=9606 GN=DNAH2 PE=1 SV=3	DNAH2	Dynein axonemal heavy chain 2	77.8	87.9916	55.0403	96.8157	47.2771	105.834	35.0771	64.627	79.9708	40.732	86.257	68.4742	95.6563	84.7965	81.0175	90.9728	73.3654	72.2661	84.8085	44.7603		81.2503	31.622	62.3674	92.0937	89.8175	56.9559	77.5777	90.3396	36.1482	21.3722	81.5846	86.9921	108.97	93.4731	70.7071
EPIQTVVEQDEDIKK	Q9P225	>sp|Q9P225|DYH2_HUMAN Dynein axonemal heavy chain 2 OS=Homo sapiens OX=9606 GN=DNAH2 PE=1 SV=3	DNAH2	Dynein axonemal heavy chain 2	48.186	31.2452		49.8581	30.2692	31.3593	10.5518	32.7961	32.1176	43.997	45.3915	49.7734	43.5804	38.4838	41.5174	41.0686	46.242	35.0125	34.6995			30.9208	29.585	47.5781			23.3255				27.5869		60.8467	63.7224	31.5139	28.8088
SMITFMDDLNMPAK	Q9P225	>sp|Q9P225|DYH2_HUMAN Dynein axonemal heavy chain 2 OS=Homo sapiens OX=9606 GN=DNAH2 PE=1 SV=3	DNAH2	Dynein axonemal heavy chain 2	28.5455	15.487		24.6226		25.1378		22.0994	20.98	7.8086	39.0345	21.8035	13.7396	27.665	15.184	18.1129	22.9467		28.4153				9.64533	23.328		17.7423	22.2674	34.9522	26.2315	14.1749	15.3578		21.6006	37.0838	12.2145	24.7824
TGLIHSADDFKK	Q9P225	>sp|Q9P225|DYH2_HUMAN Dynein axonemal heavy chain 2 OS=Homo sapiens OX=9606 GN=DNAH2 PE=1 SV=3	DNAH2	Dynein axonemal heavy chain 2	9.43607	11.0503	17.8858	16.4628		34.8558		23.616	15.0501	13.532	28.5076	16.5022	21.2669	17.4005	21.6514	22.0001		15.0756	6.96284			14.0555		27.4773	17.625		31.6687	19.6326	23.2975			13.1031	26.1802	33.4633	12.4727	28.1216
TFQEWTSSLDKDC[Carbamidomethyl (C)]IR	Q9P225	>sp|Q9P225|DYH2_HUMAN Dynein axonemal heavy chain 2 OS=Homo sapiens OX=9606 GN=DNAH2 PE=1 SV=3	DNAH2	Dynein axonemal heavy chain 2	13.1908	9.79994	18.2457	14.4393		14.8385		15.3116	16.558		10.2521	8.53275	10.6282	17.0651	13.4408	6.48149	21.0429	14.9733				9.02978		11.0209	14.0882	9.10133	9.01473	13.4792	10.6782			14.5956	17.2507	8.54288	16.8487	11.1378
EPYQELAFMKPK	Q9P225	>sp|Q9P225|DYH2_HUMAN Dynein axonemal heavy chain 2 OS=Homo sapiens OX=9606 GN=DNAH2 PE=1 SV=3	DNAH2	Dynein axonemal heavy chain 2	48.2533	22.6842		30.9748	9.39434		17.222	49.8964	61.9438	16.8506	53.5751	89.023	56.316		21.7808	31.0004			43.2699	27.3855		33.3		40.7646	37.1679	24.1807	18.5578			13.3524	20.4692		94.1422	50.7227	38.6196	48.6919
FSLVQHC[Carbamidomethyl (C)]NEWQNK	Q9P225	>sp|Q9P225|DYH2_HUMAN Dynein axonemal heavy chain 2 OS=Homo sapiens OX=9606 GN=DNAH2 PE=1 SV=3	DNAH2	Dynein axonemal heavy chain 2	16.9559	16.7713		23.2121		10.7707	10.3279	13.2928	20.3026	9.30142	19.5843	13.0193	7.82079	14.8275	16.7214	16.1787	98.1694		5.983			9.57849		14.7029					15.2432	39.5526	17.285	13.404	20.473	19.9443	6.97924	16.2396
DLEEALPALEEAMR	Q9P225	>sp|Q9P225|DYH2_HUMAN Dynein axonemal heavy chain 2 OS=Homo sapiens OX=9606 GN=DNAH2 PE=1 SV=3	DNAH2	Dynein axonemal heavy chain 2	34.5372	62.7807	77.5986	67.6046		60.6714	14.5601	58.0372	64.0306	47.759	48.9685	57.0514		47.1815	101.995	90.4984			84.7547					73.6981			48.8173		74.0868	52.9604	68.5548		82.0136	72.2249		80.1347
IGAYC[Carbamidomethyl (C)]AQPDFQPDIIGR	Q9P225	>sp|Q9P225|DYH2_HUMAN Dynein axonemal heavy chain 2 OS=Homo sapiens OX=9606 GN=DNAH2 PE=1 SV=3	DNAH2	Dynein axonemal heavy chain 2	5.96924	11.2276			6.1518	4.02455		7.70142	6.87127	5.47109	9.89308	6.59216	13.9857	4.84064			3.67908	5.83305	9.84249			10.0112		13.2372				7.24421	14.8873			3.63971	16.6557	26.5659		3.9851
DMFGSQPPLELIR	Q9P225	>sp|Q9P225|DYH2_HUMAN Dynein axonemal heavy chain 2 OS=Homo sapiens OX=9606 GN=DNAH2 PE=1 SV=3	DNAH2	Dynein axonemal heavy chain 2	47.2316	60.5384	39.7438	65.4756	23.0194	49.402	26.8296	65.8402	40.2734	23.9172	62.1025	43.7872	31.3388	31.12	44.6299	33.427	48.7742	35.3242	46.3633	32.7366		42.2165	12.4906	50.6394	28.8621	47.5144	25.512	32.887	61.6626	32.8031	22.5562	31.3701	65.2563	82.4473	44.1333	52.9559
IIDLQMSDYLR	Q9P225	>sp|Q9P225|DYH2_HUMAN Dynein axonemal heavy chain 2 OS=Homo sapiens OX=9606 GN=DNAH2 PE=1 SV=3	DNAH2	Dynein axonemal heavy chain 2	43.9734	105.233	51.9685	85.3149	43.5125	63.8469	44.3031	98.4168	71.2627	89.5459	74.9114	62.93	115.724	50.6292	115.424	95.1847	47.7806	40.418	63.3448	78.6036		55.4174	27.691	60.1211	101.663	68.3554	52.143	60.6167	85.907	33.9357	51.5109	60.8471	98.9886	98.9561	64.8098	47.7729
IIAMLSPDEQALFK	Q9P225	>sp|Q9P225|DYH2_HUMAN Dynein axonemal heavy chain 2 OS=Homo sapiens OX=9606 GN=DNAH2 PE=1 SV=3	DNAH2	Dynein axonemal heavy chain 2	37.1612	72.0253	73.3034	75.7896	19.8727	69.5689	35.5276	89.129	79.3005	66.9127	72.3188	66.7365	57.8835	46.767	88.2617	60.3406	44.7797	37.3453	48.9823	44.6108		74.7382	22.854	74.7041	96.174	64.962	57.4199	60.6752	72.3373	34.24		47.0348	86.3589	143.398	65.3755	55.535
TAC[Carbamidomethyl (C)]ADEKPDEK	Q9P225	>sp|Q9P225|DYH2_HUMAN Dynein axonemal heavy chain 2 OS=Homo sapiens OX=9606 GN=DNAH2 PE=1 SV=3	DNAH2	Dynein axonemal heavy chain 2	6.60524	42.0872		15.0585	4.54572	76.4573		27.0139	82.7544	104.939	104.231	61.6554	38.277		37.1653			66.2323	19.4216	7.03767		16.4136	8.32856	35.5357	24.0576	68.3217	31.3559		36.322	42.6864	29.5322	25.2274	7.03277	18.6852	19.2009
EKQAALAEAQEK	Q9P225	>sp|Q9P225|DYH2_HUMAN Dynein axonemal heavy chain 2 OS=Homo sapiens OX=9606 GN=DNAH2 PE=1 SV=3	DNAH2	Dynein axonemal heavy chain 2	32.9259	54.6371	19.5583	60.766		2.27944		66.0183	78.021	2.95214	51.2659	56.6873	50.0578	54.692		19.2498		27.5847											45.4678			4.10936	32.395	59.1787	30.8078
QELLAQANK	Q9P225	>sp|Q9P225|DYH2_HUMAN Dynein axonemal heavy chain 2 OS=Homo sapiens OX=9606 GN=DNAH2 PE=1 SV=3	DNAH2	Dynein axonemal heavy chain 2	80.373					103.54	44.2887	65.9967	70.8296		101.385					112.603	92.038		60.7161	113.415		97.1573	39.6738			125.21					38.524		96.3461	50.1298	65.3628	47.121
DVDHWER	Q9P225	>sp|Q9P225|DYH2_HUMAN Dynein axonemal heavy chain 2 OS=Homo sapiens OX=9606 GN=DNAH2 PE=1 SV=3	DNAH2	Dynein axonemal heavy chain 2	86.4506		64.6089				40.163			73.3922		44.4162	64.3228		47.0992	59.2613	115.216	45.4137					95.5753	57.4234	33.2851	106.524	75.9233		75.1501				78.6978
VFQGMLR	Q9P225	>sp|Q9P225|DYH2_HUMAN Dynein axonemal heavy chain 2 OS=Homo sapiens OX=9606 GN=DNAH2 PE=1 SV=3	DNAH2	Dynein axonemal heavy chain 2	69.6632	153.165	118.668	155.782	50.3037	133.133	63.1502	156.718	136.342	137.227	146.436	117.515	112.197	130.737	137.661	116.214	45.854	81.8302	77.6182			85.8519	57.6599	157.868	92.704		134.632	91.0939	114.189	110.961	78.1723	129.049	201.372	168.237	97.6323	144.088
FLPTPTK	Q9P225	>sp|Q9P225|DYH2_HUMAN Dynein axonemal heavy chain 2 OS=Homo sapiens OX=9606 GN=DNAH2 PE=1 SV=3	DNAH2	Dynein axonemal heavy chain 2	59.6922	64.0119		77.1402	68.2297	52.9314	58.1422	65.7048	45.1729	62.1341	74.5023	59.5	55.1258	67.1938	96.8189	68.8162	41.5346	57.3808	64.141	76.0965		77.3641	54.8778	71.0132		57.3606	60.4036	44.4376	72.609	81.229	45.4906	74.28	25.7626	55.3309	82.1378	60.1659
EMFLMAAMGPPGGGR	Q9P225	>sp|Q9P225|DYH2_HUMAN Dynein axonemal heavy chain 2 OS=Homo sapiens OX=9606 GN=DNAH2 PE=1 SV=3	DNAH2	Dynein axonemal heavy chain 2	12.7955	58.3725		91.5507		33.9378	17.2812	47.4416	27.5175	31.0587	46.3902	36.3652	93.4092	28.261	33.6109	35.8802		43.5941	13.4797					76.246			10.615		24.4987		23.6056		122.993	67.3599	27.4591	42.8565
NPEAVQPHLKK	Q9P225	>sp|Q9P225|DYH2_HUMAN Dynein axonemal heavy chain 2 OS=Homo sapiens OX=9606 GN=DNAH2 PE=1 SV=3	DNAH2	Dynein axonemal heavy chain 2				4.75121		2.39089		4.18618							3.06055	4.58773			2.57213	2.93713				6.6114		2.25841			10.4075	2.62058			2.3772		4.21638	2.26485
LDTPLLR	Q9P225	>sp|Q9P225|DYH2_HUMAN Dynein axonemal heavy chain 2 OS=Homo sapiens OX=9606 GN=DNAH2 PE=1 SV=3	DNAH2	Dynein axonemal heavy chain 2	126.777		49.5206	61.0145		51.4036	50.6425	38.9597	52.2882	43.6054		45.5908		50.3757	40.8108	32.7664	143.401	56.0628	93.8922	82.5088		48.4047		34.6234	18.6602	133.92	50.92	76.3459	49.1461			49.8914	56.2943	59.373	32.4269	30.5962
MMEDALR	Q9P225	>sp|Q9P225|DYH2_HUMAN Dynein axonemal heavy chain 2 OS=Homo sapiens OX=9606 GN=DNAH2 PE=1 SV=3	DNAH2	Dynein axonemal heavy chain 2	254.836	271.556	185.418	280.617	157.345	233.229	291.712	292.77	327.53	476.714	217.563	228.684	274.568	237.515	479.19	296.339	201.655	209.058	245.48	224.723		242.576	148.97	252.428	203.501	225.237	252.702	219.511	248.694	242.552	169.939	164.578	295.255	308.879	275.522	254.329
AMELYGR	Q9P225	>sp|Q9P225|DYH2_HUMAN Dynein axonemal heavy chain 2 OS=Homo sapiens OX=9606 GN=DNAH2 PE=1 SV=3	DNAH2	Dynein axonemal heavy chain 2	804.819	167.053	55.8207	240.308	157.725	154.902	105.836	111.862	199.893	169.817	147.005	238.187	223.125	199.924	176.948	134.639		126.924	631.581	88.8374		398.399	134.639	128.401	215.246		139.242	489.423	159.19	117.085	111.04	189.543	181.691	134.746	97.4357	215.204
LKELEDEILR	Q9P225	>sp|Q9P225|DYH2_HUMAN Dynein axonemal heavy chain 2 OS=Homo sapiens OX=9606 GN=DNAH2 PE=1 SV=3	DNAH2	Dynein axonemal heavy chain 2	11.144	30.1241		13.719					26.8162		27.0919			17.6227										24.2451					15.1524					26.1934
LGSFFDLTFHHLC[Carbamidomethyl (C)]PSKRPPIFGDFLK	Q9P225	>sp|Q9P225|DYH2_HUMAN Dynein axonemal heavy chain 2 OS=Homo sapiens OX=9606 GN=DNAH2 PE=1 SV=3	DNAH2	Dynein axonemal heavy chain 2		10.67	22.6503														10.2429		3.71459								4.63074	10.0617	7.07275
EGAEC[Carbamidomethyl (C)]ELSR	Q9P246	>sp|Q9P246|STIM2_HUMAN Stromal interaction molecule 2 OS=Homo sapiens OX=9606 GN=STIM2 PE=1 SV=2	STIM2	Stromal interaction molecule 2	199.936	285.542	97.3401	283.238	181.256	235.438	208.405	270.927	263.045	262.521	294.111	278.243	236.585	231.623	291.182	235.365	136.834	203.142	178.35	57.6218		176.766	185.035	283.773	151.006	129.086	249.935	151.746	227.469	188.259	213.127	177.672	328.759	286.309	249.772	238.045
SSWSVPDALQK	Q9P246	>sp|Q9P246|STIM2_HUMAN Stromal interaction molecule 2 OS=Homo sapiens OX=9606 GN=STIM2 PE=1 SV=2	STIM2	Stromal interaction molecule 2	72.4404	182.864	78.0877	140.921	87.7316	154.877	96.9435	182.188	162.865	133.315	200.026	159.049	162.026	142.216	145.759	166.915	48.177	93.4264	81.4118			63.2527	66.3015	148.621	125.15	58.827	129.284	109.749	112.931	74.4266	110.588	94.7887	221.92	132.626	157.421	170.755
MMDEINYAK	Q9P246	>sp|Q9P246|STIM2_HUMAN Stromal interaction molecule 2 OS=Homo sapiens OX=9606 GN=STIM2 PE=1 SV=2	STIM2	Stromal interaction molecule 2	91.0885	124.939	71.8641	75.5233	41.5196	65.8637	54.275	92.2664	77.0595	55.4366	89.5207	78.4376	60.717	83.5258	63.6146	86.348	65.8928	72.1706	69.063	34.0816			31.2174	72.7216	89.6168	76.1479	71.1658	69.1809	78.0124	48.9968	45.613		79.9238	95.7167	62.9964	75.1163
ALSELTTC[Carbamidomethyl (C)]LR	Q9P246	>sp|Q9P246|STIM2_HUMAN Stromal interaction molecule 2 OS=Homo sapiens OX=9606 GN=STIM2 PE=1 SV=2	STIM2	Stromal interaction molecule 2	77.3942	96.446		88.8473	66.3123	73.1779	73.6046	101.391	84.1672	68.9567	94.1328	94.8359	101.062	65.7031	134.428	88.4696	57.1053	66.298	84.5414			33.407	42.0138	103.318		61.8732	41.2756	37.0187	61.3413	50.5346	53.1895	59.7357	114.896	137.389	125.741	85.7988
QYAEQELEQVR	Q9P246	>sp|Q9P246|STIM2_HUMAN Stromal interaction molecule 2 OS=Homo sapiens OX=9606 GN=STIM2 PE=1 SV=2	STIM2	Stromal interaction molecule 2	18.2571	39.0732	59.2314	38.5668	14.0334	20.2438		25.622	16.2481	28.2255	35.3975	26.6609	22.5643	22.0141	20.4712	41.5696	15.3318		38.4855	9.76328		21.0636		17.3688	24.2062	18.2938	28.9415	24.6432	20.9455	19.3011	11.388	18.4658	31.8163	28.7629	14.6995	20.2478
IAVHEPSFMISQLK	Q9P246	>sp|Q9P246|STIM2_HUMAN Stromal interaction molecule 2 OS=Homo sapiens OX=9606 GN=STIM2 PE=1 SV=2	STIM2	Stromal interaction molecule 2	60.7976	107.22	125.56	131.25		93.3262		74.9749	111.386	28.2992	147.812	121.072	127.478	87.8534	73.4816	60.7339	35.5652	52.927	63.0275			22.8786		83.3132	85.0923	52.7024	63.1283	63.9225	68.6469	7.02385	8.44886	52.0518	198.219	168.068	59.4035	115.303
EMEEATASAQR	Q9P253	>sp|Q9P253|VPS18_HUMAN Vacuolar protein sorting-associated protein 18 homolog OS=Homo sapiens OX=9606 GN=VPS18 PE=1 SV=2	VPS18	Vacuolar protein sorting-associated protein 18 homolog	200.265	446.583	138.372	371.404	271.828	321.705	323.357	314.268	356.777	419.517	280.079	357.181	341.445	257.939	406.439	338.972	233.696	265.369	148.629	179.931	62.2652	168.993	247.048	353.174	226.182	332.187	303.748	206.037	201.756	317.797	321.719	246.512	334.203	261.821	344.272	286.841
IDFTPSER	Q9P253	>sp|Q9P253|VPS18_HUMAN Vacuolar protein sorting-associated protein 18 homolog OS=Homo sapiens OX=9606 GN=VPS18 PE=1 SV=2	VPS18	Vacuolar protein sorting-associated protein 18 homolog	204.745	260.923	142.378	266.127	141.94	243.487	124.297	246.035	224.585	180.828	259.853	231.466	209.827	193.186	226.078	263.158	232.586	239.096	208.846	207.057	81.2903	162.814	98.0472	245.478	203.85	226.764	186.456	170.847	171.109	143.378	134.872	169.724	233.744	235.429	162.55	209.194
LGALQGDPEALTLYR	Q9P253	>sp|Q9P253|VPS18_HUMAN Vacuolar protein sorting-associated protein 18 homolog OS=Homo sapiens OX=9606 GN=VPS18 PE=1 SV=2	VPS18	Vacuolar protein sorting-associated protein 18 homolog	103.737	127.59	81.0283	151.587	53.2343	98.7588	67.7538	122.931	133.476	116.594	134.877	124.057	110.524	92.3198	94.9413	117.911	60.46	104.196	76.6141	66.2889	8.83953	67.914	49.5761	104.532	96.5237	104.184	101.591	71.4096	80.7237	94.1988	56.6833	80.3491	165.471	130.983	100.824	94.676
DSSTGQLWAYTER	Q9P253	>sp|Q9P253|VPS18_HUMAN Vacuolar protein sorting-associated protein 18 homolog OS=Homo sapiens OX=9606 GN=VPS18 PE=1 SV=2	VPS18	Vacuolar protein sorting-associated protein 18 homolog	51.8901	80.8703	43.9547	66.7983	37.8493	66.0554	34.4579	67.3445	71.0852	69.1251	78.2177	76.2653	73.3507	45.4431	74.0296	64.7365	84.0303	41.1239	73.3463	49.0412	21.096	40.9137	26.5843	69.6019	57.3261	59.7933	63.6163	60.0553	46.2098	51.0554	56.3801	55.8723	88.9537	67.5783	41.1582	63.8567
QC[Carbamidomethyl (C)]ADLPEEDEELR	Q9P253	>sp|Q9P253|VPS18_HUMAN Vacuolar protein sorting-associated protein 18 homolog OS=Homo sapiens OX=9606 GN=VPS18 PE=1 SV=2	VPS18	Vacuolar protein sorting-associated protein 18 homolog	40.2766	67.5271	23.3061	62.2383	37.1858	52.3281	27.9055	47.886	58.7141	54.001	51.285	76.3483	51.6685	51.861	67.9133	36.3627	32.6195	36.2644	45.9967	38.8235	10.9187	42.4013	26.0833	55.2458	48.3247	51.0004	35.2224	27.588	24.0721	45.7284	44.4682	31.3435	73.0036	48.9676	48.3942	53.9463
TYLDMNR	Q9P253	>sp|Q9P253|VPS18_HUMAN Vacuolar protein sorting-associated protein 18 homolog OS=Homo sapiens OX=9606 GN=VPS18 PE=1 SV=2	VPS18	Vacuolar protein sorting-associated protein 18 homolog	140.53	193.432	106.782	226.383	154.521	187.99	150.581	213.406	214.599	256.013	227.663	200.624	230.015	233.337	231.897	210.384	93.3033	133.555	132.687	135.77		162.43	136.123	202.791	139.885	169.709	173.15	102.689	165.922	193.664	167.723	120.721	186.1	208.064	176.973	181.132
EAEGGAATAGPSR	Q9P253	>sp|Q9P253|VPS18_HUMAN Vacuolar protein sorting-associated protein 18 homolog OS=Homo sapiens OX=9606 GN=VPS18 PE=1 SV=2	VPS18	Vacuolar protein sorting-associated protein 18 homolog	96.1058	147.159	40.4944	83.2278	72.1169	113.528	86.6725	110.698	84.7089	100.108	144.365	135.504	126.924	81.9758	95.5705	137.306	66.5898	88.4088	70.1647	29.2708		82.653	74.1927	123.031	46.2114	43.3478	31.7389	37.5481	70.2359	50.9225	70.5718	37.2296	108.162	116.847	101.899	87.9892
QEEALAEFLQR	Q9P253	>sp|Q9P253|VPS18_HUMAN Vacuolar protein sorting-associated protein 18 homolog OS=Homo sapiens OX=9606 GN=VPS18 PE=1 SV=2	VPS18	Vacuolar protein sorting-associated protein 18 homolog	79.1541	88.5118	72.6531	102.768	36.1765	61.3642	43.0695	108.934	68.0602	70.3047	102.424	71.5595	71.5547	47.846	83.3266	80.2336	69.3757	40.3733	58.6582	66.9147		35.5121	27.3483	89.0362	72.9549	63.328	62.5845	64.5109	53.0868	61.567	60.6024	45.9181	100.554	87.1659	54.6356	50.178
YGTVEPQDK	Q9P253	>sp|Q9P253|VPS18_HUMAN Vacuolar protein sorting-associated protein 18 homolog OS=Homo sapiens OX=9606 GN=VPS18 PE=1 SV=2	VPS18	Vacuolar protein sorting-associated protein 18 homolog	141.547	225.034	86.1307	194.175	155.853	165.061	157.83	201.42	180.067	205.16	199.919	162.538	159.731	157.288	229.524	172.199	90.6429	119.401	121.21			118.183	154.59	186.268	133.71	116.609	179.907	113.212	152.026	204.483	156.946	159.951	154.307	144.057	167.102	145.671
ANEPNHVELGR	Q9P253	>sp|Q9P253|VPS18_HUMAN Vacuolar protein sorting-associated protein 18 homolog OS=Homo sapiens OX=9606 GN=VPS18 PE=1 SV=2	VPS18	Vacuolar protein sorting-associated protein 18 homolog	116.408	168.114	117.06	178.071	140.832	189.501	123.15	160.117	112.146	134.148	124.802	155.768	175.227	128.308	156.446	136.095	95.9744	126.929	80.9885	141.13	37.6295	91.7683	117.106	160.359	78.6566	191.764	137.957	125.603	96.4881	130.265	128.25	122.567	163.694	143.909	153.459	143.521
EAIC[Carbamidomethyl (C)]SSLK	Q9P253	>sp|Q9P253|VPS18_HUMAN Vacuolar protein sorting-associated protein 18 homolog OS=Homo sapiens OX=9606 GN=VPS18 PE=1 SV=2	VPS18	Vacuolar protein sorting-associated protein 18 homolog	692.799	363.19		594.419	714.934	641.778	492.012	426.329	681.977	863.25	400.892	64.7693	363.21	546.795	763.771	571.026	520.719	637.026	453.343			573.271	393.615	525.492	532.141		728.878	479.296	636.731	833.995	430.705	413.398	597.855	424.255	420.792	500.259
QC[Carbamidomethyl (C)]ADLPEEDEELRK	Q9P253	>sp|Q9P253|VPS18_HUMAN Vacuolar protein sorting-associated protein 18 homolog OS=Homo sapiens OX=9606 GN=VPS18 PE=1 SV=2	VPS18	Vacuolar protein sorting-associated protein 18 homolog	35.4683	39.2291	24.9087	27.6934	26.6193	29.3647		38.0859	21.1174	43.9797	30.1062	26.7565	14.9481	21.1297	30.9844	39.0885	37.3262	27.7745	25.5218	26.3057		14.6716		22.0408		37.1813	23.9936		25.7765	21.1948	32.8359	30.4003	31.905	37.5295	22.2704	22.5335
ITSLVVSSNQLC[Carbamidomethyl (C)]MSLGK	Q9P253	>sp|Q9P253|VPS18_HUMAN Vacuolar protein sorting-associated protein 18 homolog OS=Homo sapiens OX=9606 GN=VPS18 PE=1 SV=2	VPS18	Vacuolar protein sorting-associated protein 18 homolog	24.301	16.8159	11.3021	25.059		19.4014	13.4016	26.1773	31.0275	12.6501	24.0951	29.4923	19.4847	27.303	25.5943	4.88272		19.851	20.3325			17.8338	9.18816	18.2763	9.42604		11.5826	15.2574	22.568		9.61903	18.1779	40.9453	25.5297	26.503	20.7972
QLVDAWIEMGSR	Q9P253	>sp|Q9P253|VPS18_HUMAN Vacuolar protein sorting-associated protein 18 homolog OS=Homo sapiens OX=9606 GN=VPS18 PE=1 SV=2	VPS18	Vacuolar protein sorting-associated protein 18 homolog	32.3831	24.2267	34.3294	32.0633		27.2635	23.8106	46.273	28.2492	16.9238	39.112	57.0421	28.862	15.9271	41.3968	31.4791		16.9819	25.8442			39.723		28.6039	30.3534		19.8861	42.0233		21.5716			42.0535	26.0438	26.894	16.3308
EVPIFTK	Q9P253	>sp|Q9P253|VPS18_HUMAN Vacuolar protein sorting-associated protein 18 homolog OS=Homo sapiens OX=9606 GN=VPS18 PE=1 SV=2	VPS18	Vacuolar protein sorting-associated protein 18 homolog	60.8236	80.129	29.9855	76.6046	40.9356	75.1557	56.6188	88.7417	71.1866	78.3806	99.0916	75.7846	67.9309	84.6517	65.2261	75.5926	71.9034	68.2469	66.3803	65.0629	19.1867	60.9397	24.6531	71.3196	78.7456	87.0592	60.6249	33.0131	48.3565	44.9713	63.3716	60.9542	98.7768	109.426	53.139	86.2849
EWLFASR	Q9P253	>sp|Q9P253|VPS18_HUMAN Vacuolar protein sorting-associated protein 18 homolog OS=Homo sapiens OX=9606 GN=VPS18 PE=1 SV=2	VPS18	Vacuolar protein sorting-associated protein 18 homolog	37.4237	28.5337	46.215	23.5669	11.3771			21.8701		39.9918		23.6007	29.9996	15.2454	22.1716	36.2461	46.5803	15.8389	35.6747	39.3204		17.6585		19.5438	24.1285	47.028			23.597	15.1225		19.1466	32.8619		20.5378
FSPILIR	Q9P253	>sp|Q9P253|VPS18_HUMAN Vacuolar protein sorting-associated protein 18 homolog OS=Homo sapiens OX=9606 GN=VPS18 PE=1 SV=2	VPS18	Vacuolar protein sorting-associated protein 18 homolog	143.819	149.559	308.784	116.311	71.007	135.913	73.9739	85.9543	118.224	110.474	155.265	128.343	90.9812	74.1354	77.8031	114.168	147.003	70.0321	186.839	204.978		141.987	39.0671	109.379	228.227	252.139	121.482	151.443	84.1537	77.1516	58.0135	108.138	154.305	109.328	69.2998	73.972
TFLSSPR	Q9P253	>sp|Q9P253|VPS18_HUMAN Vacuolar protein sorting-associated protein 18 homolog OS=Homo sapiens OX=9606 GN=VPS18 PE=1 SV=2	VPS18	Vacuolar protein sorting-associated protein 18 homolog	297.793	182.163		202.894	241.465	197.635	230.355	244.664	316.783	343.108	209.467	261.497	258.969	286.997	226.752	238.883	144.804	260.835	211.536	261.085		157.526	160.73	270.363		257.066	299.881	213.201	221.856	262.428	208.443	226.623	238	203.82	210.104	245.006
LGAAPPPAK	Q9P253	>sp|Q9P253|VPS18_HUMAN Vacuolar protein sorting-associated protein 18 homolog OS=Homo sapiens OX=9606 GN=VPS18 PE=1 SV=2	VPS18	Vacuolar protein sorting-associated protein 18 homolog	54.183	85.093		82.4123	101.887	35.2892	113.676	100.129	58.646	105.994	82.9203	68.1004	81.3533	74.6619	115.262	115.584		80.5026	74.1058	39.4571		114.039	90.2006	121.54	34.6374	80.0478	104.375	56.5174	77.9113	102.073	115.603	81.1949	23.5264	49.1796	73.6372	93.9023
EADFC[Carbamidomethyl (C)]FR	Q9P253	>sp|Q9P253|VPS18_HUMAN Vacuolar protein sorting-associated protein 18 homolog OS=Homo sapiens OX=9606 GN=VPS18 PE=1 SV=2	VPS18	Vacuolar protein sorting-associated protein 18 homolog	59.8896	63.5885		74.8782	36.8555	68.047	56.885	37.1079	43.4596	73.8816	55.8911	41.4843	35.0954	55.3451	77.1381	63.687	49.1431	13.446	37.9246	51.152	18.4044			50.9135	34.0788	54.4101	62.3817	42.8015	41.3151	60.1082	56.4713	55.1933	46.08	54.9866	54.7005	35.3323
AAEGAEAQGFSGLFAAYTDHPPPFR	Q9P253	>sp|Q9P253|VPS18_HUMAN Vacuolar protein sorting-associated protein 18 homolog OS=Homo sapiens OX=9606 GN=VPS18 PE=1 SV=2	VPS18	Vacuolar protein sorting-associated protein 18 homolog	22.1921			51.3196	5.51587	17.397		27.1298	27.5273			33.6482	8.07619	10.7819		27.7078		15.7132	48.1093					11.0318					20.1244			21.0159
PFYLFLC[Carbamidomethyl (C)]GHMFHADC[Carbamidomethyl (C)]LLQAVRPGLPAYK	Q9P253	>sp|Q9P253|VPS18_HUMAN Vacuolar protein sorting-associated protein 18 homolog OS=Homo sapiens OX=9606 GN=VPS18 PE=1 SV=2	VPS18	Vacuolar protein sorting-associated protein 18 homolog	4.82129			13.9808		7.83492	8.31666		19.3951		10.6676	3.4949					8.20777								4.20345			9.12031				14.7509	13.2974			8.75422
DGQILPVPNVVVR	Q9P258	>sp|Q9P258|RCC2_HUMAN Protein RCC2 OS=Homo sapiens OX=9606 GN=RCC2 PE=1 SV=2	RCC2	Protein RCC2	722.294	1186.88	381.74	990.715	641.355	776.361	539.906	893.027	866.156	738.091	1068.67	972.611	920.791	843.907	852.934	833.174	740.492	812.044	781.157	547.834	205.475	510.528	486.908	967.421	660.901	1053.12	735.251	687.687	649.999	735.203	641.551	742.623	1220.58	1107.65	787.519	797.694
AGGAAVVITEPEHTK	Q9P258	>sp|Q9P258|RCC2_HUMAN Protein RCC2 OS=Homo sapiens OX=9606 GN=RCC2 PE=1 SV=2	RCC2	Protein RCC2	439.277	966.259	240.358	961.342	526.822	626.008	549.056	896.276	778.216	654.811	987.605	916.615	1003.45	995.346	954.398	791.534	466.157	692.572	699.706	229.464	115.696	458.768	551.949	1053.88	417.875	430.923	637.542	487.808	558.156	593.463	596.354	539.272	1230.62	1314.7	982.44	927.887
TVVSGSC[Carbamidomethyl (C)]AAHSLLITTEGK	Q9P258	>sp|Q9P258|RCC2_HUMAN Protein RCC2 OS=Homo sapiens OX=9606 GN=RCC2 PE=1 SV=2	RCC2	Protein RCC2	431.789	557.699	213.168	627.803	270.752	434.154	260.63	529.284	556.975	361.629	640.517	580.241	505.849	606.497	634.937	510.244	354.932	387.608	496.529	318.197	107.882	303.165	302.71	629.352	400.398	606.262	392.593	367.616	420.488	383.247	374.486	465.486	745.649	869.656	667.227	546.521
AVQDLC[Carbamidomethyl (C)]GWR	Q9P258	>sp|Q9P258|RCC2_HUMAN Protein RCC2 OS=Homo sapiens OX=9606 GN=RCC2 PE=1 SV=2	RCC2	Protein RCC2	328.944	477.228	146.97	544.428	275.088	396.971	222.619	421.667	476.669	311.257	554.745	546.918	425.371	409.642	394.999	373.606	184.43	337.933	334.209	244.267	49.0106	238.715	174.113	459.021	330.035	417.346	278.348	310.164	348.857	286.02	286.935	354.646	593.625	567.092	498.034	423.922
IEYDC[Carbamidomethyl (C)]ELVPR	Q9P258	>sp|Q9P258|RCC2_HUMAN Protein RCC2 OS=Homo sapiens OX=9606 GN=RCC2 PE=1 SV=2	RCC2	Protein RCC2	196.719	383.341	169.378	250.465	220.03	247.383	164.396	288.54	369.119	197.365	399.932	341.832	330.586	284.467	263.25	233.116	258.477	217.321	260.497	175.469	84.0982	156.551	177.055	355.778	224.34	313.676	199.836	192.873	200.211	180.121	194.775	245.164	393.611	432.366	324.298	297.386
DVAC[Carbamidomethyl (C)]GANHTLVLDSQK	Q9P258	>sp|Q9P258|RCC2_HUMAN Protein RCC2 OS=Homo sapiens OX=9606 GN=RCC2 PE=1 SV=2	RCC2	Protein RCC2	253.734	341.734	101.219	266.499	184.668	214.71	156.678	251.927	291.583	167.914	334.204	287.218	330.586	335.854	342.543	188.06	204.593	214.241	279.65	222.054	69.0133	169.996	149.471	295.657	195.912	313.542	187.924	186.192	211.375	240.956	242.708	227.523	419.331	369.609	282.828	306.447
GNLYSFGC[Carbamidomethyl (C)]PEYGQLGHNSDGK	Q9P258	>sp|Q9P258|RCC2_HUMAN Protein RCC2 OS=Homo sapiens OX=9606 GN=RCC2 PE=1 SV=2	RCC2	Protein RCC2	104.412	138.408	43.796	164.506	76.5212	100.01	65.3766	121.363	162.724	72.6402	147.916	153.345	158.717	122.794	110.191	83.7371	70.1948	84.108	115.973	57.2186	16.8121	93.761	34.4318	139.618	76.467	150.095	78.5399	99.8972	106.02	83.5423	50.2533	96.6721	202.833	219.614	154.098	160.477
DVAC[Carbamidomethyl (C)]GANHTLVLDSQKR	Q9P258	>sp|Q9P258|RCC2_HUMAN Protein RCC2 OS=Homo sapiens OX=9606 GN=RCC2 PE=1 SV=2	RCC2	Protein RCC2	96.4492	86.6919	94.8699	106.637	45.5111	81.1507	55.0036	125.701	100.529	54.2217	133.902	128.556	142.59	127.831	132.057	58.2735	99.9873	79.6148	148.758	83.4075	39.0559	56.0583	60.2789	122.057	57.139	145.035	84.4449	71.8349	85.8695	58.4497	58.8212	113.696	180.815	225.12	197.369	149.69
KLPEYNPR	Q9P258	>sp|Q9P258|RCC2_HUMAN Protein RCC2 OS=Homo sapiens OX=9606 GN=RCC2 PE=1 SV=2	RCC2	Protein RCC2	399.547	1278.17	523.618	1177.03	845.766	1020.62	873.927	1359.4	1197.96	914.93	1437.88	1479.45	1492.73	1358.81	1333.27	1081.57		1195.01	644.26	174.191		565.566	807.309	1405.2	660.721	498.384	1082.64	780.266	1034.16	751.37	956.625	952.6	1631.81	1823.95	1586.32	1386.87
TKDGQILPVPNVVVR	Q9P258	>sp|Q9P258|RCC2_HUMAN Protein RCC2 OS=Homo sapiens OX=9606 GN=RCC2 PE=1 SV=2	RCC2	Protein RCC2	319.518	705.463	305.881	584.792	201.76	484.723	260.994	587.47	588.598	363.931	679.712	633.063	588.961	503.52	514.268	536.29	253.777	361.782	432.725	272.059	47.9805	295.312	209.952	592.807	419.776	466.991	463.969	379.111	453.719	346.049	402.668	455.74	860.847	745.052	623.839	557.979
RVAIFIEK	Q9P258	>sp|Q9P258|RCC2_HUMAN Protein RCC2 OS=Homo sapiens OX=9606 GN=RCC2 PE=1 SV=2	RCC2	Protein RCC2	98.2237	303.72	331.269	350.094	105.8	385.837	17.7285	436.957	602.44	286.646	489.146	522.255	323.925	339.289	525.864	420.783		293.493	110.727			165.999		535.769	219.857	104.687	338.03	282.267	276.173	85.7783	59.8326	303.033	589.825	488.691	624.94	424.795
MAC[Carbamidomethyl (C)]GAEFSMIMDC[Carbamidomethyl (C)]K	Q9P258	>sp|Q9P258|RCC2_HUMAN Protein RCC2 OS=Homo sapiens OX=9606 GN=RCC2 PE=1 SV=2	RCC2	Protein RCC2	49.8295	103.656	20.2231	79.4404	37.1023	65.1449	33.5749	90.1729	160.634	48.5452	115.181	93.9274	135.211	98.572	131.55	63.794	19.5307	41.7402	75.3247	33.2744	3.92975	44.6952	18.1444	118.774	38.7004	77.1202	50.6921	60.6244	70.268	58.1602	69.8227	58.6171	156.429	154.521	108.293	109.401
SSTAAQEVK	Q9P258	>sp|Q9P258|RCC2_HUMAN Protein RCC2 OS=Homo sapiens OX=9606 GN=RCC2 PE=1 SV=2	RCC2	Protein RCC2	8.56212	41.1261	16.2709	30.7585	82.4116	103.527	33.2609	31.8283	127	110.487	290.249	116.035	51.4558	19.5501	22.4799	45.2602		96.6605		35.0149			29.8745	66.5598		29.0466	25.0759	26.6593	22.2708	61.1657	37.2889	23.0573	16.5244	46.2829	20.0187	13.7842
NLGQNLWGPHR	Q9P258	>sp|Q9P258|RCC2_HUMAN Protein RCC2 OS=Homo sapiens OX=9606 GN=RCC2 PE=1 SV=2	RCC2	Protein RCC2	106.929	341.795	189.801	476.599	129.765	445.871	184.045	518.635	430.369	237.574	521.577	563.381	450.74	389.046	351.157	355.744	6.63519	351.824	152.793	56.3504		132.257	55.0058	418.541	241.272	125.409	280.004	236.265	282.4	152.25	178.169	293.984	578.144	640.888	457.936	420.176
LIEGLSHEVIVSAAC[Carbamidomethyl (C)]GR	Q9P258	>sp|Q9P258|RCC2_HUMAN Protein RCC2 OS=Homo sapiens OX=9606 GN=RCC2 PE=1 SV=2	RCC2	Protein RCC2	293.108	643.818	237.958	646.571		334.795		517.957	569.861		743.915	564.654	484.823	261.384	54.2097	158.866	354.97	83.5483	297.599			165.162		204.278	246.54	230.524	67.5003	321.471	250.585			240.862	896.148	899.483	253.633	485.98
AGGAAVVITEPEHTKER	Q9P258	>sp|Q9P258|RCC2_HUMAN Protein RCC2 OS=Homo sapiens OX=9606 GN=RCC2 PE=1 SV=2	RCC2	Protein RCC2	15.9795	14.9195	13.2516	60.3788		25.7119	17.2038	10.5154	64.6731	25.1842	30.833	84.636	48.8615	47.9381	46.5983	17.5615	23.0864	25.1744	22.2144			13.1812	8.50377	30.8965	11.6232	12.1158	19.8138	35.9357	13.921		20.6574	18.9631	109.398	111.249	83.8179	110.325
LFDFPGR	Q9P258	>sp|Q9P258|RCC2_HUMAN Protein RCC2 OS=Homo sapiens OX=9606 GN=RCC2 PE=1 SV=2	RCC2	Protein RCC2	718.456	1343.03	501.112	1187.12	672.229	910.225	703.235	1101.36	1119.39	762.277	1274.25	1104.79	1129.79	998.356	1043.14	909.321	557.971	824.545	919.339	706.779	153.278	557.955	594.388	1040.4	784.831	1142.81	998.427	769.498	760.704	766.822	687.31	770.358	1483.47	1217.46	1014.99	993.945
LPEYNPR	Q9P258	>sp|Q9P258|RCC2_HUMAN Protein RCC2 OS=Homo sapiens OX=9606 GN=RCC2 PE=1 SV=2	RCC2	Protein RCC2	636.167	395.365	87.9262	413.097	289.884	234.938	256.542	343.115	253.667	196.534	390.81	320.301	406.337	323.945	406.482	332.31	890.461	329.599	607.923	311.039	148.041	397.137	211.52	330.097	310.476	492.784	279.117	418.824	316.945	303.873	338.759	313.169	406.146	481.972	390.893	410.881
VAIFIEK	Q9P258	>sp|Q9P258|RCC2_HUMAN Protein RCC2 OS=Homo sapiens OX=9606 GN=RCC2 PE=1 SV=2	RCC2	Protein RCC2	315.879	544.997	186.13	528.381	309.983	391.387	295.201	453.201	489.871	342.318	510.426	478.295	486.905	393.291	421.154	352.752	127.636	417.354	298.154	194.63	51.189	251.045	298.888	437.712	358.544	400.607	402.028	306.01	337.035	363.28	327.564	394.742	664.08	612.237	389.884	440.713
YGC[Carbamidomethyl (C)]LAGVR	Q9P258	>sp|Q9P258|RCC2_HUMAN Protein RCC2 OS=Homo sapiens OX=9606 GN=RCC2 PE=1 SV=2	RCC2	Protein RCC2	183.514	728.341	254.537	713.43	575.733	791.113	469.166	710.161	797.469	710.759	833.171	923.206	625.427	738.735	846.55	609.551		616.038	277.971	288.666		287.559	443.753	820.852	471.282	279.373	629.788	313.091	559.019	699.251	565.595	566.4	959.735	935.37	868.987	732.697
LGHAEQKDEMVPR	Q9P258	>sp|Q9P258|RCC2_HUMAN Protein RCC2 OS=Homo sapiens OX=9606 GN=RCC2 PE=1 SV=2	RCC2	Protein RCC2	187.734	292.592	289.939	248.768		215.09		305.978	270.687		335.205	273.521		198.514				190.839	222.796			139.978		125.268	173.246	218.978		206.25	163.69			182.499	374.678	368.688	111.881	274.928
VAPALVTLSSDPEFSVR	Q9P260	>sp|Q9P260|RELCH_HUMAN RAB11-binding protein RELCH OS=Homo sapiens OX=9606 GN=RELCH PE=1 SV=2	RELCH	RAB11-binding protein RELCH	19.9935	46.9173	20.0298	44.3729	23.7332	28.1683	28.0664	46.2572	45.0719	31.0741	33.2883	26.4088	32.7243	33.7679	43.6853	23.1573	21.4559	28.1581	20.0832	13.9546		23.2699	25.7518	40.9229	20.927	35.684	27.3813	33.3441	29.9682	26.2399	34.3046	24.7076	67.7577	58.3461	43.0748	48.3671
LSEENIDSSAGNGVLTK	Q9P260	>sp|Q9P260|RELCH_HUMAN RAB11-binding protein RELCH OS=Homo sapiens OX=9606 GN=RELCH PE=1 SV=2	RELCH	RAB11-binding protein RELCH	11.0277	11.8119	6.63615	15.104	8.60563	7.75323	3.66236	13.7346	12.2461	8.20312	17.5822	6.80985	7.95641	12.3305	14.5923	10.2876	21.9095	4.1927	15.3998	9.09633		16.2078	5.48387	12.4299	17.168	12.2221	6.62486	12.256	8.85262	8.34187	10.5924	9.57751	15.8345	16.6776	6.37954	9.005
EPSTASGGGQLNR	Q9P260	>sp|Q9P260|RELCH_HUMAN RAB11-binding protein RELCH OS=Homo sapiens OX=9606 GN=RELCH PE=1 SV=2	RELCH	RAB11-binding protein RELCH	40.8432	47.9969	13.5605	42.5578	15.5558	38.1283	29.181	32.6005	36.6835	26.9249	48.4148	61.8285	40.5213	40.3551	39.8973	36.7915	19.7398	21.6268	41.1158			29.4789	24.3559	47.629	12.021		16.0133	13.7626	36.8261	18.6272	26.7833	18.0888	53.7828	46.7049	45.7627	43.0485
LLVAESC[Carbamidomethyl (C)]GALAPYLPK	Q9P260	>sp|Q9P260|RELCH_HUMAN RAB11-binding protein RELCH OS=Homo sapiens OX=9606 GN=RELCH PE=1 SV=2	RELCH	RAB11-binding protein RELCH	19.8593	53.0865	38.8622	38.119	22.9719	20.0236	15.4439	32.5915	42.7928	19.6684	47.0398	24.9923	38.1815	32.2116	53.6881	38.5251		13.5914	21.2796	11.3167		23.2715	12.9758	51.631	18.6215	17.1687	34.1704	26.0766	16.1362		10.6562	24.4654	41.7697	35.8636	40.3237	29.2265
AAEHEVPLQER	Q9P260	>sp|Q9P260|RELCH_HUMAN RAB11-binding protein RELCH OS=Homo sapiens OX=9606 GN=RELCH PE=1 SV=2	RELCH	RAB11-binding protein RELCH	174.244	138.29	120.986	154.79	105.655	285.676	165.061	178.09	309.033	163.62	252.063	259.592	196.071	187.25	221.836	277.355		144.959	103.341			201.086	176.357	288.549			189.038	102.745	138.917	140.358	196.478	222.558	171.07	246.054	251.508	242.204
SSPEIQEPIKPLEK	Q9P260	>sp|Q9P260|RELCH_HUMAN RAB11-binding protein RELCH OS=Homo sapiens OX=9606 GN=RELCH PE=1 SV=2	RELCH	RAB11-binding protein RELCH	68.0096	85.1895	50.2014	80.5977	58.2036	68.4649	69.9293	86.0262	91.3239	94.5908	86.5708	100.184	82.1924	76.9883	43.3697	83.8777	79.696	61.3905	30.7477			86.9341	61.0741	68.9557	14.7732	72.429	81.5151	31.7362	61.9225	115.782	106.38	61.6398	101.778	125.003	128.661	78.4459
VAVLEFELR	Q9P260	>sp|Q9P260|RELCH_HUMAN RAB11-binding protein RELCH OS=Homo sapiens OX=9606 GN=RELCH PE=1 SV=2	RELCH	RAB11-binding protein RELCH	22.513	17.5907		36.7942		32.5357		17.094	17.7657	7.22878	34.442	27.4813	44.3525	19.8201	25.1734	18.7797	28.2522	19.485	19.9362			36.5375	3.39359	23.0083			8.84997	6.38658	18.5228	4.38717		12.6507	27.3154	44.3127	22.7891	35.2712
VEAELLPQC[Carbamidomethyl (C)]WEQINHK	Q9P260	>sp|Q9P260|RELCH_HUMAN RAB11-binding protein RELCH OS=Homo sapiens OX=9606 GN=RELCH PE=1 SV=2	RELCH	RAB11-binding protein RELCH	11.1608	11.7094	10.0388	24.4999		13.6252		24.1617	16.1194	18.9111		17.0655	10.9808	11.3042	26.6685	20.0813			10.0389	6.09673		11.443		32.457	22.9922	18.8308	12.7171	13.148	7.23489	9.21254	13.1012		12.0222	32.1516		11.3771
LHGEVPQIEVTR	Q9P260	>sp|Q9P260|RELCH_HUMAN RAB11-binding protein RELCH OS=Homo sapiens OX=9606 GN=RELCH PE=1 SV=2	RELCH	RAB11-binding protein RELCH	61.161	104.014		45.0992	59.8164	62.7093	67.8015	62.6801	112.134	66.5358	77.0022	97.7857	65.9735	87.0405	77.1141	111.387		66.4309		40.4363		78.4176	67.8661	81.0178	65.5075	47.7502	42.9949	39.1289	88.1691	57.9724	86.614	66.4845	86.0911	64.9888	50.3061	57.6083
ATVPIYATGVLTC[Carbamidomethyl (C)]YIQEEDRK	Q9P260	>sp|Q9P260|RELCH_HUMAN RAB11-binding protein RELCH OS=Homo sapiens OX=9606 GN=RELCH PE=1 SV=2	RELCH	RAB11-binding protein RELCH	18.0815		38.0532	33.6833	7.08429	32.0014		12.2737	38.7004		24.4273	40.2546			17.3799			18.1004		10.8463		19.8688		13.5044	39.1459				21.9364			11.0611	38.0029	55.7082
LGYEVSR	Q9P260	>sp|Q9P260|RELCH_HUMAN RAB11-binding protein RELCH OS=Homo sapiens OX=9606 GN=RELCH PE=1 SV=2	RELCH	RAB11-binding protein RELCH	137.152	166.865	83.7646	154.973	167.354	191.769	165.088	143.067	213.549	155.687	158.727	157.404	161.693	178.366	180.522	189.443	87.3572	127.593	99.3512	137.658		182.32	178.11	177.502	101.767	127.485	170.014	95.5579	103.971	157.364	166.608	178.141	109.748	177.716	138.228	230.962
INVTSTAC[Carbamidomethyl (C)]VHEFSR	Q9P260	>sp|Q9P260|RELCH_HUMAN RAB11-binding protein RELCH OS=Homo sapiens OX=9606 GN=RELCH PE=1 SV=2	RELCH	RAB11-binding protein RELCH	24.5472	50.5126	60.104	29.1729	27.1334	25.9968	32.1236	40.265	40.2666		51.8952	27.2714	51.6305	31.2037	35.1122	28.0697		23.4613		30.7375		52.6402	14.6295	33.0798		42.8597	31.2306	49.6113	32.3687	28.871	51.8436	16.3578	50.9132	68.4834	28.3858	19.1361
VGPNAEPR	Q9P260	>sp|Q9P260|RELCH_HUMAN RAB11-binding protein RELCH OS=Homo sapiens OX=9606 GN=RELCH PE=1 SV=2	RELCH	RAB11-binding protein RELCH	98.2892	151.8	95.6871	89.9084	128.561	98.8598	112.418	115.554	111.216	131.546	74.448	126.14	127.165	96.5945	124.382	90.3412	90.787	89.2817	80.3792	94.5269		87.6414	82.1692	114.224	107.128	105.396	74.0357		123.738	137.758	121.581	99.7193	133.135	135.044	78.8225	83.1358
EGMPPSSLSSK	Q9P260	>sp|Q9P260|RELCH_HUMAN RAB11-binding protein RELCH OS=Homo sapiens OX=9606 GN=RELCH PE=1 SV=2	RELCH	RAB11-binding protein RELCH	21.1489	35.6172		27.9176					30.7642	34.8248	54.1939		25.4015		24.6502	29.9716		24.6483	93.4365	66.6831							28.3404					26.7199
VVSATHQVFLPAYAAWTTELGNLQSHLILTLLNK	Q9P260	>sp|Q9P260|RELCH_HUMAN RAB11-binding protein RELCH OS=Homo sapiens OX=9606 GN=RELCH PE=1 SV=2	RELCH	RAB11-binding protein RELCH	18.8819	37.2601		43.6473					34.664										16.002			17.1776					22.2201		21.6248			11.8539		52.7393
IQQLLNTLK	Q9P265	>sp|Q9P265|DIP2B_HUMAN Disco-interacting protein 2 homolog B OS=Homo sapiens OX=9606 GN=DIP2B PE=1 SV=3	DIP2B	Disco-interacting protein 2 homolog B	107.494	304.667	173.89	312.477	173.311	207.845	173.442	283.088	218.468	232.592	294.398	48.6837	291.738	261.774	348.834	282.372	38.7206	211.194	130.808	64.7113	14.5725	143.111	153.694	294.024	163.8	129.574	281.881	161.862	214.485	206.615	189.151	228.797	338.277	395.844	301.259	305.117
DVSLSSLR	Q9P265	>sp|Q9P265|DIP2B_HUMAN Disco-interacting protein 2 homolog B OS=Homo sapiens OX=9606 GN=DIP2B PE=1 SV=3	DIP2B	Disco-interacting protein 2 homolog B	193.605	239.427	104.868	195.191	160.028	206.213	157.795	221.964	221.6	210.04	189.487	210.305	220.464	170.055	234.725	206.326	142.547	156.64	183.927	197.157	61.3484	156.971	146.147	203.772	209.213	242.678	210.562	180.989	183.066	175.59	165.618	175.313	179.048	210.364	188.956	214.1
NEPVLKPGDR	Q9P265	>sp|Q9P265|DIP2B_HUMAN Disco-interacting protein 2 homolog B OS=Homo sapiens OX=9606 GN=DIP2B PE=1 SV=3	DIP2B	Disco-interacting protein 2 homolog B	140.866	193.929	99.1283	157.016	91.5867	157.12	103.009	143.35	151.948	195.206	115.707	150.514	110.798	93.6354	156.519	140.593	121.212	106.444	111.156	104.603	36.626	80.4882	93.06	154.175	126.243	179.394	196.367	99.1329	134.395	150.827	129.956	80.3247	205.733	120.569	159.946	93.7795
MDGLLMVSGR	Q9P265	>sp|Q9P265|DIP2B_HUMAN Disco-interacting protein 2 homolog B OS=Homo sapiens OX=9606 GN=DIP2B PE=1 SV=3	DIP2B	Disco-interacting protein 2 homolog B	54.2002	97.9068	71.0721	105.66	56.8192	89.1	49.0206	105.966	101.098	56.4367	124.228	89.9315	87.879	96.3516	71.7368	78.5583	86.7134	79.8023	110.457	91.9765	30.1461	55.2485	27.8295	71.8256	64.4984	97.9808	114.293	80.9585	81.3644	46.8273	51.3917	52.8468	102.188	123.597	75.8323	86.9649
TPLGGIHISQTK	Q9P265	>sp|Q9P265|DIP2B_HUMAN Disco-interacting protein 2 homolog B OS=Homo sapiens OX=9606 GN=DIP2B PE=1 SV=3	DIP2B	Disco-interacting protein 2 homolog B	72.7718	113.572	62.6283	92.191	44.1589	111.932	62.1171	60.194	65.8963	68.5038	58.8252	81.8663	71.277	59.5971	70.0466	87.7906	74.6926	61.8468	71.704	79.7411	21.9937	56.7988	47.9911	66.3529	96.1741	121.824	88.7556	85.6641	78.6681	69.9933	63.0123	38.5265	94.0775	70.0476	83.6777	49.7719
TDEIGEIC[Carbamidomethyl (C)]VSSR	Q9P265	>sp|Q9P265|DIP2B_HUMAN Disco-interacting protein 2 homolog B OS=Homo sapiens OX=9606 GN=DIP2B PE=1 SV=3	DIP2B	Disco-interacting protein 2 homolog B	93.5436	85.2008	21.7135	73.0442	60.5325	85.6758	38.1221	66.2924	114.842	49.2734	105.346	102.528	67.3189	79.0661	69.8467	69.0413	53.7574	57.2817	74.2801	58.616	37.2355	55.3693	44.8029	92.4891	65.7237	112.778	53.6191	63.5567	65.3716	49.7306	48.3886	66.5889	115.819	98.7331	62.6671	70.2828
VLQAIDSIHQVGVYC[Carbamidomethyl (C)]LALVPANTLPK	Q9P265	>sp|Q9P265|DIP2B_HUMAN Disco-interacting protein 2 homolog B OS=Homo sapiens OX=9606 GN=DIP2B PE=1 SV=3	DIP2B	Disco-interacting protein 2 homolog B	12.4553	15.0045	32.325	30.1903	9.98048	16.9813	11.2618	37.2021	8.50347	19.1646	22.855	19.1258	12.1165	15.0582	35.2752	25.9062	23.1586	8.13608	23.4161	8.19967	3.45653	9.91832		13.9895	5.44987	14.4095	20.5767	18.4047	17.9942	7.67438	19.9737	16.7891	16.9873	19.6236	25.2401	18.8399
GAPQSLLLSESGK	Q9P265	>sp|Q9P265|DIP2B_HUMAN Disco-interacting protein 2 homolog B OS=Homo sapiens OX=9606 GN=DIP2B PE=1 SV=3	DIP2B	Disco-interacting protein 2 homolog B	312.827	284.653	518.517	182.343	169.184	238.719	98.8827	178.581	207.681	137.94	187.652	200.255	154.263	157.475	142.321	162.684	571.08	157.532	492.781	244.422		271.408	45.9609	125.178	602.547	497.45	196.421	298.72	243.919	135.008	67.4995	84.3783	255.293	174.071	108.339	123.494
EGSVMGVTVSR	Q9P265	>sp|Q9P265|DIP2B_HUMAN Disco-interacting protein 2 homolog B OS=Homo sapiens OX=9606 GN=DIP2B PE=1 SV=3	DIP2B	Disco-interacting protein 2 homolog B	175.266	232.283	131.554	223.702	108.184	165.615	137.683	175.506	179.716	151.195	208.365	184.588	139.222	157.591	156.813	177.257	141.612	137.591	182.967	150.315		138.479	92.4712	136.714	161.602	162.616	212.815	105.314	145.102	143.546	125.898	140.875	212.174	170.781	121.569	148.445
DLGQIEENDLVR	Q9P265	>sp|Q9P265|DIP2B_HUMAN Disco-interacting protein 2 homolog B OS=Homo sapiens OX=9606 GN=DIP2B PE=1 SV=3	DIP2B	Disco-interacting protein 2 homolog B	60.4636	103.471	33.2114	85.3344	48.7978	69.1419	56.5101	75.1614	56.4981	63.9164	74.2752	68.1772	65.218	65.8659	77.5923	65.9834	60.5484	55.609	57.6337	37.6178		34.2812	40.3163	91.0804	54.7508	56.2226	65.3586	44.3704	61.9997	42.6812	41.7521	61.9397	108.284	85.6887	69.603	46.7506
TC[Carbamidomethyl (C)]VVVAEERPR	Q9P265	>sp|Q9P265|DIP2B_HUMAN Disco-interacting protein 2 homolog B OS=Homo sapiens OX=9606 GN=DIP2B PE=1 SV=3	DIP2B	Disco-interacting protein 2 homolog B	40.5348	34.0667	20.9422	30.4934	14.7606	45.0881	23.102	37.1779	40.3345	18.147	54.6849	31.4488	38.318	26.8137	34.9812	27.6085	32.6735	19.2668	57.3978	46.2344		31.2032	17.0614	21.1712	28.0033	29.1069	28.2277	31.0705	23.4911	24.3544	22.8322	23.5503	55.2094	34.4168	36.1296	42.1692
GINLSC[Carbamidomethyl (C)]VR	Q9P265	>sp|Q9P265|DIP2B_HUMAN Disco-interacting protein 2 homolog B OS=Homo sapiens OX=9606 GN=DIP2B PE=1 SV=3	DIP2B	Disco-interacting protein 2 homolog B	95.4643	123.225	48.7431	87.0987	104.012	132.712	82.8569	113.381	135.581	102.788	135.589	177.864	107.679	118.306	127.406	88.9687		85.2743	96.805	96.5268	16.9429	67.5377		107.454	110.104	121.825	96.8702	105.975	90.8453	88.8097	67.7789	93.542	128.945	125.792	102.854	126.391
VALQQSFSK	Q9P265	>sp|Q9P265|DIP2B_HUMAN Disco-interacting protein 2 homolog B OS=Homo sapiens OX=9606 GN=DIP2B PE=1 SV=3	DIP2B	Disco-interacting protein 2 homolog B	54.2722	100.339	79.2393	92.4057	59.4097	82.5589	79.0019	74.0812	80.1941	73.5247	88.7012	94.8426	64.4162	74.3155	73.2524	85.9801		70.9326	66.767	44.8535		54.0327	59.8705	77.432	85.3374	83.9595	84.5074	59.3883	69.0859	57.4905	63.4258	76.6777	127.34	121.617	88.8952	88.048
LQC[Carbamidomethyl (C)]ELYSSR	Q9P265	>sp|Q9P265|DIP2B_HUMAN Disco-interacting protein 2 homolog B OS=Homo sapiens OX=9606 GN=DIP2B PE=1 SV=3	DIP2B	Disco-interacting protein 2 homolog B	51.2503	89.972	55.8188	85.9099	54.5593	69.6141	81.5979	71.5743	130.83	65.5216	93.9893	108.496	78.9961	85.2887	91.7671	81.0157		50.2356	67.7483	63.5073		58.6805	48.2083	65.1766	93.4257	80.7412	74.4075	68.8118	91.788	61.8083	52.0326	64.5692	94.6455	102.951	73.8171	58.8457
GLGNQVEVLK	Q9P265	>sp|Q9P265|DIP2B_HUMAN Disco-interacting protein 2 homolog B OS=Homo sapiens OX=9606 GN=DIP2B PE=1 SV=3	DIP2B	Disco-interacting protein 2 homolog B	71.6871	63.6713	43.8701	94.1244	60.1176	74.7203	72.9879	73.2488	75.899	53.6212	74.6025	76.4469	54.8132	56.1871	84.9702	79.809		51.6203	63.6492	85.2445		71.5722	31.1279	73.9772	68.7096	81.3394	68.69	37.9369	58.0336	88.0313	28.1022	40.6092	79.2659	83.9277	70.259	52.8791
AAC[Carbamidomethyl (C)]ILTSQTLMR	Q9P265	>sp|Q9P265|DIP2B_HUMAN Disco-interacting protein 2 homolog B OS=Homo sapiens OX=9606 GN=DIP2B PE=1 SV=3	DIP2B	Disco-interacting protein 2 homolog B	13.6112	82.6323	35.7876	71.9385	37.1474	69.5293	29.7628	68.4628	76.1834	45.5382	60.0816	59.5168	69.7812	66.4174	80.549	78.3246		34.5717	17.1351	9.8329		30.9136	27.0442	85.6111	37.8144	17.5299	45.9902	26.1483	43.5645	62.6519	56.2511	59.4286	113.154	94.1346	60.4205	65.9556
TQNGEIVQFK	Q9P265	>sp|Q9P265|DIP2B_HUMAN Disco-interacting protein 2 homolog B OS=Homo sapiens OX=9606 GN=DIP2B PE=1 SV=3	DIP2B	Disco-interacting protein 2 homolog B	36.0336	65.3468	46.719	29.4602		43.8351	48.5164	61.0864	56.1877	64.3624	49.025	76.6721	21.1901	43.7626	59.0305	39.4617	31.7198	36.3035	53.2242	57.8738		36.5805	21.0916	61.646	51.0919	67.4128	66.5382	64.6647	35.4266	51.1747	29.4182	33.368	90.5581	54.0107	48.1602	38.4128
TGGMMYFGLAGVTK	Q9P265	>sp|Q9P265|DIP2B_HUMAN Disco-interacting protein 2 homolog B OS=Homo sapiens OX=9606 GN=DIP2B PE=1 SV=3	DIP2B	Disco-interacting protein 2 homolog B	29.9777	54.093	26.3712	62.4292	45.0945	40.5494	39.0802	21.4413	38.0391	60.6427	32.5452	42.1217	50.6558	34.3168	44.4314	39.2323	34.8493	14.3112	46.6491	48.2644		34.5715		21.0608	49.2754	53.7414	54.8408	48.4861	30.8124	45.9351	40.2308	43.306	57.4419	43.3988	34.8638	27.0794
LAYTLLNK	Q9P265	>sp|Q9P265|DIP2B_HUMAN Disco-interacting protein 2 homolog B OS=Homo sapiens OX=9606 GN=DIP2B PE=1 SV=3	DIP2B	Disco-interacting protein 2 homolog B	20.4499	69.0394	30.0177	48.6236	25.7294	40.3536	54.015	44.7516	50.0746	49.0145	56.852	50.7765	34.1686	41.2993	54.8279	45.5145		34.0386	21.724	22.8008		15.3331	25.5388	64.8199	29.9583	30.9849	48.6011	23.9044	29.3583	57.1114	46.8214	41.3633	63.6788	56.0149	36.8152	31.9621
VVIVNPETK	Q9P265	>sp|Q9P265|DIP2B_HUMAN Disco-interacting protein 2 homolog B OS=Homo sapiens OX=9606 GN=DIP2B PE=1 SV=3	DIP2B	Disco-interacting protein 2 homolog B	118.231	131.991	373.634	80.692	101.37	82.6768		100.285	50.2841	95.2241	91.1928	52.1092	91.4137	107.865	65.9939	75.2105		68.7144	91.926			117.689	61.7165	70.8001	164.302	86.2315	108.479	104.885	76.9935	154.858	53.678	70.0996	37.6319	98.8088	59.7134	86.1468
TWPTIIDTDDLPR	Q9P265	>sp|Q9P265|DIP2B_HUMAN Disco-interacting protein 2 homolog B OS=Homo sapiens OX=9606 GN=DIP2B PE=1 SV=3	DIP2B	Disco-interacting protein 2 homolog B	41.5569	61.6109		50.848	42.197	59.2357			62.0584	43.0224	50.8934	37.8302	44.4453	37.0016	67.1876	43.8974	67.5998	36.4763	48.7158	53.1147		35.3053	20.5963	58.5489	44.5341	58.5023	42.9017	76.5857	44.6742	33.6904	36.9816	35.8446	85.6346	76.2832	60.1769	49.5362
SSLMDTADGVPVSSR	Q9P265	>sp|Q9P265|DIP2B_HUMAN Disco-interacting protein 2 homolog B OS=Homo sapiens OX=9606 GN=DIP2B PE=1 SV=3	DIP2B	Disco-interacting protein 2 homolog B	57.6771	104.736		79.9872	59.0178	55.5508	39.0658	87.8182	82.7752	53.2459	122.854	52.7022	62.7322	63.6778	89.3125	42.1569		44.8794	152.455	64.933		92.5185	54.4796	82.5228	107.997		71.6255	105.926		52.64	36.9097	33.7623	120.62	97.9331	65.5842	68.8887
GTTVC[Carbamidomethyl (C)]TASC[Carbamidomethyl (C)]LQLHK	Q9P265	>sp|Q9P265|DIP2B_HUMAN Disco-interacting protein 2 homolog B OS=Homo sapiens OX=9606 GN=DIP2B PE=1 SV=3	DIP2B	Disco-interacting protein 2 homolog B	19.0694	31.3159	25.4931	22.2036	8.93916	35.9698	13.6168	31.0119	26.0109	15.9232	18.5049	35.8213	17.8241	22.069	30.5538	23.626		15.4411	22.9063	12.4771		13.8714	24.2052	23.6787		19.1334	21.2985	18.3839	31.9163	9.46533	12.1585	18.3445	26.598	16.4506	30.5235	24.2748
LSFGDAAQTLWAR	Q9P265	>sp|Q9P265|DIP2B_HUMAN Disco-interacting protein 2 homolog B OS=Homo sapiens OX=9606 GN=DIP2B PE=1 SV=3	DIP2B	Disco-interacting protein 2 homolog B	14.5894	34.3265		36.6809		33.8487		27.8485	28.4482		20.3828		25.521	21.9349	35.8612	19.1608			37.5056	31.1304		18.7183		26.5502	25.9781	33.307	38.0008	45.5096	48.5582		23.9292	30.2379	45.0989	39.3885	24.9639	19.057
AQATPDHVLFMLLNAK	Q9P265	>sp|Q9P265|DIP2B_HUMAN Disco-interacting protein 2 homolog B OS=Homo sapiens OX=9606 GN=DIP2B PE=1 SV=3	DIP2B	Disco-interacting protein 2 homolog B	8.50842	8.58231	10.011	8.27755		3.24505		16.7966	13.2283		14.842	14.2588	5.82669	8.83189		2.04812		8.29914	5.07824			8.75118		8.78299			4.98664	9.67841	9.21549			3.74091	11.3222	8.48114	21.9183	7.40016
AVSTTFGSR	Q9P265	>sp|Q9P265|DIP2B_HUMAN Disco-interacting protein 2 homolog B OS=Homo sapiens OX=9606 GN=DIP2B PE=1 SV=3	DIP2B	Disco-interacting protein 2 homolog B	71.3965			76.0108	164.133	90.5744	158.055	81.609				75.8924	86.3524	99.9946	134.28	118.875		113.78		108.471		130.371	129.296		96.39		106.555		98.8888	210.323	168.836	48.6171	69.6609			107.653
RTELTAATGER	Q9P265	>sp|Q9P265|DIP2B_HUMAN Disco-interacting protein 2 homolog B OS=Homo sapiens OX=9606 GN=DIP2B PE=1 SV=3	DIP2B	Disco-interacting protein 2 homolog B	15.3766		20.1405	9.85026	15.8527	13.2069		15.1209	14.9991	16.5213	10.3955	10.1678		4.38841			36.8256	8.32867						19.5308		13.516	19.1089		13.1039		18.2726		19.9045	15.9182	8.86727	13.9747
IASVLGDK	Q9P265	>sp|Q9P265|DIP2B_HUMAN Disco-interacting protein 2 homolog B OS=Homo sapiens OX=9606 GN=DIP2B PE=1 SV=3	DIP2B	Disco-interacting protein 2 homolog B	96.0887	143.03	124.299	136.317	110.419	128.202	103.074	147.503	151.492	95.017	141.739	122.588	103.704	121.746	129.657	126.336		137.774	77.2333	158.129		118.406	73.5941	134.302	141.524	143.205	91.6829	103.497	142.131	148.542	113.95	115.134	130.399	87.6405	101.95	121.838
SMVEQLDK	Q9P287	>sp|Q9P287|BCCIP_HUMAN BRCA2 and CDKN1A-interacting protein OS=Homo sapiens OX=9606 GN=BCCIP PE=1 SV=1	BCCIP	BRCA2 and CDKN1A-interacting protein	280.478	307.856	206.367	284.208	277.956	441.49	258.455	273.294	379.317	311.838	255.209	367.453	260.758	308.962	302.616	354.734	216.928	312.957	262.072	291.29		267.669	199.057	291.069	268.036	274.723	321.515	256.738	290.247	282.885	232.307	286.564	305.468	307.955	313.36	293.036
TVMLIPGDK	Q9P287	>sp|Q9P287|BCCIP_HUMAN BRCA2 and CDKN1A-interacting protein OS=Homo sapiens OX=9606 GN=BCCIP PE=1 SV=1	BCCIP	BRCA2 and CDKN1A-interacting protein	177.34	353.898	94.7701	360.984	214.257	252.113	222.195	329.081	287.438	178.886	442.273	353.544	355.874	397.792	336.685	379.202	104.594	265.603	119.943	57.0714		198.135	216.865	377.851	118.019	94.6739	193.267	140.96	211.391	162.803	215.998	192.12	359.091	633.023	468.827	458.162
LLQQLFLK	Q9P287	>sp|Q9P287|BCCIP_HUMAN BRCA2 and CDKN1A-interacting protein OS=Homo sapiens OX=9606 GN=BCCIP PE=1 SV=1	BCCIP	BRCA2 and CDKN1A-interacting protein	31.502	163.155	63.8534	107.582	17.3395	163.603	19.361	138.908	137.323	40.61	139.565	113.482	115.602	79.8429	50.205	71.6286		88.937	46.6847	12.0399		38.959		116.371	134.954	36.8051	71.2559	35.2483	105.205	53.5559	36.5657	54.0226	231.962	206.397	144.953	134.107
AVESGVPQPPDPPVQR	Q9P287	>sp|Q9P287|BCCIP_HUMAN BRCA2 and CDKN1A-interacting protein OS=Homo sapiens OX=9606 GN=BCCIP PE=1 SV=1	BCCIP	BRCA2 and CDKN1A-interacting protein	12.8832	34.4273		45.226	12.834	28.9078	10.58	37.9793	21.9455	12.2654	34.672	46.5808	32.2781	42.2303	18.8217	18.2394	12.8921	32.2863	20.0911			41.297	16.1702	33.6251	7.13879	25.4535	10.9227	7.33066	22.9076	16.2855	16.7438	19.3555	41.6395	29.676	27.7848	28.2688
MNEIMDK	Q9P287	>sp|Q9P287|BCCIP_HUMAN BRCA2 and CDKN1A-interacting protein OS=Homo sapiens OX=9606 GN=BCCIP PE=1 SV=1	BCCIP	BRCA2 and CDKN1A-interacting protein	72.4135	37.6273	20.8604	74.1322	95.0444	95.9628	98.3234	67.7377	96.3715	86.3781	63.3713	66.2408	78.4806	106.008	100.894	83.5801	103.594	98.2313				84.7754	112.192	75.9715	56.9161		64.4504		71.8521	74.2733	99.6146	49.6263	81.0748	91.6797	81.3596	132.093
WSFDDVPMTPLR	Q9P287	>sp|Q9P287|BCCIP_HUMAN BRCA2 and CDKN1A-interacting protein OS=Homo sapiens OX=9606 GN=BCCIP PE=1 SV=1	BCCIP	BRCA2 and CDKN1A-interacting protein	48.9477	68.9821		88.7246	41.3445	72.5342	43.0798	87.3664	75.9547	25.565	87.8964	83.0351	105.948	88.7665	81.945	72.5031	41.7711	38.901	53.915			50.8681	33.9509	97.7665		21.7153	21.9391	42.1052	50.0603	30.9872	28.0346	43.8714	96.6367	152.889	101.065	81.1076
FNYSVQEESDTC[Carbamidomethyl (C)]LGGK	Q9P287	>sp|Q9P287|BCCIP_HUMAN BRCA2 and CDKN1A-interacting protein OS=Homo sapiens OX=9606 GN=BCCIP PE=1 SV=1	BCCIP	BRCA2 and CDKN1A-interacting protein	10.9172	3.42682	4.14154	8.04234		10.5732		6.73707	12.5655	2.10323	8.17168	11.1687	10.406	12.0254			4.94889	5.21047	11.3902			6.47576		8.86186	6.94455	3.32122			6.73528			3.66386	13.1668	19.4672	2.34218	10.4641
KGTQC[Carbamidomethyl (C)]VEQIQELVLR	Q9P287	>sp|Q9P287|BCCIP_HUMAN BRCA2 and CDKN1A-interacting protein OS=Homo sapiens OX=9606 GN=BCCIP PE=1 SV=1	BCCIP	BRCA2 and CDKN1A-interacting protein	47.8679	46.7622	63.5374	77.416		87.5841		91.0528	129.635	24.515	90.167	94.377	90.8362	62.633	29.8983	56.1656	50.3906	4.02595	40.5343			23.0323		58.2982	34.9489	16.7634	4.14023	45.2148	39.6966			15.2053	145.729	199.652	49.6921	73.387
GTQC[Carbamidomethyl (C)]VEQIQELVLR	Q9P287	>sp|Q9P287|BCCIP_HUMAN BRCA2 and CDKN1A-interacting protein OS=Homo sapiens OX=9606 GN=BCCIP PE=1 SV=1	BCCIP	BRCA2 and CDKN1A-interacting protein	10.7568			10.0919		11.875		6.60465	13.7439	7.02322	9.16515	5.77226	12.5255	9.06544	5.64225	7.04028	16.0251		8.95345	5.57828		7.17346		3.68999	8.95952	14.8666		5.544	9.34078		3.18667	15.8155	17.5635	8.79267	6.72677	5.44326
AANVLLSEQGDVK	Q9P289	>sp|Q9P289|STK26_HUMAN Serine/threonine-protein kinase 26 OS=Homo sapiens OX=9606 GN=STK26 PE=1 SV=2	STK26	Serine/threonine-protein kinase 26	101.632	206.811	78.7013	168.371	113.473	143.707	117.361	172.818	139.088	140.539	166.025	163.279	137.502	137.563	143.732	219.581	105.293	112.534	128.051		32.4425	121.542	86.8856	142.818	162.535	132.961	146.467	149.409	145.936	116.788	126.884	156.631	215.169	222.238	182.371	130.745
NNPPTLVGDFTK	Q9P289	>sp|Q9P289|STK26_HUMAN Serine/threonine-protein kinase 26 OS=Homo sapiens OX=9606 GN=STK26 PE=1 SV=2	STK26	Serine/threonine-protein kinase 26	154.24	165.454		178.529	137.722	118.302	93.4203	166.526	164.851	124.194	175.191	136.742	146.119	162.779	139.133	174.811		81.4939	221.919			134.482	88.6662	184.203	183.848	176.682	153.969	136.066	142.334	135.248	96.5322	143.996	179.533	176.315	151.093	98.8634
SIAVAEAAC[Carbamidomethyl (C)]PGITDK	Q9P289	>sp|Q9P289|STK26_HUMAN Serine/threonine-protein kinase 26 OS=Homo sapiens OX=9606 GN=STK26 PE=1 SV=2	STK26	Serine/threonine-protein kinase 26	29.0135	28.1286		60.7607	28.5522	18.7167	33.1344	43.9551	35.937	19.3475	63.9929	38.4154	42.6521	37.2493	26.3657	40.7907	17.1794	20.8025	35.611			24.7548	26.0229	46.3923	15.6982	9.84565	27.7581		28.6709	21.2909	22.9278	21.1213	48.8396	97.6842	60.4904	59.2796
EFIDAC[Carbamidomethyl (C)]LNKDPSFRPTAK	Q9P289	>sp|Q9P289|STK26_HUMAN Serine/threonine-protein kinase 26 OS=Homo sapiens OX=9606 GN=STK26 PE=1 SV=2	STK26	Serine/threonine-protein kinase 26	20.2297	102.826		34.6418		28.344		24.9437	38.1019	3.32497	32.0936	19.5101	26.4641	17.1334	38.5901	83.6376	3.96026	13.5363	30.0414			5.06242		11.42	31.6894			21.2473	37.6985	3.26756			42.745	52.1594	78.8075	20.162
TQQVVAIK	Q9P289	>sp|Q9P289|STK26_HUMAN Serine/threonine-protein kinase 26 OS=Homo sapiens OX=9606 GN=STK26 PE=1 SV=2	STK26	Serine/threonine-protein kinase 26	34.9544	21.2451	16.8093	43.2476	37.0687	53.4299	26.1806	64.3359	75.8945	38.9926	57.931	42.9725	53.5572	40.8474	40.6429	50.6487		49.521	16.1586			40.7425	30.467	43.763	49.8706	35.9804	38.5461	31.0818	60.2033	38.5	45.7746	33.0323	59.2011	70.7921	64.9747	30.8804
APVLLSSLDR	Q9P2B2	>sp|Q9P2B2|FPRP_HUMAN Prostaglandin F2 receptor negative regulator OS=Homo sapiens OX=9606 GN=PTGFRN PE=1 SV=2	PTGFRN	Prostaglandin F2 receptor negative regulator	802.935	1008.82	527.442	930.227	633.748	762.2	489.425	852.544	868.875	772.393	1013.13	941.496	819.064	756.298	766.948	796.806	767.927	617.705	827.686	602.947	349.248	496.843	377.624	731.74	693.833	819.085	902.369	710.161	688.471	617.334	550.638	663.169	1084.52	875.061	678.004	682.796
LDTVGSDAYR	Q9P2B2	>sp|Q9P2B2|FPRP_HUMAN Prostaglandin F2 receptor negative regulator OS=Homo sapiens OX=9606 GN=PTGFRN PE=1 SV=2	PTGFRN	Prostaglandin F2 receptor negative regulator	183.296	440.922	76.9966	318.039	202.959	401.324	369.476	563.604	432.132	299.59	500.308	467.677	519.025	465.048	518.92	452.07	209.158	380.548	185.425	79.8987		231.537	328.327	533.396	95.7756	121.406	367.807	268.309	256.846	143.183	390.466	269.455	524.309	651.108	522.321	476.747
LMSMEMD	Q9P2B2	>sp|Q9P2B2|FPRP_HUMAN Prostaglandin F2 receptor negative regulator OS=Homo sapiens OX=9606 GN=PTGFRN PE=1 SV=2	PTGFRN	Prostaglandin F2 receptor negative regulator	32.6585	43.1434	20.4284	26.9139	22.9441	34.3177	9.71706	18.3991	24.9825	29.8264	17.117	34.2767	23.261	41.8375	24.2632	22.5714	22.7551	26.3798	41.5947	29.1036	6.35316	18.9791		29.9624	30.8754	37.4359	31.8393	26.9785	29.8668	23.278	18.9131	26.9607	39.1172	42.676	32.6595	22.2987
EGEPFELR	Q9P2B2	>sp|Q9P2B2|FPRP_HUMAN Prostaglandin F2 receptor negative regulator OS=Homo sapiens OX=9606 GN=PTGFRN PE=1 SV=2	PTGFRN	Prostaglandin F2 receptor negative regulator	195.671	478.693		373.987	265.013	351.486	412.711	629.358	529.099	302.674	682.622	552.154	690.075	623.352	706.444	502.243	167.388	402.954	249.55	50.1552		226.906	425.489	708.163	48.3486	126.75	342.744	265.222	264.48	157.198	486.176	397.904	634.58	818.982	662.835	698.082
SVLALTHEGR	Q9P2B2	>sp|Q9P2B2|FPRP_HUMAN Prostaglandin F2 receptor negative regulator OS=Homo sapiens OX=9606 GN=PTGFRN PE=1 SV=2	PTGFRN	Prostaglandin F2 receptor negative regulator	122.267	444.031		320.419	246.244	419.119	445.468	637.872	568.334	377.416	610.231	628.838	636.723	618.691	830.227	642.249	56.5322	443.817	177.109	23.5254		228.54	191.191	667.176	41.6726	57.7494	417.083	268.698	319.234	197.965	512.999	299.925	735.162	900.485	746.902	620.306
MPDSTLPGSR	Q9P2B2	>sp|Q9P2B2|FPRP_HUMAN Prostaglandin F2 receptor negative regulator OS=Homo sapiens OX=9606 GN=PTGFRN PE=1 SV=2	PTGFRN	Prostaglandin F2 receptor negative regulator	192.351	476.109		335.041	180.437	461.762	427.035	635.038	530.676	474.599	633.387	511.448	557.418	583.499	624.301	564.043	169.678	355.381	219.051	17.4213		244.881	415.32	643.187	43.8866	79.8281	370.026	271.361	242.672	148.286	439.761	343.73	630.254	748.213	598.725	639.279
AQDGDFIFSK	Q9P2B2	>sp|Q9P2B2|FPRP_HUMAN Prostaglandin F2 receptor negative regulator OS=Homo sapiens OX=9606 GN=PTGFRN PE=1 SV=2	PTGFRN	Prostaglandin F2 receptor negative regulator	116.743	316.778		198.611	125.8	222.842	211.56	340.926	199.938	218.003	297.891	300.038	322.121	292.546	282.415	287.392	100.43	228.683	121.447	44.6237		121.023	174.2	307.085	50.8891	71.0854	209.87	170.413	143.446	97.373	185.044	152.097	335.73	430.834	332.393	269.058
KGIVTTSR	Q9P2B2	>sp|Q9P2B2|FPRP_HUMAN Prostaglandin F2 receptor negative regulator OS=Homo sapiens OX=9606 GN=PTGFRN PE=1 SV=2	PTGFRN	Prostaglandin F2 receptor negative regulator	22.8758	147.636	126.807	151.669	216.257	291.956	146.621	119.638	310.422	335.446	480.316	312.105	192.377	81.9966	93.52	159.482		300.991	20.8919	28.3611		24.9835	63.4963	191.662	101.786	56.1516	124.182	71.8015	167.328	199.019	177.859	71.4256	83.5272	105.216	96.4645	49.104
ALSADQGSYR	Q9P2B2	>sp|Q9P2B2|FPRP_HUMAN Prostaglandin F2 receptor negative regulator OS=Homo sapiens OX=9606 GN=PTGFRN PE=1 SV=2	PTGFRN	Prostaglandin F2 receptor negative regulator	150.098	556.113		435.352	285.395	504.402	495.417	770.451	570.829	463.932	683.642	630.54	655.928	644.482	704.29	612.178	56.3723	528.72	151.958			246.238	473.608	684.993	47.8791	64.3327	465.325	272.389	332.309	192.408	533.996	379.39	704.589	928.917	669.635	712.821
TANDAVELHIK	Q9P2B2	>sp|Q9P2B2|FPRP_HUMAN Prostaglandin F2 receptor negative regulator OS=Homo sapiens OX=9606 GN=PTGFRN PE=1 SV=2	PTGFRN	Prostaglandin F2 receptor negative regulator	35.294	150.851	54.9736	98.2155	55.6123	117.152	125.594	202.329	173.27	94.3002	183.821	174.195	190.256	221.044	198.441	173.416	17.4648	125.991	62.8247	6.57426	11.5657	58.251	111.509	193.175	12.1858	17.8064	111.896	69.316	77.2585	43.6051	116.975	96.8465	218.453	284.347	262.576	224.863
NVQPSDQGHYK	Q9P2B2	>sp|Q9P2B2|FPRP_HUMAN Prostaglandin F2 receptor negative regulator OS=Homo sapiens OX=9606 GN=PTGFRN PE=1 SV=2	PTGFRN	Prostaglandin F2 receptor negative regulator	10.9517	64.7283		36.919	29.9431	55.3622	70.029	83.2097	57.6988	57.0635	118.243	107.659	97.7029	96.7864	110.318	64.1183	7.29107	53.9387	22.6192			20.0509	78.6137	106.364	10.5176	12.4436	47.8613	22.5274	37.1553	22.5462	71.9932	40.4223	97.0637	108.991	115.593	76.1367
YIISLDQDSVVK	Q9P2B2	>sp|Q9P2B2|FPRP_HUMAN Prostaglandin F2 receptor negative regulator OS=Homo sapiens OX=9606 GN=PTGFRN PE=1 SV=2	PTGFRN	Prostaglandin F2 receptor negative regulator	145.339	323.717		278.834	160.453	184.318	156.077	275.948	229.228	172.046	277.98	236.304	257.98	240.997	283.524	242.35	113.993	135.271	145.531			125.889	128.711	274.549		156.982	170.228	138.035	199.723	146.867	177.741	189.84	302.342	267.55	236.423	213.916
VPGFADDPTELAC[Carbamidomethyl (C)]R	Q9P2B2	>sp|Q9P2B2|FPRP_HUMAN Prostaglandin F2 receptor negative regulator OS=Homo sapiens OX=9606 GN=PTGFRN PE=1 SV=2	PTGFRN	Prostaglandin F2 receptor negative regulator	30.2888	106.62		75.404	16.9118	79.3893	48.6277	141.12	92.9254	47.3764	124.289	108.896	105.537	102.993	116.941	100.69	45.0244	62.4618	33.3935			32.6931	63.718	109.84		27.2497	43.4478	49.5914	52.0856	31.1198	57.2263	31.6518	108.486	142.455	97.1833	128.619
MYQTQVSDAGLYR	Q9P2B2	>sp|Q9P2B2|FPRP_HUMAN Prostaglandin F2 receptor negative regulator OS=Homo sapiens OX=9606 GN=PTGFRN PE=1 SV=2	PTGFRN	Prostaglandin F2 receptor negative regulator	95.2517	367.404		317.824	134.873	337.639	272.002	282.035	428.001	308.626	545.831	431.886	538.618	492.934	479.729	503.041	16.9945	275.856	84.2614	16.6228		107.237	240.752	283.421	21.1411	50.3605	281.184	153.7	233.439	87.7842	260.967	215.047	549.209	666.872	250.155	529.064
EAEIHSKPVFITVK	Q9P2B2	>sp|Q9P2B2|FPRP_HUMAN Prostaglandin F2 receptor negative regulator OS=Homo sapiens OX=9606 GN=PTGFRN PE=1 SV=2	PTGFRN	Prostaglandin F2 receptor negative regulator	49.2642	58.5392	44.8923	57.5191		64.8721		42.2161	88.1936	10.4337	79.2787	75.3093	55.8721	74.4144	17.7474	42.32	59.1371	50.3521	52.4626		4.24737	29.9071		44.3407	53.5677	30.246	28.6731	38.2686	66.9258			28.3733	102.452	121.62	48.4742	56.3324
EHTDTFNFR	Q9P2B2	>sp|Q9P2B2|FPRP_HUMAN Prostaglandin F2 receptor negative regulator OS=Homo sapiens OX=9606 GN=PTGFRN PE=1 SV=2	PTGFRN	Prostaglandin F2 receptor negative regulator	52.1798	140.85		126.6	59.4994	92.4411	58.9335	141.562	133.207	128.159	165.936	157.669	162.041	121.153	165.33	151.129		103.606	67.9451	19.4146		54.4165		136.187			79.1941	82.2147	50.8855	21.1924		59.1361	151.49	163.002	221.63	102.807
PVFITVK	Q9P2B2	>sp|Q9P2B2|FPRP_HUMAN Prostaglandin F2 receptor negative regulator OS=Homo sapiens OX=9606 GN=PTGFRN PE=1 SV=2	PTGFRN	Prostaglandin F2 receptor negative regulator	17.1879	23.9618	10.9069	20.2452	11.079	27.3882	13.287	28.2652	29.8356	28.436	27.2721	33.2611	23.5973	23.1157	25.1036	23.174	13.6888	14.7322	14.0937					27.8003	24.7164		25.0429	17.82	21.1672		11.393	14.9161	24.2651	20.0898	15.5053
SDLSLER	Q9P2B2	>sp|Q9P2B2|FPRP_HUMAN Prostaglandin F2 receptor negative regulator OS=Homo sapiens OX=9606 GN=PTGFRN PE=1 SV=2	PTGFRN	Prostaglandin F2 receptor negative regulator	1640.52	1015.72	509.041	1240.72	1223.91	1273.56	1121.26	1300.2	1258.17	1380.54	1132.41	1581.84	1373.52	1428.65	1180.36	1179.19	1277.82	1441.32	1219.05	1691.82	1100.51	1181.55	792.835	1317.85	1074.19	1183.3	1166.35	1224.22	1420.07	1154.22	1036.93	1206.16	951.816	1138.29	1262.43	1308.3
FHPGLGYEQR	Q9P2B2	>sp|Q9P2B2|FPRP_HUMAN Prostaglandin F2 receptor negative regulator OS=Homo sapiens OX=9606 GN=PTGFRN PE=1 SV=2	PTGFRN	Prostaglandin F2 receptor negative regulator	18.0124	42.1677		200.25		70.3458	88.1469	237.431	195.711	146.113	198.557	124.182	239.389	233.186	244.229	157.339		135.38	11.5185			27.835	111.941	219.386			40.0969	143.896	47.3679			144.17	138.571	295.619	221.69	288.496
SPTGSWQK	Q9P2B2	>sp|Q9P2B2|FPRP_HUMAN Prostaglandin F2 receptor negative regulator OS=Homo sapiens OX=9606 GN=PTGFRN PE=1 SV=2	PTGFRN	Prostaglandin F2 receptor negative regulator	42.9185	330.765	139.619	247.306	433.183	300.936	292.08	340.59	173.657	385.943	415.783	306.202	313.681	308.084	339.364	311.001	122.774	236.807	211.118	265.728	123.54	82.5619	228.418	321.637	130.547	280.108	384.2	342.845	169.711	376.161	376.945	335.083	186.351	355.08	246.282	256.193
VDGVVLEK	Q9P2B2	>sp|Q9P2B2|FPRP_HUMAN Prostaglandin F2 receptor negative regulator OS=Homo sapiens OX=9606 GN=PTGFRN PE=1 SV=2	PTGFRN	Prostaglandin F2 receptor negative regulator	130.618	143.121		75.4398	138.766	212.302	311.381	203.98	218.486	235.773	143.522	261.094	281.884	289.624	255.716	226.947	91.1346	264.301	116.7			171.996	304.097	287.099		47.2385	159.073	179.425	175.925	113.511	239.928	176.508	85.1348	136.275	234.41	341.508
ADDVRPEVTWSFSR	Q9P2B2	>sp|Q9P2B2|FPRP_HUMAN Prostaglandin F2 receptor negative regulator OS=Homo sapiens OX=9606 GN=PTGFRN PE=1 SV=2	PTGFRN	Prostaglandin F2 receptor negative regulator	36.1577	86.9209		60.6375	28.2594	61.7729	50.6449	109.637	102.235	48.3718	145.046	118.667	121.105	105.576	102.933	99.7797	35.3495	60.5028	29.118			36.9485	48.6824	124.299		12.5309	54.2481	51.1591	44.1825	20.1289	61.0987	33.9601	115.468	137.344	108.998	129.873
VPTATLVR	Q9P2B2	>sp|Q9P2B2|FPRP_HUMAN Prostaglandin F2 receptor negative regulator OS=Homo sapiens OX=9606 GN=PTGFRN PE=1 SV=2	PTGFRN	Prostaglandin F2 receptor negative regulator	205.471	702.399		526.65	343.196	697.016	790.638	1154.85	858.623	533.929	1074.38	920.649	1300.25	1225.67	1254.22	916.702	253.88	676.984	257.396			324.914	689.189	1220.78	49.0356		669.409	326.396	427.92	222.757	760.297	584.003	1082.02	1737.25	1386.45	1259.81
VQEDEFR	Q9P2B2	>sp|Q9P2B2|FPRP_HUMAN Prostaglandin F2 receptor negative regulator OS=Homo sapiens OX=9606 GN=PTGFRN PE=1 SV=2	PTGFRN	Prostaglandin F2 receptor negative regulator	188.928	460.568	18.4396	304.302	256.253	374.181	475.929	706.768	467.809	449.245	616.53	403.832	614.053	599.485	652.486	627.633	157.887	464.318	208.792	51.6225		247.95	447.336	604.388		110.125	382.85	284.746	280.682	164.962	523.87	319.475	310.195	572.639	631.551	610.163
MDVLNAFK	Q9P2B2	>sp|Q9P2B2|FPRP_HUMAN Prostaglandin F2 receptor negative regulator OS=Homo sapiens OX=9606 GN=PTGFRN PE=1 SV=2	PTGFRN	Prostaglandin F2 receptor negative regulator	3.16094	6.35134		15.8699		12.0839			12.9955		14.6334			8.23514	26.7626	8.77033	10.8632								14.9103		6.61566		4.87827	20.5133	7.86327		3.57721	15.794
VILDLEEER	Q9P2B4	>sp|Q9P2B4|CT2NL_HUMAN CTTNBP2 N-terminal-like protein OS=Homo sapiens OX=9606 GN=CTTNBP2NL PE=1 SV=2	CTTNBP2NL	CTTNBP2 N-terminal-like protein	68.5897	67.3715	33.02	77.4072	27.0111	50.5486		63.6068	77.7878	34.6827	91.5293	59.0363	49.8048	66.489	46.3067	93.1697	161.885	43.7226	74.9189			52.9174	21.7143	55.185	39.5114	52.905	66.1769	59.1161	79.9252	46.5538	53.7637	74.3811	92.517	73.1877	61.8163
DLEASHQHSSPNEQLK	Q9P2B4	>sp|Q9P2B4|CT2NL_HUMAN CTTNBP2 N-terminal-like protein OS=Homo sapiens OX=9606 GN=CTTNBP2NL PE=1 SV=2	CTTNBP2NL	CTTNBP2 N-terminal-like protein	21.0159	22.361	10.696	15.2326	15.3371	21.1682		20.3522	29.2703	20.2035	39.5133	25.095	20.4696	25.1929	28.3107	28.2319	21.4764	14.1902	21.471			19.1154	10.182	29.504	17.1798	21.9277	18.6122	46.252	37.1401	21.9372	15.5687	18.7636	47.2371	21.0884	23.6559
MLSQLAAAESR	Q9P2B4	>sp|Q9P2B4|CT2NL_HUMAN CTTNBP2 N-terminal-like protein OS=Homo sapiens OX=9606 GN=CTTNBP2NL PE=1 SV=2	CTTNBP2NL	CTTNBP2 N-terminal-like protein	45.7008	265.636	148.391	184.153	94.8762	201.174		219.651	224.278	149.84	214.332	208.537	162.363	187.457	176.869	197.309		122.375	191.703			120.897	53.6181	184.098		78.5485	196.322	178.565	145.959	106.736	48.0524	125.927	287.741	230.536	194.939
STETQPSSTTPK	Q9P2B7	>sp|Q9P2B7|CFA97_HUMAN Cilia- and flagella-associated protein 97 OS=Homo sapiens OX=9606 GN=CFAP97 PE=1 SV=2	CFAP97	Cilia- and flagella-associated protein 97	40.1751	68.9349	3.42621	34.5854	51.7196	44.459	76.9025	119.144	59.996	50.9775	127.812	79.0394	109.255	111.605	81.3858	90.5379	27.2138	80.6657	29.3474			30.6151	65.9911	73.014	10.2649		9.72988	9.78581	13.8173	16.8784	56.8997	12.5102	67.217	190.076	182.635	134.55
TSSATSGLSC[Carbamidomethyl (C)]R	Q9P2B7	>sp|Q9P2B7|CFA97_HUMAN Cilia- and flagella-associated protein 97 OS=Homo sapiens OX=9606 GN=CFAP97 PE=1 SV=2	CFAP97	Cilia- and flagella-associated protein 97	20.0267	56.5748	26.1105	51.9003	22.4102	49.7773	41.4835	63.1841	87.5258	44.653	86.291	51.4697	78.9507	77.1097	57.5689	67.4032		63.0618	34.2963			33.1225	50.1223	70.4466	27.601		71.4047	16.2971	67.2269	41.2017	56.6182	69.448	82.5867	192.844	160.872	127.668
SSSVLDSSLDHR	Q9P2B7	>sp|Q9P2B7|CFA97_HUMAN Cilia- and flagella-associated protein 97 OS=Homo sapiens OX=9606 GN=CFAP97 PE=1 SV=2	CFAP97	Cilia- and flagella-associated protein 97	184.834	224.794	106.111	167.629	52.4973	15.3785	64.651	132.879	252.462	125.384	234.147	193.574	157.54	182.666	96.8724	171.56	16.212	123.32	106.471			113.861	68.1136	172.075	5.03132		71.073	101.493	144.155	11.5479	81.648	131.341	286.861	293.405	222.402	194.196
LEAVKPTVGMK	Q9P2B7	>sp|Q9P2B7|CFA97_HUMAN Cilia- and flagella-associated protein 97 OS=Homo sapiens OX=9606 GN=CFAP97 PE=1 SV=2	CFAP97	Cilia- and flagella-associated protein 97	3.3411	14.5271	12.7146	10.1478	5.77517		5.65029		10.9961	3.14394	6.09009	10.6466	4.48047				11.4726	5.08071	14.1126			7.98473	7.04649	8.98362	8.06815			10.3116		6.21192		6.79326	9.37422	18.1045
HHFDQPSVAPGK	Q9P2B7	>sp|Q9P2B7|CFA97_HUMAN Cilia- and flagella-associated protein 97 OS=Homo sapiens OX=9606 GN=CFAP97 PE=1 SV=2	CFAP97	Cilia- and flagella-associated protein 97	21.526			75.4263		32.399		58.1684	74.9907		63.1711	43.2003	81.8289	79.4127	84.2927	46.5253		61.8029	26.9088			85.2038		79.5568				108.422	94.8404			63.4561	35.0238	116.279	109.5	98.4642
EKHEPDVSSK	Q9P2B7	>sp|Q9P2B7|CFA97_HUMAN Cilia- and flagella-associated protein 97 OS=Homo sapiens OX=9606 GN=CFAP97 PE=1 SV=2	CFAP97	Cilia- and flagella-associated protein 97	6.33579			11.8156			5.09451		7.34771									8.14917						5.43744
AVEAVVNDTSGENK	Q9P2D3	>sp|Q9P2D3|HTR5B_HUMAN HEAT repeat-containing protein 5B OS=Homo sapiens OX=9606 GN=HEATR5B PE=1 SV=2	HEATR5B	HEAT repeat-containing protein 5B	64.8099	126.43	46.946	107.947	65.6986	108.054	51.3873	90.1271	92.319	97.0643	112.428	90.5471	69.8738	77.4557	88.9932	79.9504	67.0221	103.654	86.854	70.9763	19.7446	61.5865	42.7886	91.6744	95.865	102.704	90.1831	82.3454	78.485	78.4459	72.9926	57.7826	125.494	109.571	63.401	67.247
ALENSNYGVR	Q9P2D3	>sp|Q9P2D3|HTR5B_HUMAN HEAT repeat-containing protein 5B OS=Homo sapiens OX=9606 GN=HEATR5B PE=1 SV=2	HEATR5B	HEAT repeat-containing protein 5B	45.1048	80.0628	55.0894	38.4886	53.976	60.2744	71.1967	72.0002	65.9649	59.4251	70.556	69.3394	44.7918	42.4235	76.9375	71.3686		27.7069	38.2772	28.7797		38.5028	34.4017	69.1946	81.6663	44.767	47.7732	51.1675	58.962	49.4363	47.2432	66.6574	98.0336	46.5835	71.3923	40.2069
TYEGSFNALLR	Q9P2D3	>sp|Q9P2D3|HTR5B_HUMAN HEAT repeat-containing protein 5B OS=Homo sapiens OX=9606 GN=HEATR5B PE=1 SV=2	HEATR5B	HEAT repeat-containing protein 5B	23.1593	49.4528	23.5306	39.0747	21.1842	40.3973	22.2208	36.1105	33.1801	30.5013	43.6823	28.5781	38.783	37.9945	41.226	34.1468		15.1444	33.5013	33.4567		22.3223	17.7452	30.1352	26.7331	27.8154	26.9505	14.5427	37.1592	23.8461	30.2048	23.9266	61.6245	37.5099	28.7743	29.7721
YVGGIGSGQHLK	Q9P2D3	>sp|Q9P2D3|HTR5B_HUMAN HEAT repeat-containing protein 5B OS=Homo sapiens OX=9606 GN=HEATR5B PE=1 SV=2	HEATR5B	HEAT repeat-containing protein 5B	10.3786	56.2207	19.5603	41.8394	25.71	36.0679	13.6505	31.5461	41.5575	32.5054	42.6263	47.8514	30.4463	25.5655	37.5104	43.6704		38.6077	17.5351			21.9625	34.6997	33.3393	31.7096	24.838	23.3066	13.3383	27.3566	42.2836	21.9505	34.5537	44.7963	45.3586	30.7942	26.5212
EAAEVC[Carbamidomethyl (C)]EYAMSLAK	Q9P2D3	>sp|Q9P2D3|HTR5B_HUMAN HEAT repeat-containing protein 5B OS=Homo sapiens OX=9606 GN=HEATR5B PE=1 SV=2	HEATR5B	HEAT repeat-containing protein 5B	16.2799	35.5127	9.14645	37.6632	15.1711	16.7026	8.71127	25.9493	20.0171		19.1514		18.853	22.5096	29.6897	15.6956	10.0218	12.276	17.2089	25.6048		21.1931	8.31265	34.9522	11.862	22.6091	20.6143	18.8554	16.9962	15.0069	21.4139	15.5644	29.9985	28.2588	18.3983	29.049
ATVGSLLGEK	Q9P2D3	>sp|Q9P2D3|HTR5B_HUMAN HEAT repeat-containing protein 5B OS=Homo sapiens OX=9606 GN=HEATR5B PE=1 SV=2	HEATR5B	HEAT repeat-containing protein 5B	87.3949	74.8916	118.225	84.9172	65.005	106.793	65.0883	115.078	100.414	98.7519	130.941	94.8954	79.5862	83.4284	92.6074	68.3328		93.9941	91.6786				48.4724	64.9336	121.168	105.062	78.0087	77.5604	62.7118	64.9884	65.1078	86.6955	118.174	128.169	91.1057	93.6568
ATQTHVEAVYSR	Q9P2D3	>sp|Q9P2D3|HTR5B_HUMAN HEAT repeat-containing protein 5B OS=Homo sapiens OX=9606 GN=HEATR5B PE=1 SV=2	HEATR5B	HEAT repeat-containing protein 5B	67.469	84.7929	94.6526	61.8654	63.4092	68.3556	51.4284	64.9347	80.011	74.018	71.0664	70.8816	62.1514	44.1955	58.1992	68.7909		56.5959		79.1738	31.7271	60.5565	55.5316	43.7325	96.464	51.7013	81.322	74.9452	67.9631	54.4967	69.3905	68.7109	45.1966	56.297	79.6077	58.9493
VLSGLGGAAASSHR	Q9P2D3	>sp|Q9P2D3|HTR5B_HUMAN HEAT repeat-containing protein 5B OS=Homo sapiens OX=9606 GN=HEATR5B PE=1 SV=2	HEATR5B	HEAT repeat-containing protein 5B	66.3486	80.7008	84.448	83.7355	56.9741	88.1321	65.7537	6.85758	86.0755	71.2256	82.8902	71.9058	71.3136	83.9453	71.4202	60.7581		50.0154	3.21834			52.7626	44.4015	36.7542	47.4264	61.3113	65.7755	78.9561	76.8675	36.8462	45.9003	34.4657	67.5324	69.3357	79.2782	79.0384
STSVNLNQASGAVGSAK	Q9P2D3	>sp|Q9P2D3|HTR5B_HUMAN HEAT repeat-containing protein 5B OS=Homo sapiens OX=9606 GN=HEATR5B PE=1 SV=2	HEATR5B	HEAT repeat-containing protein 5B	5.78286	14.3758	6.33564	14.4696	8.38968	5.78326	12.8917	15.66	22.2312	8.25357	19.4492	16.5987	18.2747	14.7053	16.8461	6.57074	6.91198	14.6311	10.3783			6.47069	9.1557	14.8857			10.8385	5.97834		5.76133	3.98683	3.67734	12.6013	31.4262	36.8337	27.8244
NALNSC[Carbamidomethyl (C)]DPWVQAK	Q9P2D3	>sp|Q9P2D3|HTR5B_HUMAN HEAT repeat-containing protein 5B OS=Homo sapiens OX=9606 GN=HEATR5B PE=1 SV=2	HEATR5B	HEAT repeat-containing protein 5B	9.54827	11.7177		25.5618	5.35908	10.8523		14.171	13.7123	12.7676	14.4089	12.7423	11.1839	18.8562	9.95484	13.4613		8.26668	2.98177				13.3443	14.4786	11.1195			10.2757		14.7848	9.48984	8.1476	14.1277	14.418	16.8901	15.7454
SADNQVPPPVSAALQGIK	Q9P2D3	>sp|Q9P2D3|HTR5B_HUMAN HEAT repeat-containing protein 5B OS=Homo sapiens OX=9606 GN=HEATR5B PE=1 SV=2	HEATR5B	HEAT repeat-containing protein 5B	24.285	24.1623		19.5296			8.34378	17.3292	28.9953	12.1908	29.0575	25.2613	21.9147			19.4241		7.22383	17.0623			16.3382		10.3746	10.6569	21.9479	17.7506		21.2236	16.0552		28.4555	21.2923	17.8665	14.9711	17.8343
VLETLVALGEEQNR	Q9P2D3	>sp|Q9P2D3|HTR5B_HUMAN HEAT repeat-containing protein 5B OS=Homo sapiens OX=9606 GN=HEATR5B PE=1 SV=2	HEATR5B	HEAT repeat-containing protein 5B	19.9979	45.8708	13.5427	28.045	15.9336	24.7427	10.7593	5.49084	33.3664	14.1241	29.9012	23.3624	19.6832	23.3747	10.6272	27.6737	29.3887	17.071	14.7525			30.9607		29.0574	21.8553	34.5451	14.7855	19.8573	35.4261	19.9452	12.5507	22.999	31.7161	22.0553
VFAADC[Carbamidomethyl (C)]LC[Carbamidomethyl (C)]R	Q9P2D3	>sp|Q9P2D3|HTR5B_HUMAN HEAT repeat-containing protein 5B OS=Homo sapiens OX=9606 GN=HEATR5B PE=1 SV=2	HEATR5B	HEAT repeat-containing protein 5B	30.741	11.7032			53.1562	63.7254		13.2655	47.2808	41.0846		17.2285										20.0783			44.7055	31.6594	37.8405	42.4111	53.8075			29.9958
AGALC[Carbamidomethyl (C)]AMR	Q9P2D3	>sp|Q9P2D3|HTR5B_HUMAN HEAT repeat-containing protein 5B OS=Homo sapiens OX=9606 GN=HEATR5B PE=1 SV=2	HEATR5B	HEAT repeat-containing protein 5B	55.3921	72.6655		52.9019	46.2574	89.6304	56.7195	42.018	79.0347	74.781	54.4177	81.2638	42.9384	41.9074	77.6251	62.943		59.1405		55.816			63.6755	57.2723	40.152		59.2103		78.332	83.7194	55.5745	65.3102	87.4963	52.0115	43.2531	66.3839
LSSSEGNPVDDMELIK	Q9P2D7	>sp|Q9P2D7|DYH1_HUMAN Dynein axonemal heavy chain 1 OS=Homo sapiens OX=9606 GN=DNAH1 PE=1 SV=6	DNAH1	Dynein axonemal heavy chain 1	243.338	451.276	244.235	398.53	159.264	220.206	194.577	335.435	266.251	236.883	349.041	259.151	333.88	272.782	261.273	302.83	233.685	213.16	329.506	130.517		233.289	200.824	300.801	229.296	196.82	203.848	267.807	334.036	256.914	305.012	328.92	417.808	373.861	308.917	243.384
EVVLTHLR	Q9P2D7	>sp|Q9P2D7|DYH1_HUMAN Dynein axonemal heavy chain 1 OS=Homo sapiens OX=9606 GN=DNAH1 PE=1 SV=6	DNAH1	Dynein axonemal heavy chain 1	200.781	290.728	139.054	248.79	187.865	246.108	199.696	239.971	239.549	338.838	302.384	217.819	195.242	183.317	302.544	303.904	108.003	172.983	146.372	124.976		193.125	227.736	304.299	195.244	213.065	258.987	201.581	268.238	237.012	188.594	186.292	371.821	310.062	234.854	207.126
LGDTVIPYHEDFR	Q9P2D7	>sp|Q9P2D7|DYH1_HUMAN Dynein axonemal heavy chain 1 OS=Homo sapiens OX=9606 GN=DNAH1 PE=1 SV=6	DNAH1	Dynein axonemal heavy chain 1	87.1653	83.8901	49.8892	97.042	48.4108	91.3831	43.8233	67.3976	63.0606	78.3283	107.796	61.3598	66.1903	90.1944	79.2305	96.1155	55.0883	53.6333	59.621	38.2076		52.1965	24.5902	69.2362	70.7065	71.9876	73.8504	61.009	75.2597	36.936	39.7703	68.4113	109.186	84.7079	85.691	79.5865
ILDLVQK	Q9P2D7	>sp|Q9P2D7|DYH1_HUMAN Dynein axonemal heavy chain 1 OS=Homo sapiens OX=9606 GN=DNAH1 PE=1 SV=6	DNAH1	Dynein axonemal heavy chain 1	402.619	450.839	294.218	541.986	290.179	477.499	372.139	507.957	492.347	419.323	475.596	482.306	405.277	362.587	423.438	495.292	111.889	346.837	265.842	264.277		81.6004		420.266	343.734	340.508	465.666	257.476	405.815	381.983	416.596	441.373	628.937	533.817	438.254	395.258
ASVHDIIEK	Q9P2D7	>sp|Q9P2D7|DYH1_HUMAN Dynein axonemal heavy chain 1 OS=Homo sapiens OX=9606 GN=DNAH1 PE=1 SV=6	DNAH1	Dynein axonemal heavy chain 1	246.719	236.582	541.224	100.352	119.257	150.741	76.9851	104.066	157.816	115.466	172.52	136.164	62.8802	86.989	127.968	149.135	285.103	141.172	311.264	279.83		238.931	70.9117	88.3274	370.896	300.331	180.693	242.021	249.159	220.66	73.3463	173.666	231.865	124.407	84.1367	59.6702
EVSLDYER	Q9P2D7	>sp|Q9P2D7|DYH1_HUMAN Dynein axonemal heavy chain 1 OS=Homo sapiens OX=9606 GN=DNAH1 PE=1 SV=6	DNAH1	Dynein axonemal heavy chain 1	267.646	136.9	206.928	208.292	164.394	116.835	133.221	209.909	166.477	168.426	164.805	151.115	193.55	164.424	209.9	175.544	171.98	104.473	168.806	138.513		175.469	93.7555	168.927	119.385	206.472	121.868	216.754	130.079	143.996	141.382	123.401	172.181	156.111	151.242	123.85
IFSLPITNYDK	Q9P2D7	>sp|Q9P2D7|DYH1_HUMAN Dynein axonemal heavy chain 1 OS=Homo sapiens OX=9606 GN=DNAH1 PE=1 SV=6	DNAH1	Dynein axonemal heavy chain 1	75.8852	145.289	168.61	188.829	78.9137	142.027	105.854	168.679	142.791	132.814	155.073	159.671	70.2385	116.785	156.289	117.446	31.3703	99.1649	89.957	43.7938		104.381	68.1875	141.961	140.578	69.7791	140.749	85.6779	145.728	107.545	88.4631	127.779	198.3	165.021	132.877	143.948
IC[Carbamidomethyl (C)]ISQLK	Q9P2D7	>sp|Q9P2D7|DYH1_HUMAN Dynein axonemal heavy chain 1 OS=Homo sapiens OX=9606 GN=DNAH1 PE=1 SV=6	DNAH1	Dynein axonemal heavy chain 1	61.8484	137.041	71.0924	133.587	118.443	94.0803	97.4613	117.113	132.182	113.709	113.698	95.9518	85.1861	85.3101	130.69	105.372	92.955	65.9169	77.1891	95.6282		91.7632	89.9781	102.377	97.6566	112.533	104.22	93.1405	125.513	138.437	62.7372	126.654	129.998	125.824	83.5581	97.9138
SYELITSESK	Q9P2D7	>sp|Q9P2D7|DYH1_HUMAN Dynein axonemal heavy chain 1 OS=Homo sapiens OX=9606 GN=DNAH1 PE=1 SV=6	DNAH1	Dynein axonemal heavy chain 1	95.1784	81.5672	87.3614	147.199	82.6833	90.4858	68.4097	92.5704	134.23	118.054	115.888	133.652	89.5581	80.1592	106.402	109.308	47.5412	86.9717	77.8855	53.2807		86.0683	66.0593	109.106	96.3205	92.1646	86.9157	69.0769	72.7166	87.372	62.4892	68.649	158.305	106.515	115.154	102.351
DMPAC[Carbamidomethyl (C)]QEVALDIR	Q9P2D7	>sp|Q9P2D7|DYH1_HUMAN Dynein axonemal heavy chain 1 OS=Homo sapiens OX=9606 GN=DNAH1 PE=1 SV=6	DNAH1	Dynein axonemal heavy chain 1	103.097	126.333	56.1343	133.329	75.563	85.3596	63.193	102.89	95.5578	69.5065	118.598	76.3139	80.129	81.8106	114.677	155.254	88.7469	44.2919	88.4105	48.9432		75.6192	62.7762	128.341	77.7277	78.1752	78.429	90.4722	91.9186	96.2804	80.9795	96.4101	135.986	115.813	126.401	85.455
EVINVC[Carbamidomethyl (C)]SDLR	Q9P2D7	>sp|Q9P2D7|DYH1_HUMAN Dynein axonemal heavy chain 1 OS=Homo sapiens OX=9606 GN=DNAH1 PE=1 SV=6	DNAH1	Dynein axonemal heavy chain 1	97.2242	107.422	75.0275	77.5144	68.1636	91.37	69.9714	115.43	75.8209	79.2945	95.9564	93.4436	93.1365	78.8668	125.449	94.677	48.0916	72.8182	70.775	68.7318		59.0229	59.5119	94.1581	67.1586	101.403	65.9974	69.1445	84.1567	76.4112	74.5651	87.6438	131.37	111.056	94.0353	94.0132
MEYIPVAIR	Q9P2D7	>sp|Q9P2D7|DYH1_HUMAN Dynein axonemal heavy chain 1 OS=Homo sapiens OX=9606 GN=DNAH1 PE=1 SV=6	DNAH1	Dynein axonemal heavy chain 1	103.375	87.0112	70.2914	104.658	49.0158	78.1604	57.1153	52.677	92.8802	105.375	103.839	73.7293	50.7301	57.1584	96.998	79.0406	38.699	48.2133	85.2234	82.0716		76.9426	32.7512	71.9412	81.4029	113.931	119.254	93.9442	70.3038	64.9824	69.4799	71.3704	94.2782	123.906	56.4724	46.8474
YTAGEINYGGR	Q9P2D7	>sp|Q9P2D7|DYH1_HUMAN Dynein axonemal heavy chain 1 OS=Homo sapiens OX=9606 GN=DNAH1 PE=1 SV=6	DNAH1	Dynein axonemal heavy chain 1	51.6642	93.6848	64.0591	90.2569	53.5458	64.7405	48.6869	77.7088	69.067	88.2675	75.0751	76.3992	79.773	64.8312	86.7257	73.5409	34.7546	47.9932	60.8124	70.1391		73.3327	49.4623	95.215	67.559	70.5483	66.6657	47.3927	72.8623	59.3089	33.6403	63.7554	82.6161	104.283	55.2536	56.5454
FIEPQTANLSVVFK	Q9P2D7	>sp|Q9P2D7|DYH1_HUMAN Dynein axonemal heavy chain 1 OS=Homo sapiens OX=9606 GN=DNAH1 PE=1 SV=6	DNAH1	Dynein axonemal heavy chain 1	63.5515	84.474	198.189	87.7144	25.4447	44.56	20.2429	78.5776	72.2644	34.5775	66.4069	66.5902	46.9144	38.5166	69.1389	65.944	113.599	51.0656	87.9047	31.5655		57.3675	34.6871	71.3599	61.9749	64.5228	56.768	103.704	84.9374	46.4271	30.5944	71.509	106.253	72.4914	56.8823	66.6834
DPTAVQPHLR	Q9P2D7	>sp|Q9P2D7|DYH1_HUMAN Dynein axonemal heavy chain 1 OS=Homo sapiens OX=9606 GN=DNAH1 PE=1 SV=6	DNAH1	Dynein axonemal heavy chain 1	76.0746	83.7146	56.2885	62.3769	50.9653	59.043	42.8481	65.5886	65.2569	77.4198	61.4056	51.1469	44.2899	45.5603	97.4566	53.2396	43.9495	51.19	52.1011	83.4581		58.6021	58.6075	70.9867	53.7062	56.5418	87.926	47.5955	74.451	94.5982	51.809	43.0972	79.628	77.8469	81.9905	51.3246
ENPSMNEELIC[Carbamidomethyl (C)]LR	Q9P2D7	>sp|Q9P2D7|DYH1_HUMAN Dynein axonemal heavy chain 1 OS=Homo sapiens OX=9606 GN=DNAH1 PE=1 SV=6	DNAH1	Dynein axonemal heavy chain 1	86.7962	112.595	44.5126	68.2075	42.2064	70.5626	53.137	87.9806	72.1997	63.9197	74.2582	71.4309	43.4793	58.0355	86.3291	71.3122	73.9854	39.3686	65.5514	49.9227		64.696	12.7916	73.8642	49.4851	76.013	71.7793	61.9651	73.0287	69.5435	44.8376	53.7291	99.9073	67.644	80.3048	56.1128
DIEDQILYR	Q9P2D7	>sp|Q9P2D7|DYH1_HUMAN Dynein axonemal heavy chain 1 OS=Homo sapiens OX=9606 GN=DNAH1 PE=1 SV=6	DNAH1	Dynein axonemal heavy chain 1	69.4609	65.2836	36.2958	54.7373	39.0688	67.7958	42.2375	64.8761		68.8826	68.8828	73.7392	70.6094	44.722	77.8833	56.3728	53.0836	37.9616	45.2058	40.9848		55.3416	38.5928	66.3441	71.8621	49.6968	62.2442	51.9342	72.722	52.6084	27.8588	57.0386	169.091	56.0084	35.5035	59.286
EVDSIC[Carbamidomethyl (C)]EEFR	Q9P2D7	>sp|Q9P2D7|DYH1_HUMAN Dynein axonemal heavy chain 1 OS=Homo sapiens OX=9606 GN=DNAH1 PE=1 SV=6	DNAH1	Dynein axonemal heavy chain 1	67.2844	91.6912	56.391	85.5014	25.319	69.3412	42.8597	60.5903	67.3303	59.7309	76.0432	71.475	45.8521	45.9694	81.4514	67.4121	63.8932	35.837	65.5046	43.0163		51.1051	24.3098	60.1084	52.6457	38.5606	36.3676	42.899	53.8076	85.1716	51.0103	47.9695	84.178	52.0038	76.0409	51.6774
ILGQIELVQQQHVEDEEK	Q9P2D7	>sp|Q9P2D7|DYH1_HUMAN Dynein axonemal heavy chain 1 OS=Homo sapiens OX=9606 GN=DNAH1 PE=1 SV=6	DNAH1	Dynein axonemal heavy chain 1	29.9276	61.0681	48.3042	77.0365	20.2434	62.5409	23.7998	105.171	57.2563	36.914	70.8406	59.6114	61.488	38.7271	57.1391	74.4893	56.0014	37.4856	41.215	11.189		40.6558		61.2576	40.7393	53.9345	31.1982	43.6542	43.7721	38.4357	21.3391	55.1692	102.207	87.0863	33.5483	51.5106
TYQTQGLLAQEVR	Q9P2D7	>sp|Q9P2D7|DYH1_HUMAN Dynein axonemal heavy chain 1 OS=Homo sapiens OX=9606 GN=DNAH1 PE=1 SV=6	DNAH1	Dynein axonemal heavy chain 1	45.1215	69.1167	30.2083	72.7253	30.8817	46.5491	42.6664	71.8359	68.1438	63.464	60.9066	48.0557	62.3231	45.2395	47.0999	64.5545	10.1379	30.9325	27.2432	21.3474		44.6191	31.6914	49.6893	43.9778	39.0487	65.9951	31.5292	65.8126	45.8998	36.5251	47.575	69.7536	33.8211	56.6569	48.1522
VTNAMQDFVATNLEPR	Q9P2D7	>sp|Q9P2D7|DYH1_HUMAN Dynein axonemal heavy chain 1 OS=Homo sapiens OX=9606 GN=DNAH1 PE=1 SV=6	DNAH1	Dynein axonemal heavy chain 1	43.483	69.8053	26.875	64.2512	34.2463	23.846	23.3671	57.2311	48.3366	51.1353	52.24	50.3784	44.7726	37.9318	50.1105	55.5228	31.0534	34.5801	42.3271	29.5803		58.6176	20.8517	58.2652	34.8007	43.7033	37.7762	45.0961	28.0955	45.6059	20.9076	59.7623	71.8075	74.1835	52.1927	43.3441
MEQQC[Carbamidomethyl (C)]IGSTTR	Q9P2D7	>sp|Q9P2D7|DYH1_HUMAN Dynein axonemal heavy chain 1 OS=Homo sapiens OX=9606 GN=DNAH1 PE=1 SV=6	DNAH1	Dynein axonemal heavy chain 1	35.7613	40.3686	18.5181	51.8853	33.4422	13.4365	19.8943	48.798	43.0307	6.02195	36.5833	30.8677	50.6483	65.3072	81.1313	37.0812	20.6335	10.6003	37.6853	13.9125		34.8983	40.6436	36.962	12.9461	13.9771	16.066	20.0193	76.1162	47.61	50.3839	62.6681	59.6264	116.16	71.6173	54.0036
TSANQTQDFIDSK	Q9P2D7	>sp|Q9P2D7|DYH1_HUMAN Dynein axonemal heavy chain 1 OS=Homo sapiens OX=9606 GN=DNAH1 PE=1 SV=6	DNAH1	Dynein axonemal heavy chain 1	38.9141	67.0769	23.462	48.6181	28.4359	30.9468	37.7064	41.2036	56.9438	44.133	53.5951	36.0375	38.1215	42.88	48.9153	42.4731	22.5007	31.4183	40.1859	17.6066		24.2662	27.9802	55.5572	29.1619	34.3011	26.4002	37.1676	45.9034	44.676	32.7424	40.6812	57.9172	35.4945	43.2994	25.4874
QALGNALLLGVGGSGR	Q9P2D7	>sp|Q9P2D7|DYH1_HUMAN Dynein axonemal heavy chain 1 OS=Homo sapiens OX=9606 GN=DNAH1 PE=1 SV=6	DNAH1	Dynein axonemal heavy chain 1	22.6008	52.3718	25.2414	55.8786	18.3979	38.227	24.8314	30.0684	48.2643	34.2036	42.0581	37.4425	31.8831	48.4687	51.9125	52.7529	8.27536	28.3982	19.6401	7.34969		29.9326	20.7425	32.2365	24.4978	15.0942	29.0118	29.4721	25.7574	28.9555	18.062	38.2625	52.385	60.471	55.9459	38.0071
LSSEQLSSQDHYDFGMR	Q9P2D7	>sp|Q9P2D7|DYH1_HUMAN Dynein axonemal heavy chain 1 OS=Homo sapiens OX=9606 GN=DNAH1 PE=1 SV=6	DNAH1	Dynein axonemal heavy chain 1	30.0019	32.0132	34.6776	39.7383	12.631	25.5306	26.1526	44.1975	36.5613	26.2478	44.855	31.0323	47.8326	36.5731	39.737	29.7401	30.365	23.1018	23.8872	11.5117		30.1633	18.8053	30.4264	37.2873	18.296	24.4973	26.9463	28.8795	15.9195	14.8186	21.0781	42.826	42.5941	32.4235	37.1799
IQIMDQNNFQEK	Q9P2D7	>sp|Q9P2D7|DYH1_HUMAN Dynein axonemal heavy chain 1 OS=Homo sapiens OX=9606 GN=DNAH1 PE=1 SV=6	DNAH1	Dynein axonemal heavy chain 1	26.5208	32.2439	15.7307	41.2002	18.7534	24.3557	10.3527	37.1067	25.9973	24.4552	24.942	17.8708	27.2135	27.9759	28.9871	30.5055	23.3708	16.7134	21.3172	21.5049		15.9443	8.75195	25.3261	37.6034	26.8141	32.9129	19.6637	27.9985	22.009	13.8803	23.0058	37.1721	28.5166	34.1409	22.2677
VFDNEDFDC[Carbamidomethyl (C)]R	Q9P2D7	>sp|Q9P2D7|DYH1_HUMAN Dynein axonemal heavy chain 1 OS=Homo sapiens OX=9606 GN=DNAH1 PE=1 SV=6	DNAH1	Dynein axonemal heavy chain 1	19.8893	18.3436	7.83629	22.8187	15.5678	3.27503	6.6737	20.3528	17.4062	12.9395	21.6744	20.6187	25.7485	24.0414	39.3602	14.6283	12.4117	9.02665	19.8644	7.5047		28.1288	7.40611	27.5679	8.21738	15.5842	6.55161	25.3919	32.1622	22.6701	19.2457	21.71	19.955	38.2689	40.6224	38.5857
NQLIISNAK	Q9P2D7	>sp|Q9P2D7|DYH1_HUMAN Dynein axonemal heavy chain 1 OS=Homo sapiens OX=9606 GN=DNAH1 PE=1 SV=6	DNAH1	Dynein axonemal heavy chain 1	70.2153	146.421	108.003	157.285	123.022	149.01	154.219	182.789	159.683	230.449	172.367	157.572	116.716	160.577	202.147	176.656		133.319	77.3629	45.7951		116.502	105.968	155.443	112.414	68.964	201.872	91.4083	113.079	175.872	119.769	120.533	181.467	150.871	143.04	119.159
VLAAAMTSLK	Q9P2D7	>sp|Q9P2D7|DYH1_HUMAN Dynein axonemal heavy chain 1 OS=Homo sapiens OX=9606 GN=DNAH1 PE=1 SV=6	DNAH1	Dynein axonemal heavy chain 1	40.2191	109.81	87.0283	94.4337	89.4949	83.498	67.8839	116.743	101.662	103.173	103.513	141.951	76.9279	83.8614	130.142	108.475		76.2105	31.7449	26.3019		51.5919	68.5505	116.177	79.8041	43.8744	109.933	42.25	99.3122	116.014	71.5746	78.1806	149.013	154.474	117.002	107.342
LSAISLGQGQGPR	Q9P2D7	>sp|Q9P2D7|DYH1_HUMAN Dynein axonemal heavy chain 1 OS=Homo sapiens OX=9606 GN=DNAH1 PE=1 SV=6	DNAH1	Dynein axonemal heavy chain 1	56.5766	100.269		101.532	55.7479	61.0913	45.2585	132.841	73.5445	78.5979	104.42	95.2127	96.8364	84.053	69.3567	71.2207	38.378	61.0213	52.1864	40.9155		65.1049	52.1504	80.1382	60.4459	50.9942	62.0148	53.2048	84.4335	79.3334	61.181	79.9465	107.548	103.519	74.8918	86.2979
DSWISSLK	Q9P2D7	>sp|Q9P2D7|DYH1_HUMAN Dynein axonemal heavy chain 1 OS=Homo sapiens OX=9606 GN=DNAH1 PE=1 SV=6	DNAH1	Dynein axonemal heavy chain 1	33.6143	43.4617	44.8386	46.0517	31.732	42.2875	28.0531	36.2173	33.3382	49.8664	66.697	63.7949	32.0119	29.1461	44.2747	56.2333	38.0013	31.1694	38.5773			44.0777	21.9215	49.1043	46.7396	32.7961	54.9139	34.9136	42.3999	34.4013	23.7889	38.5756	32.3974	64.4982	56.9575	44.9369
VDTAIAEETR	Q9P2D7	>sp|Q9P2D7|DYH1_HUMAN Dynein axonemal heavy chain 1 OS=Homo sapiens OX=9606 GN=DNAH1 PE=1 SV=6	DNAH1	Dynein axonemal heavy chain 1	150.743	150.068	65.6038	167.125	156.279	98.2574	159.738	224.757	172.664	150.17	148.257	163.265	193.07	173.979	233.633	163.405		142.243	147.353			160.3	157.912	177.626	106.814	87.7658	155.668	146.845	169.144	149.997	126.335	152.237	238.312	228.863	210.781	192.475
ANLMAAYTGR	Q9P2D7	>sp|Q9P2D7|DYH1_HUMAN Dynein axonemal heavy chain 1 OS=Homo sapiens OX=9606 GN=DNAH1 PE=1 SV=6	DNAH1	Dynein axonemal heavy chain 1	128.267	128.946	75.8131	231.177	100.95	99.8708	113.727	181.697	152.719	128.439	165.475	147.701	117.711	117.761	160.816	132.641		106.795	73.8877			88.8251	72.0487	147.758	183.823	159.384	125.814	119.12	115.269	113.188	108.03	133.318	219.694	231.036	159.911	115.105
AMIPLQAYAK	Q9P2D7	>sp|Q9P2D7|DYH1_HUMAN Dynein axonemal heavy chain 1 OS=Homo sapiens OX=9606 GN=DNAH1 PE=1 SV=6	DNAH1	Dynein axonemal heavy chain 1	40.2531	117.057	46.6468	123.933	65.045	84.0221	105.728	132.092	116.076	81.8022	129.588	116.116	110.17	101.38	147.41	133.041		94.9218	41.6699			43.0048	76.9583	91.9515	88.8903	40.842	97.5741	55.6008	106.408	104.61	52.1503	83.2638	134.26	170.124	142.196	127.048
LVIEAVC[Carbamidomethyl (C)]IMK	Q9P2D7	>sp|Q9P2D7|DYH1_HUMAN Dynein axonemal heavy chain 1 OS=Homo sapiens OX=9606 GN=DNAH1 PE=1 SV=6	DNAH1	Dynein axonemal heavy chain 1	25.6747	50.8848	32.7746	82.9604	41.41	41.5267	38.2644	80.2488	68.3413	51.2394	88.0444	68.891	52.3092	64.7426	76.4546	61.4285		40.4876	41.8088			44.747	25.6597	67.8037	29.3236	15.2357	41.2616	56.9356	40.2059	25.7595	37.9158	54.8866	102.334	122.764	53.5419	72.8861
DC[Carbamidomethyl (C)]QQLAMLYNNR	Q9P2D7	>sp|Q9P2D7|DYH1_HUMAN Dynein axonemal heavy chain 1 OS=Homo sapiens OX=9606 GN=DNAH1 PE=1 SV=6	DNAH1	Dynein axonemal heavy chain 1	31.0779	31.527		39.0308	19.0308	31.4007	17.4659	26.2631	47.7397	22.6668	29.0087	37.894	23.8855	29.9269	30.4336	34.5299	34.6759	12.5952		22.4575		17.9322	18.7316	34.8688	35.4742	21.438	26.719	28.2702	28.3601	15.787	21.1052	25.6757	42.3237	41.927	27.4927	28.3796
VEDQVQLLR	Q9P2D7	>sp|Q9P2D7|DYH1_HUMAN Dynein axonemal heavy chain 1 OS=Homo sapiens OX=9606 GN=DNAH1 PE=1 SV=6	DNAH1	Dynein axonemal heavy chain 1	28.7701	39.6515	28.2392	24.0068	22.5345	16.975	13.5347	18.561	27.1172	17.43	28.9704	24.8054	16.1784	13.3877	20.5499	21.0074	15.8	15.7876	21.8715	61.689		28.0699	14.1201	35.6644	23.091	38.1559		22.6753	31.6691	42.227		13.0952	24.3274	21.3424	14.5374	16.3417
VGSFEVPEDFQER	Q9P2D7	>sp|Q9P2D7|DYH1_HUMAN Dynein axonemal heavy chain 1 OS=Homo sapiens OX=9606 GN=DNAH1 PE=1 SV=6	DNAH1	Dynein axonemal heavy chain 1	34.0001	54.4729	48.0038	45.6289	37.799	22.5264		43.8904	25.85		48.1957	37.6834	61.0625	39.6119	60.6551	27.2982	28.2461	16.2509	36.6899	15.5061		42.126	20.3622	53.5995	29.5941	24.7417		44.037	60.2761	38.8485	53.2294	54.5809	37.2512	91.3272	60.1552	54.4328
WDPEAFQLAESQPK	Q9P2D7	>sp|Q9P2D7|DYH1_HUMAN Dynein axonemal heavy chain 1 OS=Homo sapiens OX=9606 GN=DNAH1 PE=1 SV=6	DNAH1	Dynein axonemal heavy chain 1	29.3386	60.9103	25.7468	51.766	28.7688	35.5764	20.4978	54.7847	28.3074	38.8464	52.7042	32.3595	14.5353	42.2645	40.2519	46.205		20.0295	33.217			23.4092		40.6241	25.5208	38.9868	28.4046	21.1021	30.5803	34.4383	29.8672	22.5072	64.9469	40.4368	55.3691	30.4174
DTMLTMEQIK	Q9P2D7	>sp|Q9P2D7|DYH1_HUMAN Dynein axonemal heavy chain 1 OS=Homo sapiens OX=9606 GN=DNAH1 PE=1 SV=6	DNAH1	Dynein axonemal heavy chain 1	403.012	565.943		504.291	281.051	365.268	263.022	402.878	453.823	412.624	493.089	394.373		380.392	225.442	187.106		298.466	355.714			279.242	91.5514	263.968	462.249	364.457	203.176	349.236	320.963	270.585	145.982	393.567	555.759	421.492	321.085	372.73
GLSEYLETK	Q9P2D7	>sp|Q9P2D7|DYH1_HUMAN Dynein axonemal heavy chain 1 OS=Homo sapiens OX=9606 GN=DNAH1 PE=1 SV=6	DNAH1	Dynein axonemal heavy chain 1	170.384	218.73		228.801	147.452		160.371	180.657	239.232	161.692	234.99	182.701	193.065	190.368	239.519	170.383		118.23		156.894		154.539	130.446	215.221	227.183	202.415	189.253	157.975	166.865	169.895	136.576	170.571	244.907	270.492	261.758	229.942
TVISAAGNLK	Q9P2D7	>sp|Q9P2D7|DYH1_HUMAN Dynein axonemal heavy chain 1 OS=Homo sapiens OX=9606 GN=DNAH1 PE=1 SV=6	DNAH1	Dynein axonemal heavy chain 1	152.958	124.516	228.359	138.751	100.205	90.1269		152.234	109.901	138.898	131.174	67.7286	111.21	120.669	141.678	132.856	118.191	129.417	146.866			116.556	67.7391	121.301		122.995	162.433	121.826	113.14	143.892	51.7594	113.383		137.879	117.106	111.07
LREVEDGIATMQAK	Q9P2D7	>sp|Q9P2D7|DYH1_HUMAN Dynein axonemal heavy chain 1 OS=Homo sapiens OX=9606 GN=DNAH1 PE=1 SV=6	DNAH1	Dynein axonemal heavy chain 1	125.243	79.6006	78.322	141.649	46.4247	96.4318		174.445	132.599	76.5331	105.309	77.0203	126.01	107.225	85.0523	132.232		90.2256	78.3228	50.6966				166.83	80.9734	89.2263	79.4622	105.32	94.724	68.0266	68.4631	129.436	76.1581	77.1382	110.438	120.885
ILPGSDYGLGNPPALDPK	Q9P2D7	>sp|Q9P2D7|DYH1_HUMAN Dynein axonemal heavy chain 1 OS=Homo sapiens OX=9606 GN=DNAH1 PE=1 SV=6	DNAH1	Dynein axonemal heavy chain 1	24.9413	45.1884		33.5897	19.3858	29.2594		39.429	29.0922	15.7072	39.7863	35.3057	33.4939	49.2192	35.9903	23.4131	30.2718	33.1637	25.4204			45.6392	9.52333	53.7966	16.6729		16.4258	24.8673	54.2554	31.9569	16.4199	37.4316	70.6158	68.6259	56.8897	48.821
NVVEAFK	Q9P2D7	>sp|Q9P2D7|DYH1_HUMAN Dynein axonemal heavy chain 1 OS=Homo sapiens OX=9606 GN=DNAH1 PE=1 SV=6	DNAH1	Dynein axonemal heavy chain 1	135.881	132.073	9.40161	7.94961	95.5038	155.7	156.47	137.991	129.584	124.792	157.961	112.577	117.998	172.619	163.259	157.574		132.117	142.708	75.9834		147.571	127.569	182.182	98.5736	110.701	160.06	150.978	186.005	116.918	111.952	110.043	93.1851	7.27187	168.583	177.379
VDDYWEPGK	Q9P2D7	>sp|Q9P2D7|DYH1_HUMAN Dynein axonemal heavy chain 1 OS=Homo sapiens OX=9606 GN=DNAH1 PE=1 SV=6	DNAH1	Dynein axonemal heavy chain 1	42.3215		47.1972	61.761	40.4039	44.3362	41.1556	50.813	52.919	30.6675	54.6544	47.6523	40.7977	43.1804	49.0279	55.7926		31.6214	60.5964			33.9694	36.8158	34.9	37.2365	36.3607		41.1671	41.3454		41.4461	17.5407	64.1213	73.2291	73.6648	54.7118
FDKDNIGDVVIK	Q9P2D7	>sp|Q9P2D7|DYH1_HUMAN Dynein axonemal heavy chain 1 OS=Homo sapiens OX=9606 GN=DNAH1 PE=1 SV=6	DNAH1	Dynein axonemal heavy chain 1	37.9498	45.8576	23.4717	43.4021	21.5386	38.5253	36.5669	40.2271	56.01	54.7744	55.1444	24.9643	50.9395	37.1068	10.4124	55.6907	37.3506	25.4096	42.6817	12.6464		38.7569	8.88109	60.1209	29.699	37.5752	13.6138	31.3838	14.3219	9.86008	28.7195	32.5467	36.4291	48.8098	45.9466	58.6806
AQDQDFYLC[Carbamidomethyl (C)]PIYK	Q9P2D7	>sp|Q9P2D7|DYH1_HUMAN Dynein axonemal heavy chain 1 OS=Homo sapiens OX=9606 GN=DNAH1 PE=1 SV=6	DNAH1	Dynein axonemal heavy chain 1	19.6188	30.3462		19.4854		12.6737		25.8078	16.0798	17.2352	22.9563		17.8428	14.5071	23.3357	13.3765	18.5144	10.9797	13.5727	14.5525		14.9687	11.5113	21.587	13.0408	27.1965		6.21039	15.3644	10.1804	16.7442	19.946	24.4028	25.1374	21.7545	14.8044
TPQGPEC[Carbamidomethyl (C)]SSAPAVQVGTHR	Q9P2D7	>sp|Q9P2D7|DYH1_HUMAN Dynein axonemal heavy chain 1 OS=Homo sapiens OX=9606 GN=DNAH1 PE=1 SV=6	DNAH1	Dynein axonemal heavy chain 1	11.7534	20.0501		7.99133	8.12495	15.063	11.9576	13.4815	20.6157	7.97282	22.9586	22.1824	38.3929	20.2437	31.099	10.4969	2.82191	5.35291	7.41998			12.3026	14.6121	13.8955				13.8326	12.2018	11.5592	7.743	21.2488	17.7725	57.7176	29.0292	23.868
NSVQTEEIK	Q9P2D7	>sp|Q9P2D7|DYH1_HUMAN Dynein axonemal heavy chain 1 OS=Homo sapiens OX=9606 GN=DNAH1 PE=1 SV=6	DNAH1	Dynein axonemal heavy chain 1	236.519	216.661	158.395		144.779	249.976		200.323	257.112		254.892	110.656	204.714	221.632	178.244	211.889		180.943	145.703			172.297	82.8843	179.55	191.022	167.882	227.125	166.201	191.83	129.551	117.419		316.944	225.372	219.074	225.573
QALLEAQDDLGVTQR	Q9P2D7	>sp|Q9P2D7|DYH1_HUMAN Dynein axonemal heavy chain 1 OS=Homo sapiens OX=9606 GN=DNAH1 PE=1 SV=6	DNAH1	Dynein axonemal heavy chain 1	15.6356	27.6331	27.0165	28.0797	13.3313		14.1067	11.3052	23.1773		25.8278	18.8484	32.8591	15.641	24.6585	18.7974	22.3542	15.0989	22.2045			10.4638	18.3743	30.5528			10.6632	30.3721	10.7245	14.4659	9.99737	15.3475		31.3039	25.2193	18.8231
SYSSLGEDFLNSC[Carbamidomethyl (C)]HK	Q9P2D7	>sp|Q9P2D7|DYH1_HUMAN Dynein axonemal heavy chain 1 OS=Homo sapiens OX=9606 GN=DNAH1 PE=1 SV=6	DNAH1	Dynein axonemal heavy chain 1	17.7907	20.9114	16.0463	30.8175	14.9444	15.6011	9.17269	30.3409	33.3814	7.9193	36.1128	19.111	9.61367	10.8567	27.4439	22.3902	19.2819	9.21978	14.8367	13.3594		12.6165		32.7093	18.8728	18.6994	19.9762	13.926	25.0423	16.1448	18.2421	19.4222	40.8431	34.1692	23.9028	16.936
KEEEQVPER	Q9P2D7	>sp|Q9P2D7|DYH1_HUMAN Dynein axonemal heavy chain 1 OS=Homo sapiens OX=9606 GN=DNAH1 PE=1 SV=6	DNAH1	Dynein axonemal heavy chain 1	18.821	27.7428		24.9658	17.3135		13.4158	15.6892	22.7103	24.4101	40.5475	32.5258		17.2057	31.0435	21.3167	16.0065	14.5938	22.7744	15.0281		19.2184	10.4586	18.2841	20.1925	24.259	16.5261	31.4915	23.3645	21.6758				27.0279	11.5231
YLELNNNDIASFLK	Q9P2D7	>sp|Q9P2D7|DYH1_HUMAN Dynein axonemal heavy chain 1 OS=Homo sapiens OX=9606 GN=DNAH1 PE=1 SV=6	DNAH1	Dynein axonemal heavy chain 1	17.3203	21.6509	12.7806	21.4108	11.4727	17.5659	8.58376	13.848	19.2911		20.1921	20.6144	20.3095	23.796	15.9182	18.1867	16.0749	11.8915		11.5717				17.3493		17.3226	14.7181	15.1219	16.3719		9.26711	10.6053	32.1455	21.3515		14.2292
EYAIEQALDK	Q9P2D7	>sp|Q9P2D7|DYH1_HUMAN Dynein axonemal heavy chain 1 OS=Homo sapiens OX=9606 GN=DNAH1 PE=1 SV=6	DNAH1	Dynein axonemal heavy chain 1	82.296	44.7991			32.9548	56.3984	62.516	74.5124	61.0343		38.4852	65.2668	26.3899	54.4553	63.9249	96.777		35.7557				100.347	68.0441	52.099			60.8004	56.5314	58.7311	36.4884	31.013	64.0975	73.5133	63.1196	54.9776	40.4622
C[Carbamidomethyl (C)]MEQWEVTFNK	Q9P2D7	>sp|Q9P2D7|DYH1_HUMAN Dynein axonemal heavy chain 1 OS=Homo sapiens OX=9606 GN=DNAH1 PE=1 SV=6	DNAH1	Dynein axonemal heavy chain 1	78.7187	61.6165		31.1818		64.786	18.8593	46.3252	40.4439	15.9443	59.7843		30.4343	53.0479	70.8104	72.3526	83.7303	24.7064				57.5032		70.8395	63.3254	75.2943		67.9466	38.4804	54.4843		56.4717	78.6366	46.3327	22.1441	32.7471
GILATHAVPQLEK	Q9P2D7	>sp|Q9P2D7|DYH1_HUMAN Dynein axonemal heavy chain 1 OS=Homo sapiens OX=9606 GN=DNAH1 PE=1 SV=6	DNAH1	Dynein axonemal heavy chain 1	98.0053	42.5679	6.55762	50.4356		107.671		58.5549	114.243	21.1178	39.0705	96.2312	37.3146	33.774	17.6099	9.94758		20.4942	23.5911			50.1613		38.6993	107.594	26.9776	4.72166	33.1168	59.0334	2.86828		35.5847	111.517	54.3876	5.19795	47.4735
EVEDGIATMQAK	Q9P2D7	>sp|Q9P2D7|DYH1_HUMAN Dynein axonemal heavy chain 1 OS=Homo sapiens OX=9606 GN=DNAH1 PE=1 SV=6	DNAH1	Dynein axonemal heavy chain 1	52.512	152.134		186.559		142.395	45.0416	214.751	171.762	124.978	144.985	121.191	118.204	115.1		185.285						95.8265		162.085		93.9586	131.959	140.049	100.308	111.14	42.4739	76.2849	176.989	84.4415		127.243
DVEGFLTK	Q9P2D7	>sp|Q9P2D7|DYH1_HUMAN Dynein axonemal heavy chain 1 OS=Homo sapiens OX=9606 GN=DNAH1 PE=1 SV=6	DNAH1	Dynein axonemal heavy chain 1	59.3993	89.6246				72.2824	80.6464	82.5614	111.391	63.0293	57.255	76.1952	63.4746	99.8383	111.746	59.8034		84.6311							70.6523	70.0058	77.3232	44.1646	83.2574	55.269	82.3996		94.2426	119.576	50.846	88.7612
EWINMGLEPGSLDR	Q9P2D7	>sp|Q9P2D7|DYH1_HUMAN Dynein axonemal heavy chain 1 OS=Homo sapiens OX=9606 GN=DNAH1 PE=1 SV=6	DNAH1	Dynein axonemal heavy chain 1	25.8631	54.1734		54.054				44.169	46.0625	28.121		34.0062	40.3458	24.313	36.4279		58.6845		45.8483			35.4948	13.992	26.3703		30.8136		24.1641	47.1034	20.1049	27.1207	31.51	28.2311	45.1895	35.7685	30.0863
IAEQTEKDIDLTR	Q9P2D7	>sp|Q9P2D7|DYH1_HUMAN Dynein axonemal heavy chain 1 OS=Homo sapiens OX=9606 GN=DNAH1 PE=1 SV=6	DNAH1	Dynein axonemal heavy chain 1	100.131	61.3937	123.713	61.502	48.6819	67.7326	51.4785	70.0356	62.0391	83.9903	78.1643	60.1366	54.2809	61.4557	53.3651	52.4647	84.7288	60.3798	85.5855	66.1067		61.9529	40.7031	73.6677	88.3574	98.7086	73.1315	63.6703	79.7346	58.5581	38.6578	68.9582	92.2012	90.6016	60.9134	57.3265
ALATSVLDILAK	Q9P2D7	>sp|Q9P2D7|DYH1_HUMAN Dynein axonemal heavy chain 1 OS=Homo sapiens OX=9606 GN=DNAH1 PE=1 SV=6	DNAH1	Dynein axonemal heavy chain 1	12.687			11.834	13.6177	10.9534		14.3462		9.2373	10.799		11.6162	8.58946	9.70474	6.49811		10.3977	8.18298	9.36127		7.32288	10.1156			27.6626	9.25574		4.03196	17.5004	7.63433		8.28786	15.508	3.02449
HGLMLVGPTGSGK	Q9P2D7	>sp|Q9P2D7|DYH1_HUMAN Dynein axonemal heavy chain 1 OS=Homo sapiens OX=9606 GN=DNAH1 PE=1 SV=6	DNAH1	Dynein axonemal heavy chain 1	69.8106	86.2524	30.0085	47.8704		25.6662		53.9156	73.2974	65.1666	111.022	51.1401	78.0095	65.9168	39.1806	36.0782		48.7649	58.6165			45.1004		87.39	33.7173	57.6966	36.6496	72.2598	58.0208	33.1097		56.866	101.557	64.0003	52.9206	90.1672
IYEKPNSIEELAELR	Q9P2D7	>sp|Q9P2D7|DYH1_HUMAN Dynein axonemal heavy chain 1 OS=Homo sapiens OX=9606 GN=DNAH1 PE=1 SV=6	DNAH1	Dynein axonemal heavy chain 1	13.36	12.2179	14.4443	9.4223		26.1005		6.35548	35.9002		24.5287	25.821	6.10008		8.38964	15.2084	12.0152							14.8975	11.3113			13.3175	8.90199		11.7302	11.0682	32.1766	29.5188		19.8357
LVNEEDRSWFDQLLK	Q9P2D7	>sp|Q9P2D7|DYH1_HUMAN Dynein axonemal heavy chain 1 OS=Homo sapiens OX=9606 GN=DNAH1 PE=1 SV=6	DNAH1	Dynein axonemal heavy chain 1	4.52982	14.3892	7.03931		4.87426	18.8449		12.4514	5.59668	6.06728			13.8959		9.94244			6.23005	5.48278	10.5012		5.396	3.0247		12.0079	4.54637		6.21535		8.10042	6.2169			7.57881
PYIQEQGLQPTK	Q9P2D7	>sp|Q9P2D7|DYH1_HUMAN Dynein axonemal heavy chain 1 OS=Homo sapiens OX=9606 GN=DNAH1 PE=1 SV=6	DNAH1	Dynein axonemal heavy chain 1	5.93862	6.90806		4.55683		2.17799	5.35747	13.8112	6.84589	8.3827	11.9737		16.7308		5.20237	9.75174								10.1047		5.53747	6.28019		15.0185		6.08557	5.85841	8.00379		12.8865	3.74988
EEIVEDVTQNILLK	Q9P2D7	>sp|Q9P2D7|DYH1_HUMAN Dynein axonemal heavy chain 1 OS=Homo sapiens OX=9606 GN=DNAH1 PE=1 SV=6	DNAH1	Dynein axonemal heavy chain 1	10.3363	15.718		7.19331		12.4452		11.4187	6.30766	19.8819		7.29366	11.4433	7.87103	24.8612	7.67031			11.4587			11.5489				5.9493			22.3914			6.36827	22.1521	25.3113	5.93035	8.80927
DNGLDVFK	Q9P2D7	>sp|Q9P2D7|DYH1_HUMAN Dynein axonemal heavy chain 1 OS=Homo sapiens OX=9606 GN=DNAH1 PE=1 SV=6	DNAH1	Dynein axonemal heavy chain 1	39.1909	66.3431		32.2811				43.2063	41.9644		24.0309	36.6943	38.5123	31.5896		69.4801	42.2366		18.5869	38.1724		23.3765	40.3756				44.1311		42.5279			28.4941	31.8083	32.3698
C[Carbamidomethyl (C)]IQLYETTVVR	Q9P2D7	>sp|Q9P2D7|DYH1_HUMAN Dynein axonemal heavy chain 1 OS=Homo sapiens OX=9606 GN=DNAH1 PE=1 SV=6	DNAH1	Dynein axonemal heavy chain 1	26.1827	64.9475	33.9344	49.0715	26.6331	27.9352	20.2379	32.0474	84.5875	31.677	50.7341	28.9833	33.9301	26.1877	45.3804	40.7899		26.3812	59.2801	19.5493		28.1821	11.7371	90.5064	39.0073	19.1992	24.4406	25.8993	36.0232	27.8408	24.7192	38.6992	45.5618	64.6127	31.0457	25.5699
LVGLEER	Q9P2D7	>sp|Q9P2D7|DYH1_HUMAN Dynein axonemal heavy chain 1 OS=Homo sapiens OX=9606 GN=DNAH1 PE=1 SV=6	DNAH1	Dynein axonemal heavy chain 1	335.282	324.587	166.467	299.585	301.476	309.697	301.295	373.201	316.042	381.749	300.97	274.872	271.98	283.068	331.613	390.924	235.64	287.704	237.184	266.784		286.311	253.032	362.827	266.758	297.662	325.692	258.383	302.077	328.685	279.029	267.171	297.505	296.575	337.598	305.491
WC[Carbamidomethyl (C)]EVGVLDYDEEK	Q9P2D7	>sp|Q9P2D7|DYH1_HUMAN Dynein axonemal heavy chain 1 OS=Homo sapiens OX=9606 GN=DNAH1 PE=1 SV=6	DNAH1	Dynein axonemal heavy chain 1	14.642	12.5753		8.04914				8.99759	13.2107		18.3926	3.1482			8.65763			12.2816	24.0595			10.7914		8.03858					13.671	10.2622		9.39241	5.82904	7.90531		9.07894
EVIASTNC[Carbamidomethyl (C)]NLTMSLLK	Q9P2D7	>sp|Q9P2D7|DYH1_HUMAN Dynein axonemal heavy chain 1 OS=Homo sapiens OX=9606 GN=DNAH1 PE=1 SV=6	DNAH1	Dynein axonemal heavy chain 1	25.5088	10.8935		19.415	19.5023	34.246		25.5053	22.1455	13.0766	26.0529		40.2095	23.3126	10.8925	9.34898	32.7944		42.5179	11.7015		25.873	7.16684	30.5862	12.8515		16.3715	26.0793	27.848	9.25635	9.81295	16.932	43.7544	40.8934	17.6235
IMMNEGK	Q9P2D7	>sp|Q9P2D7|DYH1_HUMAN Dynein axonemal heavy chain 1 OS=Homo sapiens OX=9606 GN=DNAH1 PE=1 SV=6	DNAH1	Dynein axonemal heavy chain 1	101.869	91.1164			107.678	81.8545	180.294	111.094	112.524	149.518		79.0277	136.761	120.423	72.1106	123.525		100.349		119.992		113.746	116.903	148.709	81.056	49.0511	110.301	100.784	83.701	128.746	144.33	145.363	69.4191	110.761	126.163	123.607
ATDTYILK	Q9P2D7	>sp|Q9P2D7|DYH1_HUMAN Dynein axonemal heavy chain 1 OS=Homo sapiens OX=9606 GN=DNAH1 PE=1 SV=6	DNAH1	Dynein axonemal heavy chain 1	22.6293	25.5492		25.964	7.39905	29.5836	42.0536	26.4218	39.3311	48.2157	22.8915	18.99	33.1916	30.7061	34.4179	20.1138		28.9251		20.3903		38.1321	46.2804	34.6674	31.9542			19.4988	41.8176	28.1939	23.9373	21.1559	32.1759	22.4492	18.8056	24.2333
LTQEVLEEWLNC[Carbamidomethyl (C)]QR	Q9P2D7	>sp|Q9P2D7|DYH1_HUMAN Dynein axonemal heavy chain 1 OS=Homo sapiens OX=9606 GN=DNAH1 PE=1 SV=6	DNAH1	Dynein axonemal heavy chain 1	8.98125		14.6698	23.3203				13.2405	39.0379		39.4907	16.2604	13.0019	10.0965	19.6953		12.3342	22.8563	14.6407			16.1402			12.3394	19.3853		28.8364	19.601			9.20623	34.0124	10.488	6.82348	14.0175
KEELELK	Q9P2D7	>sp|Q9P2D7|DYH1_HUMAN Dynein axonemal heavy chain 1 OS=Homo sapiens OX=9606 GN=DNAH1 PE=1 SV=6	DNAH1	Dynein axonemal heavy chain 1	68.3581	67.8046		42.3819				47.3064		148.926		57.453	46.9009	31.8798			68.3744					46.5284		65.4098		38.4311							63.8169	68.7976	135.385	57.9274
INQSEWR	Q9P2D7	>sp|Q9P2D7|DYH1_HUMAN Dynein axonemal heavy chain 1 OS=Homo sapiens OX=9606 GN=DNAH1 PE=1 SV=6	DNAH1	Dynein axonemal heavy chain 1	49.4282		55.4902							250.738		66.7774			267.029	234.98				41.6365								73.4706		217.72		179.057
TPHQKPTEQPQQAK	Q9P2E3	>sp|Q9P2E3|ZNFX1_HUMAN NFX1-type zinc finger-containing protein 1 OS=Homo sapiens OX=9606 GN=ZNFX1 PE=2 SV=2	ZNFX1	NFX1-type zinc finger-containing protein 1	7.86481	13.1852	11.2981	4.97468	5.8784	9.51446	13.7207		17.9039	4.1858	6.28653	12.0848	6.04218	5.59491	19.7844	12.9625	8.19718	11.4181	9.5676	5.31263		3.73309	4.22257	17.1521			17.6904	4.75727	6.74102	3.62224	10.6479	7.70232	11.693	10.1038	8.05066	9.12549
NIVEC[Carbamidomethyl (C)]NSHVK	Q9P2E3	>sp|Q9P2E3|ZNFX1_HUMAN NFX1-type zinc finger-containing protein 1 OS=Homo sapiens OX=9606 GN=ZNFX1 PE=2 SV=2	ZNFX1	NFX1-type zinc finger-containing protein 1	71.9364	125.896	47.2115	107.707	42.6799	100.313	21.7159	117.679	112.472	57.5548	121.065	132.649	124.259	83.9044	58.5561	55.3689	73.0023	93.7302	92.1289	25.3818		71.9761		65.8014	84.1807		60.1744	95.6411	100.31	20.1479	26.6292	58.9006	144.315	100.775	84.2482	85.3246
IQGSAGEIATSQER	Q9P2E3	>sp|Q9P2E3|ZNFX1_HUMAN NFX1-type zinc finger-containing protein 1 OS=Homo sapiens OX=9606 GN=ZNFX1 PE=2 SV=2	ZNFX1	NFX1-type zinc finger-containing protein 1	19.3146	16.4473		17.1064	7.23094	13.3359	4.78241	10.1329	13.2999	15.655	22.7449	11.616	13.834	7.47658	3.70288	21.0844	32.3489	13.279	13.9904	8.64279		16.0999	7.7497	8.39788	8.51667		12.1813	20.0653	12.5984	13.0777	13.2677	10.9393	17.8852	11.0841	8.67229	7.40629
VGFLQISNR	Q9P2E3	>sp|Q9P2E3|ZNFX1_HUMAN NFX1-type zinc finger-containing protein 1 OS=Homo sapiens OX=9606 GN=ZNFX1 PE=2 SV=2	ZNFX1	NFX1-type zinc finger-containing protein 1	61.2716	74.1694	100.139	68.3491	40.3876	81.1671	47.1416	91.8569	89.7794	58.4333	116.19	84.214	44.3722	39.6538	54.6124	53.2369		47.8338	59.7466			33.1622	30.0599	37.8164	73.9914		65.7	66.4034	67.3786	70.2336	41.5321	56.7802	94.771	72.9585	51.3122	33.1856
EQEDLC[Carbamidomethyl (C)]R	Q9P2E3	>sp|Q9P2E3|ZNFX1_HUMAN NFX1-type zinc finger-containing protein 1 OS=Homo sapiens OX=9606 GN=ZNFX1 PE=2 SV=2	ZNFX1	NFX1-type zinc finger-containing protein 1	47.2569	32.1118	43.6993	50.0437		26.7762	21.1177	33.1414	19.5696	20.6124	25.1861	26.3516	27.7471	56.1569	34.9326	28.1154	34.0577	26.1602	25.9878	20.0878		27.0648		42.5501	16.42		29.3484	13.7581	21.3415	36.2757	24.4387	10.4794	25.2822		36.3728
VIEEEEVVRPQR	Q9P2E3	>sp|Q9P2E3|ZNFX1_HUMAN NFX1-type zinc finger-containing protein 1 OS=Homo sapiens OX=9606 GN=ZNFX1 PE=2 SV=2	ZNFX1	NFX1-type zinc finger-containing protein 1	40.329	117.559		57.9373		65.3167		61.025	103.149	46.5581	107.767		54.5057	55.6412	64.5655	69.2003	36.4164	56.6561	53.6195			73.6949	22.0434	62.1564	60.9185		70.8805		78.5288	46.6651	60.1572	59.7384	83.355	50.3735	20.4161	26.2019
VDTYTLVQPEAEDHVESYR	Q9P2E3	>sp|Q9P2E3|ZNFX1_HUMAN NFX1-type zinc finger-containing protein 1 OS=Homo sapiens OX=9606 GN=ZNFX1 PE=2 SV=2	ZNFX1	NFX1-type zinc finger-containing protein 1	23.9333	40.6338		42.4619	20.8729	49.0134	13.5289		40.8814		48.2049	28.0585	40.5722	43.9662	38.0184	35.9364		38.1867	52.9588			38.0633		38.9855	32.8501		26.5985	43.5426	37.3709	12.0168	18.2711	24.2547	64.0789	54.3288	38.5681	60.7008
C[Carbamidomethyl (C)]GTILDC[Carbamidomethyl (C)]GHPC[Carbamidomethyl (C)]PGSC[Carbamidomethyl (C)]HSC[Carbamidomethyl (C)]FEGR	Q9P2E3	>sp|Q9P2E3|ZNFX1_HUMAN NFX1-type zinc finger-containing protein 1 OS=Homo sapiens OX=9606 GN=ZNFX1 PE=2 SV=2	ZNFX1	NFX1-type zinc finger-containing protein 1	3.48689	6.16184	4.51839	6.07575		4.18234		4.37993	10.6059	3.23189	10.8317	6.31462	5.11504	5.07607	5.94943	6.46657		2.70925	4.27473			4.10652		7.64806	5.46129		4.74285			2.82002		4.79242	8.29937	4.25688
FTQEDEQLVQEK	Q9P2E3	>sp|Q9P2E3|ZNFX1_HUMAN NFX1-type zinc finger-containing protein 1 OS=Homo sapiens OX=9606 GN=ZNFX1 PE=2 SV=2	ZNFX1	NFX1-type zinc finger-containing protein 1	6.93953	16.7189		16.3928	6.33351	9.20912		11.8516	18.4941	11.146	16.5283	8.52475		16.1248	12.2737	13.8272	8.016	12.8978	4.09083				7.47366				7.87452	8.65868	8.44644	5.51601	5.527	8.54459	13.0032	11.2527		7.69344
ATLPC[Carbamidomethyl (C)]SGLGISEEER	Q9P2E3	>sp|Q9P2E3|ZNFX1_HUMAN NFX1-type zinc finger-containing protein 1 OS=Homo sapiens OX=9606 GN=ZNFX1 PE=2 SV=2	ZNFX1	NFX1-type zinc finger-containing protein 1	27.787	31.7611		41.1094	10.0171	23.9631	11.6147	30.2929	42.8316		56.949		34.8016	17.7932	46.6961	28.2098	24.623	16.8746		11.9988			19.775	29.0363	18.6647		21.7107	17.3154	19.1975		13.4078		40.3396	33.4088		25.9003
IITPMC[Carbamidomethyl (C)]SSSGIVYK	Q9P2E3	>sp|Q9P2E3|ZNFX1_HUMAN NFX1-type zinc finger-containing protein 1 OS=Homo sapiens OX=9606 GN=ZNFX1 PE=2 SV=2	ZNFX1	NFX1-type zinc finger-containing protein 1	14.2713	35.164		35.8345	11.2608	20.8704	17.6212	23.188	28.2273			14.8961	30.4993	17.9758	27.8588	3.10473		31.9514				12.0806	10.0953	19.6649	14.1181		8.48059		24.9613	19.9845		23.7704	44.3895		17.5971
DAQVVGMTTTGAAK	Q9P2E3	>sp|Q9P2E3|ZNFX1_HUMAN NFX1-type zinc finger-containing protein 1 OS=Homo sapiens OX=9606 GN=ZNFX1 PE=2 SV=2	ZNFX1	NFX1-type zinc finger-containing protein 1	35.6685	64.1995	25.0692	75.0923	19.1495	60.774	6.78947	66.0543	68.4852	21.8406	92.1227	65.0529	65.9854	65.5497	35.8372	56.133	47.1679	52.9705	51.8598	19.3664		39.6434		66.865	59.7783		41.3139	47.0922	70.1981	25.1437	27.5151	46.9303	116.217	121.618	61.8241	47.8857
IC[Carbamidomethyl (C)]VALSR	Q9P2E3	>sp|Q9P2E3|ZNFX1_HUMAN NFX1-type zinc finger-containing protein 1 OS=Homo sapiens OX=9606 GN=ZNFX1 PE=2 SV=2	ZNFX1	NFX1-type zinc finger-containing protein 1	17.473	41.4331		34.6063				19.4133	29.6212	37.9217		46.439	24.1684	10.949					45.5686			44.9987		21.6439	54.1021			44.7325	43.3623					29.2966	25.5539	12.9758
GMYC[Carbamidomethyl (C)]IGNMQMLAK	Q9P2E3	>sp|Q9P2E3|ZNFX1_HUMAN NFX1-type zinc finger-containing protein 1 OS=Homo sapiens OX=9606 GN=ZNFX1 PE=2 SV=2	ZNFX1	NFX1-type zinc finger-containing protein 1	12.8279	27.3001		19.2005		14.8701		22.0301	28.536	7.45687	18.1476	21.3843	10.9815			5.59648		21.2628				24.5872	24.0825	8.11086				20.5833		16.9112			30.0056			11.1691
TLEC[Carbamidomethyl (C)]TMR	Q9P2E3	>sp|Q9P2E3|ZNFX1_HUMAN NFX1-type zinc finger-containing protein 1 OS=Homo sapiens OX=9606 GN=ZNFX1 PE=2 SV=2	ZNFX1	NFX1-type zinc finger-containing protein 1	948.183	606.741		283.851		609.396		218.322	372.72	356.29	351.176		113.3	162.32	197.906	279.596		342.725	1735.44			847.935	78.8826	101.882	1451.58		487.38	925.638	652.393	762.321	252.127	383.654	299.931	59.8278	30.2217	46.2048
YLLMGGR	Q9P2E3	>sp|Q9P2E3|ZNFX1_HUMAN NFX1-type zinc finger-containing protein 1 OS=Homo sapiens OX=9606 GN=ZNFX1 PE=2 SV=2	ZNFX1	NFX1-type zinc finger-containing protein 1	51.0922			32.0718														32.4555							43.3877
EQEITAVQAR	Q9P2E9	>sp|Q9P2E9|RRBP1_HUMAN Ribosome-binding protein 1 OS=Homo sapiens OX=9606 GN=RRBP1 PE=1 SV=5	RRBP1	Ribosome-binding protein 1	585.283	761.35	455.674	954.725	622.165	987.111	666.146	956.554	1011.51	748.298	1027.9	924.07	873.056	989.243	783.196	1029.41	636.023	770.834	624.653	206.978	163.567	793.349	519.723	860.982	600.483	389.724	803.431	848.211	794.864	581.251	748.129	828.629	1115.54	1120.76	997.269	905.53
LQQENSILR	Q9P2E9	>sp|Q9P2E9|RRBP1_HUMAN Ribosome-binding protein 1 OS=Homo sapiens OX=9606 GN=RRBP1 PE=1 SV=5	RRBP1	Ribosome-binding protein 1	372.082	663.54	476.521	761.091	458.354	745.834	520.969	751.266	838.917	559.072	801.779	743.565	658.531	738.79	608.838	829.809	221.525	618.18	432.281	114.829	44.6047	572.572	408.758	726.568	500.516	284.822	698.401	574.569	650.757	543.006	585.566	624.095	1047.75	858.241	834.813	690.621
VGAAEEELQK	Q9P2E9	>sp|Q9P2E9|RRBP1_HUMAN Ribosome-binding protein 1 OS=Homo sapiens OX=9606 GN=RRBP1 PE=1 SV=5	RRBP1	Ribosome-binding protein 1	338.739	495.887	258.16	451.407	292.853	485.157	312.761	433.904	488.08	350.497	463.523	463.709	431.287	446.678	459.183	508.146	365.415	322.504	389.732	151.551	118.512	535.39	365.591	526.285	367.582	284.528	453.504	423.183	596.076	520.533	507.146	535.536	724.464	456.928	461.258	426.061
AENSQLTER	Q9P2E9	>sp|Q9P2E9|RRBP1_HUMAN Ribosome-binding protein 1 OS=Homo sapiens OX=9606 GN=RRBP1 PE=1 SV=5	RRBP1	Ribosome-binding protein 1	239.704	328.089	150.709	266.294	196.126	259.71	238.022	266.238	317.657	211.75	375.212	335.226	294.715	269.84	274.991	324.104	247.94	250.899	231.561	71.8467	82.7459	322.974	202.802	329.173	237.324	178.386	265.491	280.916	332.299	306.44	322.684	250.604	396.95	294.494	265.636	234.447
DALNQATSQVESK	Q9P2E9	>sp|Q9P2E9|RRBP1_HUMAN Ribosome-binding protein 1 OS=Homo sapiens OX=9606 GN=RRBP1 PE=1 SV=5	RRBP1	Ribosome-binding protein 1	209.597	343.793	177.978	352.582	163.394	289.981	210.603	328.378	311.61	206.764	378.365	299.413	304.397	362.55	238.232	369.02	240.843	203.095	243.181	57.9567	40.2981	241.827	146.138	272.459	233.198	152.167	253.984	276.16	290.152	205.069	229.548	264.632	419.259	381.245	306.346	295.321
LKGELESSDQVR	Q9P2E9	>sp|Q9P2E9|RRBP1_HUMAN Ribosome-binding protein 1 OS=Homo sapiens OX=9606 GN=RRBP1 PE=1 SV=5	RRBP1	Ribosome-binding protein 1	167.848	307.461	138.519	224.084	155.505	269.34	193.935	212.752	292.166	305.198	238.696	218.103	182.977	233.18	222.888	338.016	201.131	184.46	249.064	302.475	5.53599	285.121	215.699	315.205	199.643	252.991	283.929	314.869	321.38	282.711	312.879	378.418	282.488	189.495	278.96	248.148
ETSYEEALANQR	Q9P2E9	>sp|Q9P2E9|RRBP1_HUMAN Ribosome-binding protein 1 OS=Homo sapiens OX=9606 GN=RRBP1 PE=1 SV=5	RRBP1	Ribosome-binding protein 1	129.731	217.207	90.9348	145.512	114.354	178.347	118.15	162.301	153.437	144.282	219.75	147.471	144.046	122.207	131.654	128.449	136.612	111.453	145.342	58.7255	7.85781	108.298	61.6551	176.74	86.0599	60.361	114.501	87.0402	97.0453	113.216	75.7639	54.1058	210.169	148.642	134.391	103.588
SVEEEEQVWR	Q9P2E9	>sp|Q9P2E9|RRBP1_HUMAN Ribosome-binding protein 1 OS=Homo sapiens OX=9606 GN=RRBP1 PE=1 SV=5	RRBP1	Ribosome-binding protein 1	83.3975	141.669	80.5311	113.714	53.6227	106.919	66.3292	100.023	98.3908	73.7461	130.904	99.1786	113.992	109.741	98.2857	120.451	72.0803	63.0821	90.3858	36.6694	14.43	126.349	43.6962	122.515	72.1399	62.3444	107.28	113.224	107.312	90.3099	110.485	113.933	141.389	134.256	95.1945	81.4455
EKGPTLLK	Q9P2E9	>sp|Q9P2E9|RRBP1_HUMAN Ribosome-binding protein 1 OS=Homo sapiens OX=9606 GN=RRBP1 PE=1 SV=5	RRBP1	Ribosome-binding protein 1	69.6341	114.484	66.6761	87.671	100.823	68.0401	77.3347	103.996	101.07	88.0766	139.734	74.2227	110.396	107.862	105.802	122.067	47.1478	79.2506	66.5163	20.6983	12.0732	110.837	71.421	145.631	56.6067	75.847	115.977	103.747	109.03	128.732	149.643	88.5378	91.6758	98.0266	133.563	98.0689
QSDELALVR	Q9P2E9	>sp|Q9P2E9|RRBP1_HUMAN Ribosome-binding protein 1 OS=Homo sapiens OX=9606 GN=RRBP1 PE=1 SV=5	RRBP1	Ribosome-binding protein 1	191.208	344.521	116.973	349.963	153.461	268.675	151.702	262.381	315.007	161.987	344.488	232.797	264.198	329.212	225.874	293.65	173.125	220.035	202.058	47.396		311.001	146.104	315.137	217.843	133.106	236.265	233.234	345.492	251.253	285.639	355.149	406.978	316.009	302.586	281.249
QVLQLQASHR	Q9P2E9	>sp|Q9P2E9|RRBP1_HUMAN Ribosome-binding protein 1 OS=Homo sapiens OX=9606 GN=RRBP1 PE=1 SV=5	RRBP1	Ribosome-binding protein 1	72.941	285.328	207.217	245.508	141.698	284.649	200.675	248.182	256.423	184.973	334.114	257.768	211.85	258.161	241.433	299.381	17.4271	199.627	72.2411	21.3093		141.567	122.808	238.57	170.926	60.0655	283.26	141.26	267.119	201.19	247.944	236.004	427.09	313.053	274.982	210.236
QLLLESQSQLDAAK	Q9P2E9	>sp|Q9P2E9|RRBP1_HUMAN Ribosome-binding protein 1 OS=Homo sapiens OX=9606 GN=RRBP1 PE=1 SV=5	RRBP1	Ribosome-binding protein 1	50.5973	112.223	49.2052	100.645	49.4328	84.7687	41.715	95.8371	129.297	57.5743	128.919	103.586	101.195	94.0326	86.7897	142.825	57.6465	58.1922	102.061	12.8346		92.7594	66.5529	110.923	65.9293	43.2776	89.9339	82.6717	124.456	99.8026	100.631	105.316	162.058	153.015	101.97	96.409
TLQEQLENGPNTQLAR	Q9P2E9	>sp|Q9P2E9|RRBP1_HUMAN Ribosome-binding protein 1 OS=Homo sapiens OX=9606 GN=RRBP1 PE=1 SV=5	RRBP1	Ribosome-binding protein 1	30.2316	28.3144	18.8254	28.8151	9.64344	34.9807	8.12422	21.5821	49.4939	13.3478	41.0712	49.7012	21.0103	34.9237	6.83641	9.48229	11.486	31.1104	24.4764	2.41874	3.27171	32.7443	3.73687	27.5029	30.5466	11.9823	8.49946	14.4072	55.131	5.76416		16.4552	61.9785	53.3261	17.8499	34.1685
SIEALLEAGQAR	Q9P2E9	>sp|Q9P2E9|RRBP1_HUMAN Ribosome-binding protein 1 OS=Homo sapiens OX=9606 GN=RRBP1 PE=1 SV=5	RRBP1	Ribosome-binding protein 1	220.841	351.04	146.732	362.823	182.577	246.806	188.902	351.224	349.023	158.742	379.816	322.626	347.901	370.257	356.075	416.632	198.637	206.483	277.696			365.827	119.599	415.211	203.782	128.536	271.66	305.583	387.274	198.818	324.121	324.396	556.079	539.763	446.006	371.92
LKELESQVSGLEK	Q9P2E9	>sp|Q9P2E9|RRBP1_HUMAN Ribosome-binding protein 1 OS=Homo sapiens OX=9606 GN=RRBP1 PE=1 SV=5	RRBP1	Ribosome-binding protein 1	265.674	272.265	274.681	253.962	169.53	276.761	167.114	235.646	297.437	175.958	330.533	261.969	224.258	304.041	224.956	287.437	212.392	207.379	210.945		2.68114	303.851	248.731	265.553	230.325	139.838	212.745	178.999	314.684	221.311	275.712	288.584	345.678	335.073	244.07	272.588
TAGPLESSETEEASQLK	Q9P2E9	>sp|Q9P2E9|RRBP1_HUMAN Ribosome-binding protein 1 OS=Homo sapiens OX=9606 GN=RRBP1 PE=1 SV=5	RRBP1	Ribosome-binding protein 1	23.034	12.9704	2.84175	19.1822	5.48474	9.26247	3.34984	19.8938	46.0647		46.3653	36.0508	27.8941	24.2864	4.91182	17.0991	6.89128	27.1766	22.9733			25.2735	3.67364	46.0784	8.12747	2.04139	3.06787	5.23801	24.226	3.20252	3.7674	15.9577	71.2647	47.4401	16.5589	45.0405
ESEEALQKR	Q9P2E9	>sp|Q9P2E9|RRBP1_HUMAN Ribosome-binding protein 1 OS=Homo sapiens OX=9606 GN=RRBP1 PE=1 SV=5	RRBP1	Ribosome-binding protein 1	5.88924	12.3169	12.1182	10.609	10.3718	12.4875	7.65287	19.4802	20.138	16.5558	20.7956	15.5142	13.761	9.756	15.3964	17.6046	7.74752	19.3898	9.98732	4.07066		9.17228	11.1318	17.0049	17.1468		14.614	4.7629	12.1125	16.2959	22.7974	9.17429	22.8266	15.066	10.3979	10.1878
LIEILSEK	Q9P2E9	>sp|Q9P2E9|RRBP1_HUMAN Ribosome-binding protein 1 OS=Homo sapiens OX=9606 GN=RRBP1 PE=1 SV=5	RRBP1	Ribosome-binding protein 1	177.54	387.309	84.9221	443.614	212.107	314.124	275.144	436.395	422.561	287.039	484.925	360.522	476.174	432.77	372.635	393.101	64.2501	259.462	213.918			206.841	171.017	404.003	141.767		52.3931	194.804	204.362	192.688	260.631	246.973	484.273	679.246	504.637	504.483
GDPVAILK	Q9P2E9	>sp|Q9P2E9|RRBP1_HUMAN Ribosome-binding protein 1 OS=Homo sapiens OX=9606 GN=RRBP1 PE=1 SV=5	RRBP1	Ribosome-binding protein 1	148.541	265.377	121.78	274.778	185.817	241.132	190.307	265.09	309.162	221.259	375.668	265.936	328.312	316.313	259.729	312.111	192.767	236.747	176.491	43.5542		207.627	166.673	249.078	179.321	69.1011	207.696	203.224	224.841	168.154	221.353	230.612	349.326	409.154	324.788	333.818
EVQQLQGK	Q9P2E9	>sp|Q9P2E9|RRBP1_HUMAN Ribosome-binding protein 1 OS=Homo sapiens OX=9606 GN=RRBP1 PE=1 SV=5	RRBP1	Ribosome-binding protein 1	20.6257	86.7395	69.3499	33.0212	195.574	23.217	282.719	71.1288	82.329	156.252	137.065	40.1744	131.109	78.5003	223.003	234.727	62.367	60.4009	76.7507	57.1188	17.7512	97.707	119.293	215.26		30.6119	162.552	126.926		190.926	271.174	110.049		69.2877	194.224	89.3358
LTAEFEEAQTSAC[Carbamidomethyl (C)]R	Q9P2E9	>sp|Q9P2E9|RRBP1_HUMAN Ribosome-binding protein 1 OS=Homo sapiens OX=9606 GN=RRBP1 PE=1 SV=5	RRBP1	Ribosome-binding protein 1	21.6981	39.9355		39.1133	10.4555	17.9512	13.7849	25.4274	27.2207	10.2449	34.6116	27.2485	44.6781	37.7765	35.4914	23.4084	15.6668	13.6465	35.4907	12.2115		20.7607	16.9418	41.4654		11.1312	7.99255	9.34238	24.4856	9.54334	14.7888	16.8592	45.8739	43.2791	45.186	40.804
KLQEQLEK	Q9P2E9	>sp|Q9P2E9|RRBP1_HUMAN Ribosome-binding protein 1 OS=Homo sapiens OX=9606 GN=RRBP1 PE=1 SV=5	RRBP1	Ribosome-binding protein 1	250.991	99.4801		410.216	287.429		70.0174	473.35	500.24	413.945	492.904	480.992	380.657	84.9125	88.8033	81.942		180.481	219.427	168.543		55.1538	40.1144	396.306	258.387	323.816	352.164	267.933	339.967	341.559	80.1538	226.175	403.427	398.668	133.139	117.237
HMAAASAEC[Carbamidomethyl (C)]QNYAK	Q9P2E9	>sp|Q9P2E9|RRBP1_HUMAN Ribosome-binding protein 1 OS=Homo sapiens OX=9606 GN=RRBP1 PE=1 SV=5	RRBP1	Ribosome-binding protein 1	6.84734	84.9079	141.45	55.7124	62.6398	87.9874	59.5631	65.8996	62.764	74.2167	51.4693	98.3992	98.1061	89.4114	128.748	98.2549		36.1369	47.9666			21.6863	68.3247	92.7443	35.1045	2.53993	74.5752	86.2738	64.7372	82.4926	107.081	112.521	79.404	78.5468	91.1713	91.2407
GELESSDQVR	Q9P2E9	>sp|Q9P2E9|RRBP1_HUMAN Ribosome-binding protein 1 OS=Homo sapiens OX=9606 GN=RRBP1 PE=1 SV=5	RRBP1	Ribosome-binding protein 1	91.6806	71.4477		62.6773	42.5134	58.7629	43.7868	60.493	63.7715		69.2536	63.7916	48.8985	50.3143	52.9738	74.4775	173.641	59.1742	80.3197	39.0742	43.719	79.7691	49.0148	70.3258		62.1778	56.9836	62.1561	71.1791	43.4229	54.8415	47.1655	69.1359	46.1103	63.8149
ELESQVSGLEK	Q9P2E9	>sp|Q9P2E9|RRBP1_HUMAN Ribosome-binding protein 1 OS=Homo sapiens OX=9606 GN=RRBP1 PE=1 SV=5	RRBP1	Ribosome-binding protein 1	51.9883	82.4676	40.1835	70.5568	28.0261	53.2943		72.21	77.3525	45.7909	89.4529	83.2762	87.9572	104.342	88.0256	91.9655	90.9851	34.9646				71.2179	48.0327	51.7702	49.7399	57.9111	64.6803	56.7641	64.9341	49.745	57.4912	74.4682	109.116	93.7181	40.9326	82.6228
AQEQQQQMAELHSK	Q9P2E9	>sp|Q9P2E9|RRBP1_HUMAN Ribosome-binding protein 1 OS=Homo sapiens OX=9606 GN=RRBP1 PE=1 SV=5	RRBP1	Ribosome-binding protein 1	177.683	336.091	126.782	321.329	194.709	261.266	172.492	330.495	342.674	206.401	345.645	303.817	345.014	377.967	330.694	346.66	139.578	290.6	263.721	37.509	25.0648	299.028	211.172	354.713	227.222	115.618	251.82	231.182	376.675	305.296	291.543	366.078	521.768	467.809	358.056	335.785
HLEEIVEK	Q9P2E9	>sp|Q9P2E9|RRBP1_HUMAN Ribosome-binding protein 1 OS=Homo sapiens OX=9606 GN=RRBP1 PE=1 SV=5	RRBP1	Ribosome-binding protein 1	113.17	360.384	162.783	325.192	254.898		298.966	360.289		155.641	400.49		333.989	332.656	304.49	275.624	166.459	208.308	260.419	75.2842	36.8827	371.527	121.398	330.662		166.428	254.269	290.243	147.505	293.606	450.127	412.692		303.161	296.528	318.161
AAILETAPK	Q9P2E9	>sp|Q9P2E9|RRBP1_HUMAN Ribosome-binding protein 1 OS=Homo sapiens OX=9606 GN=RRBP1 PE=1 SV=5	RRBP1	Ribosome-binding protein 1	53.6566	82.2447		93.8815	121.747	117.434	303.209	124.187	132.161	74.2514	111.616	215.344	312.837	351.76	187.052	228.292	84.2853	181.777	79.3512			120.591	236.596	254.294			45.0739	51.8949	60.747	31.9875	207.074	76.0986	39.656	309.505	639.559	786.497
GNTPATGTTQGK	Q9P2E9	>sp|Q9P2E9|RRBP1_HUMAN Ribosome-binding protein 1 OS=Homo sapiens OX=9606 GN=RRBP1 PE=1 SV=5	RRBP1	Ribosome-binding protein 1	11.4696	35.9841		59.5673	53.6589	47.6369	86.3418	93.5699	119.829	56.9814	302.147	132.799	155.677	94.1613	40.1464	64.6548	12.1387	87.4064	14.0214			20.3369	34.9503	123.232			7.30618	7.96447	22.2624	7.19725	66.4927	13.1129	16.1843	241.402	201.538	167.603
AMEALATAEQAC[Carbamidomethyl (C)]K	Q9P2E9	>sp|Q9P2E9|RRBP1_HUMAN Ribosome-binding protein 1 OS=Homo sapiens OX=9606 GN=RRBP1 PE=1 SV=5	RRBP1	Ribosome-binding protein 1	87.6684	110.47	58.2153	117.828	90.5583	85.5751	100.555	138.912	123.158	79.2389	107.431	139.548	126.268	165.318	122.404	109.911	61.6156	117.071	106.793	30.408	14.5056	149.133	77.5685	127.693	96.9823	36.9002	116.074	133.699	185.898	151.4	140.116	194.846	209.529	145.311	153.094	136.886
KGEPGPPDADGPLYLPYK	Q9P2E9	>sp|Q9P2E9|RRBP1_HUMAN Ribosome-binding protein 1 OS=Homo sapiens OX=9606 GN=RRBP1 PE=1 SV=5	RRBP1	Ribosome-binding protein 1	13.0334	25.2834	7.66222	24.3342		27.8612	5.74068	19.2515	38.1256	16.9164	30.2103	36.1082	21.0417	18.2069	9.82427	19.735	24.0913	16.4864	11.2275			12.8562		17.2928	12.84		11.4924	14.1422	17.3422	4.2497		17.1611	32.7109	29.0193	13.5178	22.0469
KGEGAPIQGK	Q9P2E9	>sp|Q9P2E9|RRBP1_HUMAN Ribosome-binding protein 1 OS=Homo sapiens OX=9606 GN=RRBP1 PE=1 SV=5	RRBP1	Ribosome-binding protein 1	5.26053	14.2182		19.3795	18.1256	36.7771	37.5792	28.8613	58.6084	23.8127	119.838	44.2672	43.0698	24.3362	11.6298	23.845		46.0276	7.188			7.1515	8.54517	55.8976			7.95928	4.22519	8.01769	9.1866	30.5153		6.6247	55.3092	68.2348	41.8105
APAVAVAPTPVQPPIIVAPVATVPAMPQEK	Q9P2E9	>sp|Q9P2E9|RRBP1_HUMAN Ribosome-binding protein 1 OS=Homo sapiens OX=9606 GN=RRBP1 PE=1 SV=5	RRBP1	Ribosome-binding protein 1	2.0576	2.74709		4.41157	2.15018			8.3598	6.26149	2.29848	11.6779	12.6463	20.0848	28.5125	9.41943	4.99778	4.03333	4.8371	9.66165			8.54532	2.55222	11.1632				3.23068	5.95794		3.22751		11.1955	53.332	22.0045	37.4085
GEPGPPDADGPLYLPYK	Q9P2E9	>sp|Q9P2E9|RRBP1_HUMAN Ribosome-binding protein 1 OS=Homo sapiens OX=9606 GN=RRBP1 PE=1 SV=5	RRBP1	Ribosome-binding protein 1	64.2923			78.2325		54.3421	13.566	68.3317	75.9977	21.9277	78.8805	86.9245	69.1604	57.2936		23.738	66.8271	45.5093	52.6382			84.353		63.213	24.4232			53.3052	64.0895		10.2048		98.4503	115.108	38.8616	61.9155
EVPMVVVPPVGAK	Q9P2E9	>sp|Q9P2E9|RRBP1_HUMAN Ribosome-binding protein 1 OS=Homo sapiens OX=9606 GN=RRBP1 PE=1 SV=5	RRBP1	Ribosome-binding protein 1	61.8313	139.643		280.388	63.7674	60.9627	136.945	369.079	162.552	68.7525	319.31	251.396	478.172	413.466	282.178	266.341	69.6401	156.44	120.011	11.3416		95.4365	123.963	481.239	7.77076		37.7899	19.6658	45.0424	25.5819	120.418	49.4381	88.9705	1189.99	882.698	969.252
HPPAPAEPSSDLASK	Q9P2E9	>sp|Q9P2E9|RRBP1_HUMAN Ribosome-binding protein 1 OS=Homo sapiens OX=9606 GN=RRBP1 PE=1 SV=5	RRBP1	Ribosome-binding protein 1	62.2695	72.074	32.2069	74.8783	27.6504	63.2258	43.3509	100.135	124.102	40.288	87.6295	46.2977	73.543	112.783	57.0218	43.4861	52.7888	59.4468	64.9512	8.77263	12.4368	105.35	258.98	115.552	35.5113	34.9855	44.9752	60.355	82.1426	89.2026	163.677	108.545	79.9313	70.2657	45.9343	96.3938
ELC[Carbamidomethyl (C)]HTQSSHASLR	Q9P2E9	>sp|Q9P2E9|RRBP1_HUMAN Ribosome-binding protein 1 OS=Homo sapiens OX=9606 GN=RRBP1 PE=1 SV=5	RRBP1	Ribosome-binding protein 1	42.442		55.6485	52.0147		42.4738		3.6086	59.5141		2.87747	47.3178	57.3874	59.7315	90.3417	48.8624	68.2451	32.7434	48.7356			47.0169		63.504	32.9638		50.6678	2.32442	50.7261			39.653	90.3893	69.8046	70.3215	84.6589
IPDHDPAPNVTVLLR	Q9P2E9	>sp|Q9P2E9|RRBP1_HUMAN Ribosome-binding protein 1 OS=Homo sapiens OX=9606 GN=RRBP1 PE=1 SV=5	RRBP1	Ribosome-binding protein 1	167.521	280.461	40.1173	351.454	62.5018	236.701	128.179	294.351	345.753	135.023	414.238	337.251	386.867	283.938	174.293	302.312	157.17	165.74	163.237			126.971	37.3577	366.003	22.5164	23.9281	73.362	59.9764	81.779	26.0889	76.2884	51.63	314.37	581.202	305.827	464.776
VEPAVSSVVNSIQVLTSK	Q9P2E9	>sp|Q9P2E9|RRBP1_HUMAN Ribosome-binding protein 1 OS=Homo sapiens OX=9606 GN=RRBP1 PE=1 SV=5	RRBP1	Ribosome-binding protein 1	10.1495	16.4211	14.1296	35.7239	14.8168	12.4243	27.9726	40.4176	26.2205	21.3626	23.2683	46.7161	103.705	84.3817	79.8137	72.6975	16.1081	33.4778	21.1236			20.7085	41.3884	107.938		4.76192	8.37954	9.72567	14.484	4.23922	14.6757	20.2987	21.8855	227.931	225.566	169.126
TLVSTVGSMVFNEGEAQR	Q9P2E9	>sp|Q9P2E9|RRBP1_HUMAN Ribosome-binding protein 1 OS=Homo sapiens OX=9606 GN=RRBP1 PE=1 SV=5	RRBP1	Ribosome-binding protein 1	21.5308	43.5159		56.305		43.7608		47.9374	48.9475		76.9663	58.5469	40.3393	47.5376	45.1085	52.917	58.64	19.8181	43.2228					45.665								29.3009	100.974	105.001	62.6175	53.1362
NTDVAQSPEAPK	Q9P2E9	>sp|Q9P2E9|RRBP1_HUMAN Ribosome-binding protein 1 OS=Homo sapiens OX=9606 GN=RRBP1 PE=1 SV=5	RRBP1	Ribosome-binding protein 1	79.027	168.473	15.4511	270.799	119.165	165.168	247.592	292.3	269.652	181.577	831.212	260.829	343.812	332.863	214.644	306.619	82.142	223.797	138.582	92.2918		102.207	145.856	359.781	21.8286	19.9063	57.8941	30.8449	71.1934	69.043	147.434	72.5906	167.966	700.13	569.64	540.001
LLATEQEDAAVAK	Q9P2E9	>sp|Q9P2E9|RRBP1_HUMAN Ribosome-binding protein 1 OS=Homo sapiens OX=9606 GN=RRBP1 PE=1 SV=5	RRBP1	Ribosome-binding protein 1	213.017	387.575	175.103	427.3	212.098	343.101	269.387	392.307	411.54	283.111	543.846	392.518	395.129	435.014	289.968	438.492	306.396	346.601	290.778	50.6087	20.4184	283.562	195.117	441.468	244.628	118.25	318	341.995	343.944	216.751	282.718	367.309	500.183	586.87	467.909	440.703
RLDEVSR	Q9P2E9	>sp|Q9P2E9|RRBP1_HUMAN Ribosome-binding protein 1 OS=Homo sapiens OX=9606 GN=RRBP1 PE=1 SV=5	RRBP1	Ribosome-binding protein 1	219.185	306.38	190.08	290.338	259.869	425.673	277.606	299.972	495.893	378.993	516.132	412.613	303.499	251.156	237.424	340.896	241.076	338.563	169.504	96.5876	43.4354	257.398	141.679	314.213	204.88	230.078	294.271	287.758	373.499	268.201	292.121	233.411	344.046	249.288	268.489	184.654
SILAETEGMLR	Q9P2E9	>sp|Q9P2E9|RRBP1_HUMAN Ribosome-binding protein 1 OS=Homo sapiens OX=9606 GN=RRBP1 PE=1 SV=5	RRBP1	Ribosome-binding protein 1	109.724	265.511	146.599	239.189	59.8778	157.316	74.483	296.863	238.255	86.6185	329.588	187.944	257.255	242.088	201.604	220.884	149.544	124.581	232.29	29.7968	39.3726	208.973	26.534	236.364	117.478	88.2868	186.137	226.595	236.094	142.695	221.387	265.704	362.72	304.867	236.015	175.065
ESEEALQK	Q9P2E9	>sp|Q9P2E9|RRBP1_HUMAN Ribosome-binding protein 1 OS=Homo sapiens OX=9606 GN=RRBP1 PE=1 SV=5	RRBP1	Ribosome-binding protein 1	99.0258	212.167	82.1643	145.999	166.703	77.7199	212.851	213.702	101.691	202.14	127.591	63.861	205.822	156.132	192.83	253.256	97.2141	160.994	107.105	68.2249	30.2673	145.487	116.726	238.778	91.9805	87.3348	221.648	172.144	147.979	206.757	241.086	177.277	35.3778	152.926	171.44	142.13
LRQELSK	Q9P2E9	>sp|Q9P2E9|RRBP1_HUMAN Ribosome-binding protein 1 OS=Homo sapiens OX=9606 GN=RRBP1 PE=1 SV=5	RRBP1	Ribosome-binding protein 1	39.8983	201.409	134.073	195.912	213.658	326.398	238.983	197.876	334.769	331.453	487.878	301.631	221.369	120.117	108.965	239.72	9.19435	256.899	46.8501			103.29	93.6504	295.884	110.054	48.258	231.733	113.195	235.455	212.076	293.801	72.122	182.469	165.813	176.742	70.3438
C[Carbamidomethyl (C)]EELSGLHGQLQEAR	Q9P2E9	>sp|Q9P2E9|RRBP1_HUMAN Ribosome-binding protein 1 OS=Homo sapiens OX=9606 GN=RRBP1 PE=1 SV=5	RRBP1	Ribosome-binding protein 1	23.0326	36.6655	36.6917	32.2443		28.9145	23.0625	25.5788	45.8841		47.1125	47.7196	38.5753	43.2809	26.6661	37.4423	17.7194	32.5907	31.9129			23.9707	12.1943	40.8351	17.0422	19.8228		27.7897	50.729	31.8749	19.478	29.188	65.875	35.8181	28.0507	43.1698
TTQEQLAR	Q9P2E9	>sp|Q9P2E9|RRBP1_HUMAN Ribosome-binding protein 1 OS=Homo sapiens OX=9606 GN=RRBP1 PE=1 SV=5	RRBP1	Ribosome-binding protein 1	120.107	246.772		182.36	357.108	225.723	373.742	201.161	297.452	210.98	372.15	177.599	249.255	220.212	161.102	168.875		220.005	154.086			218.593	243.878	222.734					224.696	155.457	302.894	141.197	229.976	276.49	221.432	246.865
VEGAPTQGR	Q9P2E9	>sp|Q9P2E9|RRBP1_HUMAN Ribosome-binding protein 1 OS=Homo sapiens OX=9606 GN=RRBP1 PE=1 SV=5	RRBP1	Ribosome-binding protein 1	68.316	159.878		94.2533	100.228		269.613	230.463	130.508	101.752	367.553	223.841	300.101	239.264		220.82	179.921	177.776	154.397			112.39	96.4619	287.663							161.042			620.077	587.168	552.573
SKC[Carbamidomethyl (C)]EELSGLHGQLQEAR	Q9P2E9	>sp|Q9P2E9|RRBP1_HUMAN Ribosome-binding protein 1 OS=Homo sapiens OX=9606 GN=RRBP1 PE=1 SV=5	RRBP1	Ribosome-binding protein 1	19.5593	25.1096		16.867		17.495		21.0516	20.1457		22.7954	27.9336	15.7681	12.3706	21.8769	15.6695	13.2318	14.0442	20.4903			19.3108			12.0871		17.7028	8.97889	26.3651			18.1756	38.6346	34.6598		26.5773
AFVENNPAIK	Q9P2G1	>sp|Q9P2G1|AKIB1_HUMAN Ankyrin repeat and IBR domain-containing protein 1 OS=Homo sapiens OX=9606 GN=ANKIB1 PE=1 SV=3	ANKIB1	Ankyrin repeat and IBR domain-containing protein 1	67.5607	89.9307		68.1506		57.1037		65.8783	71.8001	39.2825	79.6176	62.9995	82.1015		51.2608			59.4643					22.1853	75.4095		110.973	50.5717		60.3435	33.4827	32.915	46.1858	111.382	94.6746	37.0334
EGTVSLILQAER	Q9P2H3	>sp|Q9P2H3|IFT80_HUMAN Intraflagellar transport protein 80 homolog OS=Homo sapiens OX=9606 GN=IFT80 PE=1 SV=3	IFT80	Intraflagellar transport protein 80 homolog	232.287	228.994	241.209	229.32	102.156	206.914	103.135	197.701	192.96	146.791	192.81	169.427	169.955	168.977	178.669	178.791	305.012	130.128	331.138	228.65	130.857	223.959	50.839	155.913	289.569	334.481	142.668	228.799	193.808	97.4209	122.827	139.468	188.328	262.733	187.077	161.177
NEILEIALDQK	Q9P2H3	>sp|Q9P2H3|IFT80_HUMAN Intraflagellar transport protein 80 homolog OS=Homo sapiens OX=9606 GN=IFT80 PE=1 SV=3	IFT80	Intraflagellar transport protein 80 homolog	135.539	225.836	194.348	284.29	204.651	166.138	104.945	250.369	202.351	267.78	268.336	221.179	205.754	250.187	288.912	237.54	136.939	127.555	129.545	101.998	19.8267	127.181	155.778	269.125	113.329	159.466	142.551	181.487	170.869	145.881	172.832	229.224	330.012	361.775	333.798	204.096
SVEAHC[Carbamidomethyl (C)]GAVLAGR	Q9P2H3	>sp|Q9P2H3|IFT80_HUMAN Intraflagellar transport protein 80 homolog OS=Homo sapiens OX=9606 GN=IFT80 PE=1 SV=3	IFT80	Intraflagellar transport protein 80 homolog	88.3313	159.741	123.163	167.18	148.224	92.149	126.783	195.636	135.099	154.079	175.376	122.849	169.403	213.986	214.079	170.139	52.5555	114.256	123.172	118.639	11.507	143.662	94.7348	217.164	103.91	137.251	118.483	128.604	93.5679	124.292	100.937	145.417	120.114	209.803	242.933	191.012
FLETFGK	Q9P2H3	>sp|Q9P2H3|IFT80_HUMAN Intraflagellar transport protein 80 homolog OS=Homo sapiens OX=9606 GN=IFT80 PE=1 SV=3	IFT80	Intraflagellar transport protein 80 homolog	106.856	126.143	65.0688	160.186	140.04	132.273	113.12	142.769	139.462	155.033	159.447	199.371	186.825	119.755	185.497	143.754	92.466	122.574	116.787	105.421	36.5843	84.8556	121.871	157.9	139.381	135.626	145.16	130.864	121.723	99.3047	106.932	105.698	174.31	228.005	165.872	160.021
STLAQQGTPVYSVAWGPDSEK	Q9P2H3	>sp|Q9P2H3|IFT80_HUMAN Intraflagellar transport protein 80 homolog OS=Homo sapiens OX=9606 GN=IFT80 PE=1 SV=3	IFT80	Intraflagellar transport protein 80 homolog	53.7548	61.1909	42.0103	79.8435	32.1494	33.5259	25.9538	79.9262	66.1822	33.3405	70.832	62.4821	75.296	87.6644	57.9254	45.5585	59.9153	52.3642	42.023	24.4892	18.0646	57.968	19.8545	61.2574	44.8556	55.5129	33.8899	46.9465	58.1776	29.8589	20.4076	50.966	97.4096	136.117	63.6067	72.5179
THVDTVLAYR	Q9P2H3	>sp|Q9P2H3|IFT80_HUMAN Intraflagellar transport protein 80 homolog OS=Homo sapiens OX=9606 GN=IFT80 PE=1 SV=3	IFT80	Intraflagellar transport protein 80 homolog	178.014	252.413	185.475	322.9	204.345	242.49	199.796	337.391	271.631	255.733	290.914	290.301	268.899	236.875	377.766	295.055	101.488	219.289	166.432	134.649		152.06	96.9354	340.148	188.611	241.078	262.851	221.864	173.936	144.774	194.555	220.962	403.028	487.74	354.819	287.828
VQYINSIK	Q9P2H3	>sp|Q9P2H3|IFT80_HUMAN Intraflagellar transport protein 80 homolog OS=Homo sapiens OX=9606 GN=IFT80 PE=1 SV=3	IFT80	Intraflagellar transport protein 80 homolog	194.505	136.969	90.2937	140.361	146.015	85.2414	115.465	194.476	88.2414	139.487	152.158	84.5413	137.812	174.639	160.118	133.095	50.9093	142.962	124.595	78.1774		154.706	99.5964	131.162	68.3034	142.162	115.517	80.2621	122.527	117.008	100.064	128.931	78.8383	192.11	123.376	198.664
WNLLTSETTQIVK	Q9P2H3	>sp|Q9P2H3|IFT80_HUMAN Intraflagellar transport protein 80 homolog OS=Homo sapiens OX=9606 GN=IFT80 PE=1 SV=3	IFT80	Intraflagellar transport protein 80 homolog	63.3419	73.8188	43.0689	151.279	52.4946	65.982	80.7355	143.467	131.603	74.7995	147.943	117.116	163.78	174.039	146.888	120.632	66.2776	75.0029	85.7794	28.421		83.5638	70.5622	160.415	36.8318	49.6191	75.9591	69.1923	75.0159	34.6214	67.4417	91.4983	205.014	272.608	184.073	168.765
NFQVTLTK	Q9P2H3	>sp|Q9P2H3|IFT80_HUMAN Intraflagellar transport protein 80 homolog OS=Homo sapiens OX=9606 GN=IFT80 PE=1 SV=3	IFT80	Intraflagellar transport protein 80 homolog	50.0941	72.6915	83.0867	103.206	98.6364	99.2709	83.4191	97.3754	104.939	86.228	93.8668	68.8925	74.3504	99.9067	98.5583	84.2269	29.2354	80.4548	53.1824	46.757		69.441	51.0868	63.6556	84.1804	59.5627	90.0683	60.851	66.77	88.2744	44.9507	71.8828	90.93	126.495	62.98	96.4657
QTQAESFVLTSSDGK	Q9P2H3	>sp|Q9P2H3|IFT80_HUMAN Intraflagellar transport protein 80 homolog OS=Homo sapiens OX=9606 GN=IFT80 PE=1 SV=3	IFT80	Intraflagellar transport protein 80 homolog	23.8072	26.826	11.1317	16.8345	17.3701	22.1445	11.3288	26.1936	22.1579	21.471	34.0621	24.6875	23.2454	33.9225	32.5845	17.8892	20.1844	14.4026	20.4255	18.6652		32.4303	11.9953	14.971	21.5865	41.4786	18.6965	22.2716	29.7818	18.1582	13.7603	27.8557	27.2258	41.8388	35.3262	30.3653
AKIEMEITK	Q9P2H3	>sp|Q9P2H3|IFT80_HUMAN Intraflagellar transport protein 80 homolog OS=Homo sapiens OX=9606 GN=IFT80 PE=1 SV=3	IFT80	Intraflagellar transport protein 80 homolog	86.9299	187.181	112.742	149.639	97.3941	170.462	103.094	163.944	140.67	121.171	184.651	135.655	159.888	129.645	187.311	175.332		119.675	118.605	57.7023		134.715	96.3376	173.794	58.975	109.393	141.06	139.314	116.755	89.2059	119.809	145.02	164.516	241.196	232.635	197.293
NWNTPIIFDLK	Q9P2H3	>sp|Q9P2H3|IFT80_HUMAN Intraflagellar transport protein 80 homolog OS=Homo sapiens OX=9606 GN=IFT80 PE=1 SV=3	IFT80	Intraflagellar transport protein 80 homolog	21.6717	40.2657	50.37	41.9105	20.9641	53.8394	7.34292	44.1507	44.2369	20.1452	44.7211	39.8905	33.1236	33.7799	61.4947	40.5892		16.7123	51.3885	16.3815		28.64		40.9819	15.5499	37.3568	27.1226	55.4556	27.7774	12.0121	14.4449	19.3713	57.1344	64.8278	42.2989	30.6186
FGKEEQIIK	Q9P2H3	>sp|Q9P2H3|IFT80_HUMAN Intraflagellar transport protein 80 homolog OS=Homo sapiens OX=9606 GN=IFT80 PE=1 SV=3	IFT80	Intraflagellar transport protein 80 homolog	34.8016	40.5851	52.0677	31.5526	66.037	48.77	85.208	42.7446		45.3075	49.0048	54.5462	14.0791		68.0482	55.3531	40.7833	20.4445	42.9029	48.47		39.6915		41.3306	68.3485	52.7833	45.1884	34.0377		32.4087		42.1979	76.7289	32.5769	53.5718	35.89
LPDDIYPIDFHWFPK	Q9P2H3	>sp|Q9P2H3|IFT80_HUMAN Intraflagellar transport protein 80 homolog OS=Homo sapiens OX=9606 GN=IFT80 PE=1 SV=3	IFT80	Intraflagellar transport protein 80 homolog	11.2828	14.7997	21.7786	13.03	7.15707	15.73		24.9116	41.9177	9.35026	30.5136	14.2387	26.1347	18.51	20.6665		36.6375	12.8865	22.6304			22.5516		19.9643		9.69876	6.03643	37.3118	13.1569		9.23093	6.73952	14.0319	41.4795	24.2219	34.9295
KQTQAESFVLTSSDGK	Q9P2H3	>sp|Q9P2H3|IFT80_HUMAN Intraflagellar transport protein 80 homolog OS=Homo sapiens OX=9606 GN=IFT80 PE=1 SV=3	IFT80	Intraflagellar transport protein 80 homolog	67.5887	72.1086	3.85983	103.843	81.8156	52.4178	124.679	96.397	82.7935	107.324	105.269	76.6251	108.581	105.669	116.904	97.9903	51.8622	78.3193	37.4661	54.4958		53.5967	68.624	100.024		53.91	57.7102	47.3721	54.1152	39.6364	104.241	34.7687	79.5428	146.093	145.927	122.401
DLC[Carbamidomethyl (C)]ITSVK	Q9P2H3	>sp|Q9P2H3|IFT80_HUMAN Intraflagellar transport protein 80 homolog OS=Homo sapiens OX=9606 GN=IFT80 PE=1 SV=3	IFT80	Intraflagellar transport protein 80 homolog	281.871	349.329	180.494	391.303	315.325	308.492	284.948	441.977	443.024	382.231	380.892	363.045	322.632	374.204	433.7	322.142	168.517	310.608	304.096	243.119	50.491	257.511	263.91	387.67	284.701	297.73	264.323	200.909	217.156	258.396	279.735	356.408	493.553	602.576	504.779	385.732
AHDGIILK	Q9P2H3	>sp|Q9P2H3|IFT80_HUMAN Intraflagellar transport protein 80 homolog OS=Homo sapiens OX=9606 GN=IFT80 PE=1 SV=3	IFT80	Intraflagellar transport protein 80 homolog	116.872	194.827	130.441	236.451	268.437	182.44	224.187	255.833	215.31	253.847	248.075	220.681	199.435	194.225	366.781	224.317	93.6154	166.886	177.343	124.825	27.4464	147.247	192.674	274.845	119.629	228.165	271.295	164.868	139.682	263.973	224.451	155.3	234.763	340.735	330.706	184.716
VDWNSVNDLILSAGEDC[Carbamidomethyl (C)]K	Q9P2H3	>sp|Q9P2H3|IFT80_HUMAN Intraflagellar transport protein 80 homolog OS=Homo sapiens OX=9606 GN=IFT80 PE=1 SV=3	IFT80	Intraflagellar transport protein 80 homolog	9.40718	9.85834				6.49458		8.18167	17.4672			9.92389				5.07225			8.20065			7.23679				5.09342		9.65274	10.0956			11.311	17.5275	16.8747	5.61003	11.6055
NPHIVSFVGNQVTIR	Q9P2H3	>sp|Q9P2H3|IFT80_HUMAN Intraflagellar transport protein 80 homolog OS=Homo sapiens OX=9606 GN=IFT80 PE=1 SV=3	IFT80	Intraflagellar transport protein 80 homolog	37.5289	38.0514	74.224	88.5394		7.05778		68.6177	75.1158		107.74	61.1065	48.9635	56.9993		6.23974	104.455	24.082	29.4714			46.9535		27.1371	26.9444	22.3616		123.47	21.5173			44.5322	130.372	188.694	38.2923	75.335
GDGNVLIAVDTAGR	Q9P2I0	>sp|Q9P2I0|CPSF2_HUMAN Cleavage and polyadenylation specificity factor subunit 2 OS=Homo sapiens OX=9606 GN=CPSF2 PE=1 SV=2	CPSF2	Cleavage and polyadenylation specificity factor subunit 2	203.808	304.932	161.839	246.115	139.05	242.523	144.768	212.668	231.814	224.608	278.372	234.852	218.661	197.994	256.75	235.622	238.661	157.536	196.828	179.545	63.2638	142.094	85.6875	236.51	161.114	255.185	194.322	178.079	197.026	176.562	182.253	224.169	372.73	284.404	198.845	223.55
VTYIDYEGR	Q9P2I0	>sp|Q9P2I0|CPSF2_HUMAN Cleavage and polyadenylation specificity factor subunit 2 OS=Homo sapiens OX=9606 GN=CPSF2 PE=1 SV=2	CPSF2	Cleavage and polyadenylation specificity factor subunit 2	182.63	284.153	146.678	258.675	152.029	236.792	164.018	236.042	242.332	238.543	292.713	262.32	212.718	204.51	217.675	221.768	111.238	183.329	204.873	174.983	28.0421	150.203	105.266	236.188	193.159	197.501	203.068	177.317	179.428	151.821	157.408	170.332	278.8	274.638	170.578	185.006
VVLASQPDLEC[Carbamidomethyl (C)]GFSR	Q9P2I0	>sp|Q9P2I0|CPSF2_HUMAN Cleavage and polyadenylation specificity factor subunit 2 OS=Homo sapiens OX=9606 GN=CPSF2 PE=1 SV=2	CPSF2	Cleavage and polyadenylation specificity factor subunit 2	109.166	184.586	43.9388	182.886	80.4044	136.7	61.3929	129.228	176.265	137.648	148.755	165.226	109.773	120.021	134.91	106.398	71.0725	105.085	98.077	84.811	14.656	117.837	52.9972	147.24	93.3322	108.649	99.9663	88.575	127.214	101.693	77.8594	109.175	208.172	137.238	145.772	132.509
FLIDNPSEK	Q9P2I0	>sp|Q9P2I0|CPSF2_HUMAN Cleavage and polyadenylation specificity factor subunit 2 OS=Homo sapiens OX=9606 GN=CPSF2 PE=1 SV=2	CPSF2	Cleavage and polyadenylation specificity factor subunit 2	250.893	433.005	186.207	405.32	205.097	388.862	217.515	399.811	390.467	264.291	425.125	345.713	395.658	360.109	372.708	340.363	145.459	261.492	244.026	231.404		219.857	209.552	379.196	271.214	251.086	329.413	251.43	284.916	287.87	218.18	336.099	426.869	462.897	319.516	397.139
SQVEWMSDK	Q9P2I0	>sp|Q9P2I0|CPSF2_HUMAN Cleavage and polyadenylation specificity factor subunit 2 OS=Homo sapiens OX=9606 GN=CPSF2 PE=1 SV=2	CPSF2	Cleavage and polyadenylation specificity factor subunit 2	72.4456	79.3926	36.8455	78.5946	52.01	67.3882	41.1689	95.1272	86.105	82.9968	70.4039	57.6689	78.8408	70.442	78.8395	92.2425	45.7857	67.7144	54.2318	61.0928		52.6715	32.9983	82.5751	57.1918	66.3183	88.6206	61.3454	59.9855	67.7326	54.4227	74.4636	110.347	72.0086	83.6118	69.9328
NSIILTYR	Q9P2I0	>sp|Q9P2I0|CPSF2_HUMAN Cleavage and polyadenylation specificity factor subunit 2 OS=Homo sapiens OX=9606 GN=CPSF2 PE=1 SV=2	CPSF2	Cleavage and polyadenylation specificity factor subunit 2	916.388	1393.96	460.918	1164.18	904.112	1159.65	848.664	1229.39	1290.69	987.55	1612.32	1357.45	1095.46	1052.13	1212.1	1211.98		1151.12	1103.05	505.77		949.669	765.103	1112.85	924.998	1114.23	1124.86	898.52	992.832	1081.4	898.84	1002.82	1591.41	1647.47	1195.4	1022.2
SYPMFPAPEER	Q9P2I0	>sp|Q9P2I0|CPSF2_HUMAN Cleavage and polyadenylation specificity factor subunit 2 OS=Homo sapiens OX=9606 GN=CPSF2 PE=1 SV=2	CPSF2	Cleavage and polyadenylation specificity factor subunit 2	106.116	142.865	63.0588	130.615	63.8806	120.325	44.1251	136.203	97.7801	101.915	122.272	91.8252	123.324	118.228	91.1409	97.872	94.1692	69.9219	90.1127			50.1835	47.7518	112.297	80.321	64.6145	85.01	83.3439	78.4849	71.5311	73.9483	60.0969	137.083	134.595	99.7944	110.954
NNPFQFR	Q9P2I0	>sp|Q9P2I0|CPSF2_HUMAN Cleavage and polyadenylation specificity factor subunit 2 OS=Homo sapiens OX=9606 GN=CPSF2 PE=1 SV=2	CPSF2	Cleavage and polyadenylation specificity factor subunit 2	45.2238	132.168	53.1741	119.561	44.067	93.8475	55.3366	106.6	110.724	135.778	123.85	114.127	88.1245	91.5108	115.775	84.5472		76.5882	62.0092	38.0933		62.7011	97.3172	98.2107	79.1471	41.7539	74.0211	66.5808	79.4431	84.2568	98.0665	79.2921	144.889	107.48	107.201	104.26
IGLEGC[Carbamidomethyl (C)]LC[Carbamidomethyl (C)]QDFYR	Q9P2I0	>sp|Q9P2I0|CPSF2_HUMAN Cleavage and polyadenylation specificity factor subunit 2 OS=Homo sapiens OX=9606 GN=CPSF2 PE=1 SV=2	CPSF2	Cleavage and polyadenylation specificity factor subunit 2	44.055	75.6127	26.6633	82.8025	23.5175	49.091	30.238	47.5662	51.0331		46.277	70.2137	82.867	41.1815	80.0646	60.8052	44.4292	24.6124	40.4102	24.2985		33.5593	10.5606	39.0867	32.1	62.0062	16.193	45.5828	84.4791	30.4327	53.2429	88.5959	47.4671	82.7619	43.4954	53.8949
PSLLITDSFNATYVQPR	Q9P2I0	>sp|Q9P2I0|CPSF2_HUMAN Cleavage and polyadenylation specificity factor subunit 2 OS=Homo sapiens OX=9606 GN=CPSF2 PE=1 SV=2	CPSF2	Cleavage and polyadenylation specificity factor subunit 2	6.72768	12.2392	4.31311	6.86241		7.1338	7.6567	15.3509	8.22034		9.05699	7.17166	7.5338	3.15531	9.97594	18.5068	7.40396		11.1826					13.8905	3.42257	14.0867	3.32295	9.52302	2.66498	5.91552	7.06878	2.94907	9.65443	11.7853	6.21874	12.4673
ELEEYLEK	Q9P2I0	>sp|Q9P2I0|CPSF2_HUMAN Cleavage and polyadenylation specificity factor subunit 2 OS=Homo sapiens OX=9606 GN=CPSF2 PE=1 SV=2	CPSF2	Cleavage and polyadenylation specificity factor subunit 2	154.558	143.906		138.819	81.2981	109.859	98.824	135.742	122.11	123.764	165.975	132.112	107.87	139.958	140.412	97.1483		103.911	124.222			129.68		114.824	138.226	173.612	97.8574	91.5138	96.5722	101.239	70.2483	91.7557	154.03	117.12	110.777	90.8132
DLFIQWC[Carbamidomethyl (C)]QDPK	Q9P2I0	>sp|Q9P2I0|CPSF2_HUMAN Cleavage and polyadenylation specificity factor subunit 2 OS=Homo sapiens OX=9606 GN=CPSF2 PE=1 SV=2	CPSF2	Cleavage and polyadenylation specificity factor subunit 2	23.4628	37.2251	58.4527	25.2299	11.603	35.1496		21.6744	29.6723		36.3641	22.6394	34.7614	36.6107		34.7431	55.1267	11.693	39.7619	19.4317		28.2279		32.0804	37.4723	46.1304	30.6219	28.9057	35.0853		18.9507	25.0507	53.8259	38.7615	17.4458	40.9964
MGQMFMYDLYQSR	Q9P2I0	>sp|Q9P2I0|CPSF2_HUMAN Cleavage and polyadenylation specificity factor subunit 2 OS=Homo sapiens OX=9606 GN=CPSF2 PE=1 SV=2	CPSF2	Cleavage and polyadenylation specificity factor subunit 2	22.0999	24.4978	23.2535	32.267		25.1667	19.3851	31.4854	26.5076	13.7475	24.5422	23.7261	21.895	11.0969	26.5267	27.6799		13.2764	12.9895			16.4188		22.7195	7.59874	8.91634	7.32735	12.1834	20.4902		10.9645	17.4939	29.9576	41.5364	10.5513	32.9145
EIHLNGC[Carbamidomethyl (C)]SLEMLSR	Q9P2I0	>sp|Q9P2I0|CPSF2_HUMAN Cleavage and polyadenylation specificity factor subunit 2 OS=Homo sapiens OX=9606 GN=CPSF2 PE=1 SV=2	CPSF2	Cleavage and polyadenylation specificity factor subunit 2	21.7987	20.9191		23.4883		15.0003	10.2771	22.3457		14.1161	28.7083	24.7744	22.3079	18.2654	27.4183	6.65651	9.11786	11.569	12.4187	6.22174		15.9772		20.8226	8.5336	27.7565	16.6711	22.6575	23.8089		16.1043	15.8769	33.3718	35.1165	19.7836	22.6733
LHETVDATSETHIYQVR	Q9P2I0	>sp|Q9P2I0|CPSF2_HUMAN Cleavage and polyadenylation specificity factor subunit 2 OS=Homo sapiens OX=9606 GN=CPSF2 PE=1 SV=2	CPSF2	Cleavage and polyadenylation specificity factor subunit 2	51.7782	19.6164	15.2061	114.36		65.4854	30.9456	19.6101	75.868	41.3809	14.0572	94.426	185.139	166.503	28.7588	44.6877	7.90275	110.044	237.695			115.416		31.4785	79.5157	15.2509	40.5755	20.5262	52.9468		23.7711	502.872	65.7901	87.4989	110.473	127.633
LKDSLVSSLQFC[Carbamidomethyl (C)]K	Q9P2I0	>sp|Q9P2I0|CPSF2_HUMAN Cleavage and polyadenylation specificity factor subunit 2 OS=Homo sapiens OX=9606 GN=CPSF2 PE=1 SV=2	CPSF2	Cleavage and polyadenylation specificity factor subunit 2	62.6225	38.4077		55.8848		35.1654		39.3408	37.3517		96.0216	44.5563	67.695	47.2519		35.8461		62.7086	85.8167			61.3244		39.9312	30.8322		21.3602		46.8787				44.027	45.3895	31.501	30.548
C[Carbamidomethyl (C)]ISTTESIEIK	Q9P2I0	>sp|Q9P2I0|CPSF2_HUMAN Cleavage and polyadenylation specificity factor subunit 2 OS=Homo sapiens OX=9606 GN=CPSF2 PE=1 SV=2	CPSF2	Cleavage and polyadenylation specificity factor subunit 2	36.4116	53.5649		121.947	18.1958	112.613	37.6474	47.1362	99.1574	41.0879	68.9353	34.5705	119.796	48.5327	35.0983	42.6378	51.1202	46.7462	53.4866	60.6966		25.5836	33.9816	50.9826	58.3407	26.414	35.5017	35.1754	47.2776	36.8874	46.8019	57.503	127.815	60.1995	54.6685	42.4363
DSLVSSLQFC[Carbamidomethyl (C)]K	Q9P2I0	>sp|Q9P2I0|CPSF2_HUMAN Cleavage and polyadenylation specificity factor subunit 2 OS=Homo sapiens OX=9606 GN=CPSF2 PE=1 SV=2	CPSF2	Cleavage and polyadenylation specificity factor subunit 2	19.0276	27.4686		15.4687				17.4644			22.7674			14.4544		11.7745	54.074		28.1781		18.0018	20.533		21.6261		12.9759	27.2753			9.25848			13.8322		17.2329	15.8232
LEGKELEEYLEK	Q9P2I0	>sp|Q9P2I0|CPSF2_HUMAN Cleavage and polyadenylation specificity factor subunit 2 OS=Homo sapiens OX=9606 GN=CPSF2 PE=1 SV=2	CPSF2	Cleavage and polyadenylation specificity factor subunit 2	6.2325																								3.47493
SGPASTFNDR	Q9P2J5	>sp|Q9P2J5|SYLC_HUMAN Leucine--tRNA ligase, cytoplasmic OS=Homo sapiens OX=9606 GN=LARS1 PE=1 SV=2	LARS1	Leucine--tRNA ligase, cytoplasmic	1067.61	1527.94	807.484	1600.04	1065.26	1555.35	1187.24	1619.34	1538.6	1484.24	1497.81	1491.77	1246.9	1195.3	1408.14	1516.39	558.078	1288.49	863.654	763.155	151.466	1091.77	980.053	1351.44	1177.19	1154.83	1324.79	1061.03	1319.09	1375.4	1256.74	1286.62	1668.71	1418.62	1224.3	1156.82
VLEPYPSK	Q9P2J5	>sp|Q9P2J5|SYLC_HUMAN Leucine--tRNA ligase, cytoplasmic OS=Homo sapiens OX=9606 GN=LARS1 PE=1 SV=2	LARS1	Leucine--tRNA ligase, cytoplasmic	597.986	824.727	275.181	832.293	611.837	800.17	736.172	923.793	1070.29	701.371	738.834	981.063	823.817	876.123	656.53	636.667	262.514	843.71	575.616	451.121	88.4705	703.039	627.81	840.987	659.765	683.303	497.885	646.612	847.78	723.048	760.253	884.396	970.145	908.542	690.728	880.012
FDDPLLGPR	Q9P2J5	>sp|Q9P2J5|SYLC_HUMAN Leucine--tRNA ligase, cytoplasmic OS=Homo sapiens OX=9606 GN=LARS1 PE=1 SV=2	LARS1	Leucine--tRNA ligase, cytoplasmic	607.994	863.708	378.269	848.268	528.802	652.673	519.621	775.239	731.224	620.976	914.215	687.603	788.387	747.568	819.582	822.743	636.378	566.659	653.217	416.443	105.212	532.256	446.567	788.681	560.784	629.116	660.852	633.769	569.777	537.558	595.582	678.31	983.226	966.447	774.967	721.263
VFASELNAGIIK	Q9P2J5	>sp|Q9P2J5|SYLC_HUMAN Leucine--tRNA ligase, cytoplasmic OS=Homo sapiens OX=9606 GN=LARS1 PE=1 SV=2	LARS1	Leucine--tRNA ligase, cytoplasmic	380.762	685.518	381.644	630.523	342.43	542.476	397.679	628.891	545.682	485.496	654.865	625.313	532.784	456.472	576.039	606.866	205.445	350.539	372.265	268.416	54.0467	370.492	324.485	625.738	414.162	363.033	490.692	438.636	487.243	396.853	436.129	466.279	841.744	694.768	489.389	453.772
ELAVEGMHR	Q9P2J5	>sp|Q9P2J5|SYLC_HUMAN Leucine--tRNA ligase, cytoplasmic OS=Homo sapiens OX=9606 GN=LARS1 PE=1 SV=2	LARS1	Leucine--tRNA ligase, cytoplasmic	406.526	548.216	266.038	405.156	289.895	485.738	340.38	451.659	481.67	474.13	448.628	438.04	381.315	342.09	445.589	560.626	326.132	396.074	349.908	292.889	87.9135	412.562	221.025	452.695	381.26	447.817	390.245	399.248	428.651	413.521	310.071	316.113	498.994	476.988	420.192	330.957
QGDNC[Carbamidomethyl (C)]DSIIR	Q9P2J5	>sp|Q9P2J5|SYLC_HUMAN Leucine--tRNA ligase, cytoplasmic OS=Homo sapiens OX=9606 GN=LARS1 PE=1 SV=2	LARS1	Leucine--tRNA ligase, cytoplasmic	324.652	492.144	189.615	481.206	341.303	421.423	325.303	494.5	527.693	369.916	492.571	519.361	471.854	466.414	551.539	501.619	255.902	408.04	281.767	202.724	42.431	330.644	298.913	462.981	327.281	298.723	341.02	336.107	378.891	367.578	348.289	407.605	652.508	578.015	523.217	473.799
VFEVNASNLEK	Q9P2J5	>sp|Q9P2J5|SYLC_HUMAN Leucine--tRNA ligase, cytoplasmic OS=Homo sapiens OX=9606 GN=LARS1 PE=1 SV=2	LARS1	Leucine--tRNA ligase, cytoplasmic	337.599	527.071	281.302	506.944	255.27	475.416	305.075	469.041	482.437	393.179	494.093	471.514	431.252	377.022	443.104	433.915	263.357	349.285	396.179	349.738	55.0582	287.018	244.76	418.16	414.133	372.801	399.542	371.363	323.77	276.436	274.497	335.854	598.373	572.414	419.859	455.566
STGNFLTLTQAIDK	Q9P2J5	>sp|Q9P2J5|SYLC_HUMAN Leucine--tRNA ligase, cytoplasmic OS=Homo sapiens OX=9606 GN=LARS1 PE=1 SV=2	LARS1	Leucine--tRNA ligase, cytoplasmic	283.37	649.131	253.386	579.824	276.561	430.796	340.873	541.953	511.675	370.398	525.599	510.579	397.361	401.498	416.975	503.338	174.629	308.123	303.145	204.846	27.2944	323.542	217.659	483.333	353.739	321.574	445.112	390.826	430.682	377.888	368.999	462.863	654.211	491.679	329.423	395.818
EMVANWDSLR	Q9P2J5	>sp|Q9P2J5|SYLC_HUMAN Leucine--tRNA ligase, cytoplasmic OS=Homo sapiens OX=9606 GN=LARS1 PE=1 SV=2	LARS1	Leucine--tRNA ligase, cytoplasmic	336.677	542.138	311.467	510.609	239.171	363.005	256.714	401.908	458.74	323.512	506.418	371.205	395.263	320.77	365.199	392.237	319.88	264.385	315.514	217.217	110.592	289.668	171.371	442.419	385.721	335.422	327.76	366.105	349.382	310.031	295.321	359.346	526.711	486.594	295.36	327.379
SLGLSDEEIVK	Q9P2J5	>sp|Q9P2J5|SYLC_HUMAN Leucine--tRNA ligase, cytoplasmic OS=Homo sapiens OX=9606 GN=LARS1 PE=1 SV=2	LARS1	Leucine--tRNA ligase, cytoplasmic	236.433	407.69	196.025	476.462	256.864	328.719	269.416	398.143	370.201	308.137	444.19	390.153	367.306	398.779	360.746	373.201	205.437	257.758	271.772	120.113	52.2261	223.357	241.871	408.454	241.355	251.206	282.742	262.905	266.487	245.91	277.473	319.056	516.131	537.759	418.53	401.819
DNGVVPVVK	Q9P2J5	>sp|Q9P2J5|SYLC_HUMAN Leucine--tRNA ligase, cytoplasmic OS=Homo sapiens OX=9606 GN=LARS1 PE=1 SV=2	LARS1	Leucine--tRNA ligase, cytoplasmic	198.024	257.967	82.4121	164.55	258.116	302.13	313.44	246.956	349.3	369.131	186.419	363.679	227.212	258.384	375.27	419.247	265.686	388.318	225.777	144.659	53.9253	334.532	339.76	501.319	241.779	271.479	319.886	245.268	385.545	349.05	371.014	434.253	232.637	130.534	575.545	243.629
C[Carbamidomethyl (C)]EFAVGYQR	Q9P2J5	>sp|Q9P2J5|SYLC_HUMAN Leucine--tRNA ligase, cytoplasmic OS=Homo sapiens OX=9606 GN=LARS1 PE=1 SV=2	LARS1	Leucine--tRNA ligase, cytoplasmic	233.575	338.924	134.249	331.979	257.548	320.933	218.32	299.274	326.705	292.143	378.668	325.958	257.738	306.865	389.619	323.927	201.92	223.802	260.496	225.972	74.05	227.431	133.533	323.546	230.565	281.883	298.407	220.941	222.881	223.986	225.657	238.977	349.785	446.837	335.157	291.454
QTGEGVGPQEYTLLK	Q9P2J5	>sp|Q9P2J5|SYLC_HUMAN Leucine--tRNA ligase, cytoplasmic OS=Homo sapiens OX=9606 GN=LARS1 PE=1 SV=2	LARS1	Leucine--tRNA ligase, cytoplasmic	224.28	398.566	97.3832	333.789	169.334	255.09	222.079	338.688	296.45	227.355	322.231	347.559	267.526	230.034	367.764	286.481	239.893	212.746	216.605	156.564	41.6695	162.035	166.536	316.652	187.593	273.602	246.313	211.03	198.244	206.863	177.287	230.547	381.375	308.923	262.088	249.044
DGQPC[Carbamidomethyl (C)]MDHDR	Q9P2J5	>sp|Q9P2J5|SYLC_HUMAN Leucine--tRNA ligase, cytoplasmic OS=Homo sapiens OX=9606 GN=LARS1 PE=1 SV=2	LARS1	Leucine--tRNA ligase, cytoplasmic	199.776	372.031	89.6696	218.338	201.895	215.529	224.057	191.653	280.515	220.811	261.019	285.4	247.272	204.478	509.061	224.108	177.853	223.313	275.766	156.467	27.5216	201.707	283.298	231.084	190.551	248.342	188.007	287.569	183.066	215.915	384.828	141.88	304.927	240.938	228.122	126.631
TGFFEFQAAK	Q9P2J5	>sp|Q9P2J5|SYLC_HUMAN Leucine--tRNA ligase, cytoplasmic OS=Homo sapiens OX=9606 GN=LARS1 PE=1 SV=2	LARS1	Leucine--tRNA ligase, cytoplasmic	166.074	342.067	184.7	348.276	193.163	269.173	216.866	343.789	306.609	275.495	296.833	302.381	296.638	264.796	310.228	353.639	83.0508	173.731	203.189	132.665		203.076	82.6307	306.851	205.305	190.649	315.026	175.983	221.67	199.736	263.284	257.188	380.155	377.205	261.504	257.098
TEDIIIKDK	Q9P2J5	>sp|Q9P2J5|SYLC_HUMAN Leucine--tRNA ligase, cytoplasmic OS=Homo sapiens OX=9606 GN=LARS1 PE=1 SV=2	LARS1	Leucine--tRNA ligase, cytoplasmic	56.1374	119.176	45.1654	86.2359	80.8895	90.9518	78.0083	95.3247	103.02	105.34	112.16	99.7959	108.256	89.3355	129.375	125.681	51.3072	82.0173	60.132	44.7901		52.9209	40.1993	98.6372	63.728	71.2281	95.0716	68.6255	75.243	66.3854	86.0274	70.2693	136.289	110.539	112.818	95.14
MIDAGDALIYMEPEK	Q9P2J5	>sp|Q9P2J5|SYLC_HUMAN Leucine--tRNA ligase, cytoplasmic OS=Homo sapiens OX=9606 GN=LARS1 PE=1 SV=2	LARS1	Leucine--tRNA ligase, cytoplasmic	72.9023	122.612	36.0457	120.809	42.0472	74.1969	56.0612	122.935	99.5391	74.6864	98.3285	95.0111	81.6348	90.2983	101.81	112.342	65.7286	65.3828	79.249	44.0904		58.7197	35.1989	97.4936	38.5991	64.694	60.7758	62.984	72.5545	49.1848	74.8555	74.297	139.079	111.03	89.2608	78.8513
FASEAEDKIR	Q9P2J5	>sp|Q9P2J5|SYLC_HUMAN Leucine--tRNA ligase, cytoplasmic OS=Homo sapiens OX=9606 GN=LARS1 PE=1 SV=2	LARS1	Leucine--tRNA ligase, cytoplasmic	55.7798	89.9348	44.14	69.7357	61.3637	82.2269	66.6675	81.6584	100.947	71.4027	104.126	101.661	74.0161	77.4901	81.8336	86.0527	52.9162	64.6795	55.9779	37.702		65.196	82.4435	99.3858	62.3779	65.9555	81.7988	75.4821	69.0796	47.066	85.0975	56.9433	121.117	123.565	93.2278	49.6538
ILDLQLEFDEK	Q9P2J5	>sp|Q9P2J5|SYLC_HUMAN Leucine--tRNA ligase, cytoplasmic OS=Homo sapiens OX=9606 GN=LARS1 PE=1 SV=2	LARS1	Leucine--tRNA ligase, cytoplasmic	37.8995	56.9035	56.2931	108.501	34.3256	84.3231	52.2799	73.1855	102.892	20.2008	133.598	83.7916	138.584	111.566	107.607	96.0391	103.581	54.4538	71.6356	32.0989		86.7224	15.3418	100.16	53.584	38.1936	59.2115	93.7689	89.5687	33.9453	67.2652	60.0043	143.512	146.392	86.1271	130.787
IEKEIQQK	Q9P2J5	>sp|Q9P2J5|SYLC_HUMAN Leucine--tRNA ligase, cytoplasmic OS=Homo sapiens OX=9606 GN=LARS1 PE=1 SV=2	LARS1	Leucine--tRNA ligase, cytoplasmic	10.0883	9.02338	7.85214	14.8511	13.1634	10.9075	11.6491	14.1828	13.2825	19.1748	37.3494	14.2961	12.3363	8.73937	18.6087	23.4745	12.2673	15.7605	12.5997	12.3497	12.5358	12.3188	2.66668	18.131	10.9811	25.1057	20.1808	16.8282	14.0722	13.4805	11.5427	5.5093	6.80739		13.8706	7.81329
VMPFVAMIK	Q9P2J5	>sp|Q9P2J5|SYLC_HUMAN Leucine--tRNA ligase, cytoplasmic OS=Homo sapiens OX=9606 GN=LARS1 PE=1 SV=2	LARS1	Leucine--tRNA ligase, cytoplasmic	64.1519	239.637	89.9396	289.084	119.52	186.527	148.74	255.421	252.737	171.831	249.858	243.834	249.082	230.485	240.17	241.661		158.823	82.8082	46.304		99.485	114.704	236.31	149.463	51.9613	218.112	123.572	172.28	124.241	192.385	212.605	345.586	380.131	267.723	242.808
VIASELGSMPELKK	Q9P2J5	>sp|Q9P2J5|SYLC_HUMAN Leucine--tRNA ligase, cytoplasmic OS=Homo sapiens OX=9606 GN=LARS1 PE=1 SV=2	LARS1	Leucine--tRNA ligase, cytoplasmic	104.134	223.332	81.3125	233.006	99.2187	152.719	98.0856	204.106	201.891	136.656	272.336	221.427	203.819	200.472	194.536	156.353	99.4409	126.63	141.483	39.1296		136.715	83.8257	233.228	137.576	107.234	165.77	168.319	171.018	118.877	155.331	168.632	310.653	319.24	205.44	219.399
WQFLTLR	Q9P2J5	>sp|Q9P2J5|SYLC_HUMAN Leucine--tRNA ligase, cytoplasmic OS=Homo sapiens OX=9606 GN=LARS1 PE=1 SV=2	LARS1	Leucine--tRNA ligase, cytoplasmic	41.9646	95.7916	202.328	151.586	68.1443	116.664	103.724	197.616	199.42	46.8196	197.457	202.41	174.694	84.5615	185.538	179.831		94.992	87.6373	28.4148		80.5934	45.5105	149.085	94.7017	46.1191	115.975	177.838	149.933	44.8149	93.9201	151.252	195.93	205.286	164.21	175.232
YQWGIMK	Q9P2J5	>sp|Q9P2J5|SYLC_HUMAN Leucine--tRNA ligase, cytoplasmic OS=Homo sapiens OX=9606 GN=LARS1 PE=1 SV=2	LARS1	Leucine--tRNA ligase, cytoplasmic	77.4787	130.057	99.3231	193.431	81.6592	131.53	93.8775	159.968	188.517	105.747	173.032	147.735	165.084	146.944	182.137	132.432		129.816	52.171	21.1958		74.4528	91.4012	150.024	63.4109	45.4999	122.664	65.3084	107.542	97.9304	99.356	81.7144	180.062	208.616	134.835	161.917
SFITTDVNPYYDSFVR	Q9P2J5	>sp|Q9P2J5|SYLC_HUMAN Leucine--tRNA ligase, cytoplasmic OS=Homo sapiens OX=9606 GN=LARS1 PE=1 SV=2	LARS1	Leucine--tRNA ligase, cytoplasmic	46.8891	119.025	76.4045	93.6725	19.7659	86.7671	16.9179	120.629	117.849	43.129	117.558	97.3659	127.707	81.5781	77.1403	116.139	68.0477	58.1411	116.994	11.8228		80.5904		125.096	64.5916	62.7652	37.0623	99.4282	59.3256	26.4451	24.1326	79.1574	177.371	219.209	75.969	101.398
ELMGEEILGASLSAPLTSYK	Q9P2J5	>sp|Q9P2J5|SYLC_HUMAN Leucine--tRNA ligase, cytoplasmic OS=Homo sapiens OX=9606 GN=LARS1 PE=1 SV=2	LARS1	Leucine--tRNA ligase, cytoplasmic	31.091	16.5603	50.0434	37.4823	12.3896	44.863	12.9923	42.468	49.9954	10.4857	15.4025	54.9552	18.3214	15.8463	29.263	38.4271	46.5015	36.1029	41.595	12.7546		48.5336	6.33041	20.3594		16.7223	16.68	34.8411	34.0809	9.67345	15.4676	47.6097	75.9749	75.2477	15.3917	44.0097
EVWDYVFFK	Q9P2J5	>sp|Q9P2J5|SYLC_HUMAN Leucine--tRNA ligase, cytoplasmic OS=Homo sapiens OX=9606 GN=LARS1 PE=1 SV=2	LARS1	Leucine--tRNA ligase, cytoplasmic	21.6204	30.0785	39.9362	27.9288	15.3499	22.5283	16.0393	24.0579	33.7796	15.7783	33.5526	17.4564	29.6733	22.834	32.3461	38.8121	53.0729	10.2965	31.3692	18.4595		23.5438		27.4413	8.99168	15.2627	14.8803	52.4437	22.8097	3.60609	12.2867	11.8774	30.0064	34.7111	14.6695	16.2702
NYPPWQHTTLSVLR	Q9P2J5	>sp|Q9P2J5|SYLC_HUMAN Leucine--tRNA ligase, cytoplasmic OS=Homo sapiens OX=9606 GN=LARS1 PE=1 SV=2	LARS1	Leucine--tRNA ligase, cytoplasmic	62.9106	204.985	77.5224	248.565	17.4213	157.84	24.8537	269.031	309.113	110.718	320.641	293.18	283.262	131.982	111.172	231.568	13.0464	73.3855	54.5768			104.921		194.192	116.791	11.8033	81.2791	130.793	181.472	24.1719	55.5318	200.097	420.928	418.953	172.072	204.165
VDIGDTIIYLVH	Q9P2J5	>sp|Q9P2J5|SYLC_HUMAN Leucine--tRNA ligase, cytoplasmic OS=Homo sapiens OX=9606 GN=LARS1 PE=1 SV=2	LARS1	Leucine--tRNA ligase, cytoplasmic	20.2759	49.2485	28.806	62.8835		40.785	7.60523	41.3612	45.4442	20.6865	56.9925	40.7683	58.6584	36.0785	56.8814	46.5841	33.0906	15.1723	39.0807	9.92798		26.0212		44.4742	10.8329	24.5378	30.7617	40.2844	23.668	14.6818	24.6767	28.0674	80.4194	81.5492	56.7263	50.5157
NLETFC[Carbamidomethyl (C)]EETRR	Q9P2J5	>sp|Q9P2J5|SYLC_HUMAN Leucine--tRNA ligase, cytoplasmic OS=Homo sapiens OX=9606 GN=LARS1 PE=1 SV=2	LARS1	Leucine--tRNA ligase, cytoplasmic	254.823	458.813	128.937	446.101	162.679	301.347	197.444	326.981	399.901	315.413	435.295	369.204	289.801	316.507	431.177	378.174	164.299	254.342	239.348	178.391	55.1688	349.162	121.617	396.799	215.144	276.222	272.329	282.605	298.977	223.802	219.282	390.113	461.741	488.212	488.423	319.52
EDC[Carbamidomethyl (C)]C[Carbamidomethyl (C)]PGKPLNVFR	Q9P2J5	>sp|Q9P2J5|SYLC_HUMAN Leucine--tRNA ligase, cytoplasmic OS=Homo sapiens OX=9606 GN=LARS1 PE=1 SV=2	LARS1	Leucine--tRNA ligase, cytoplasmic	243.032	390.084	89.6236	357.681	115.863	262.437	191.416	359.365	351.113	245.317	316.915	334.264	323.871	340.713	298.332	289.988	228.04	181.527	228.374	125.324	34.3778	223.603	182.754	345.163	216.655	225.505	203.694	207.452	251.774	210.428	211.451	254.04	411.668	439.665	332.06	320.586
TPISEHAVFNVDLMSK	Q9P2J5	>sp|Q9P2J5|SYLC_HUMAN Leucine--tRNA ligase, cytoplasmic OS=Homo sapiens OX=9606 GN=LARS1 PE=1 SV=2	LARS1	Leucine--tRNA ligase, cytoplasmic	43.4235	115.887	100.691	105.701		68.0807		87.6055	98.2172	16.5458	113.095	100.4	75.1532	67.2787	118.516	49.9672	96.9885	51.5117	61.0095	39.3347		30.7511		37.1605	48.7528	59.7982	49.9866	124.001	50.6435	20.0628	32.9103	39.1154	162.067	156.524	136.411	112
VIASELGSMPELK	Q9P2J5	>sp|Q9P2J5|SYLC_HUMAN Leucine--tRNA ligase, cytoplasmic OS=Homo sapiens OX=9606 GN=LARS1 PE=1 SV=2	LARS1	Leucine--tRNA ligase, cytoplasmic	207.522	452.049	101.491	459.389	191.563	331.821	256.327	444.293	409.761	320.133	468.132	424.206	387.916	376.27	422.589	416.89	166.423	253.617	253.891	88.2929		197.654	179.432	402.012	237.961	218.053	272.209	287.277	230.477	237.849	277.896	297.075	580.365	463.889	314.639	298.555
LYTWVEWVK	Q9P2J5	>sp|Q9P2J5|SYLC_HUMAN Leucine--tRNA ligase, cytoplasmic OS=Homo sapiens OX=9606 GN=LARS1 PE=1 SV=2	LARS1	Leucine--tRNA ligase, cytoplasmic	21.1666	35.9932	86.5053	43.441		49.2446		66.1302	53.0267		46.8922	52.59	53.5418	32.666	69.3278	38.157	15.8677	22.4689	37.9149			25.682		74.4475	24.4029		26.4817	59.3541	47.9045		24.766	26.7068	44.7058	48.2466	37.9972	61.2448
NLETFC[Carbamidomethyl (C)]EETR	Q9P2J5	>sp|Q9P2J5|SYLC_HUMAN Leucine--tRNA ligase, cytoplasmic OS=Homo sapiens OX=9606 GN=LARS1 PE=1 SV=2	LARS1	Leucine--tRNA ligase, cytoplasmic	26.444	43.7798	36.1373	34.1174		38.8533		19.1802		24.2548	32.8192	43.4128		20.014	30.8804	27.1927	24.2096	22.8293	19.2516			21.8041		27.0794		29.2512			39.0377	23.0557	23.8678	26.2556	39.7889			21.1634
EKLDQLK	Q9P2J5	>sp|Q9P2J5|SYLC_HUMAN Leucine--tRNA ligase, cytoplasmic OS=Homo sapiens OX=9606 GN=LARS1 PE=1 SV=2	LARS1	Leucine--tRNA ligase, cytoplasmic	204.909	304.109	127.627	252.197	225.684	204.794	220.849	256.447	250.056	249.03	221.268	211.589	190.928	198.988	226.386	251.56	194.228	218.527	167.082	145.096	85.0591	189.873	147.287	267.474	123.761	148.262	194.706	225.872	160.626	251.516	260.827	170.746	155.745	196.043	169.595	181.818
IREDC[Carbamidomethyl (C)]C[Carbamidomethyl (C)]PGKPLNVFR	Q9P2J5	>sp|Q9P2J5|SYLC_HUMAN Leucine--tRNA ligase, cytoplasmic OS=Homo sapiens OX=9606 GN=LARS1 PE=1 SV=2	LARS1	Leucine--tRNA ligase, cytoplasmic	129.849		156.188	177.668		205.457		56.363	165.242	7.068	144.003	243.992	132.605	120.975	23.0046			51.5455				122.79			18.8065			18.5726	169.15	15.4359		15.1983	255.381	219.278		146.144
YTIYSPK	Q9P2J5	>sp|Q9P2J5|SYLC_HUMAN Leucine--tRNA ligase, cytoplasmic OS=Homo sapiens OX=9606 GN=LARS1 PE=1 SV=2	LARS1	Leucine--tRNA ligase, cytoplasmic	58.2435	266.759	113.294	263.62	152.641	239.916	217.762	282.59	220.682	203.71	232.954	253.732	235.819	242.395	302.697	231.909		195.782	37.1663	44.3283		106.031	199.188	267.457	124.684	71.3509	224.035	119.265	140.119	212.924	235.591	218.735	347.481	340.83	285.486	293.444
FASEAEDK	Q9P2J5	>sp|Q9P2J5|SYLC_HUMAN Leucine--tRNA ligase, cytoplasmic OS=Homo sapiens OX=9606 GN=LARS1 PE=1 SV=2	LARS1	Leucine--tRNA ligase, cytoplasmic	65.1372	114.543	41.0889	80.2378	101.238	81.6165	102.358	85.965	111.02	95.3495	66.3381	113.362	60.9551	47.6137	93.0868	46.9291	58.0944	89.0337	55.532			62.0903	60.3716	90.1403	69.7228	79.2311	62.3224	47.1183	71.9955	61.215	115.567	67.3754	95.6111	89.7077	47.0056	61.4507
ANGHLLLNSEK	Q9P2J5	>sp|Q9P2J5|SYLC_HUMAN Leucine--tRNA ligase, cytoplasmic OS=Homo sapiens OX=9606 GN=LARS1 PE=1 SV=2	LARS1	Leucine--tRNA ligase, cytoplasmic	15.4341	15.8945	11.3331			23.0812		17.105	16.047		18.9742	21.2976	28.5027	19.5664				22.3859	9.53525			15.8844					6.07233		20.2434				39.8618	33.3392
NFEATLGWLQEHAC[Carbamidomethyl (C)]SR	Q9P2J5	>sp|Q9P2J5|SYLC_HUMAN Leucine--tRNA ligase, cytoplasmic OS=Homo sapiens OX=9606 GN=LARS1 PE=1 SV=2	LARS1	Leucine--tRNA ligase, cytoplasmic	4.66681										7.37822	3.66599					5.78606																	2.92078
IDIPPVLLGYSK	Q9P2K1	>sp|Q9P2K1|C2D2A_HUMAN Coiled-coil and C2 domain-containing protein 2A OS=Homo sapiens OX=9606 GN=CC2D2A PE=1 SV=3	CC2D2A	Coiled-coil and C2 domain-containing protein 2A	74.4568	84.6132	63.78	67.6415	51.4501	76.3629	63.8644	86.2002	104.878	50.7345	93.5284	86.8185	76.1423	77.605	106.522	93.0348	72.3514	55.1124	91.3311	63.2167	17.6469	50.3274	31.5292	67.6352	36.3513	85.7729	85.9898	55.9404	85.0179	43.4185	33.6192	77.8721	149.145	130.39	94.4337	86.2426
SQGEDVEDDHRAELLK	Q9P2K1	>sp|Q9P2K1|C2D2A_HUMAN Coiled-coil and C2 domain-containing protein 2A OS=Homo sapiens OX=9606 GN=CC2D2A PE=1 SV=3	CC2D2A	Coiled-coil and C2 domain-containing protein 2A	30.2623	56.1939	24.1517	53.8328	27.4164	31.7667	22.1713	35.5485	35.7752	32.2982	50.4196	51.0841	48.9838	25.3216	61.5591	34.9521	29.7352	33.6526	42.8339	43.5524	15.7132	31.5288	25.7106	41.3326	14.2898	44.6096	34.2437	44.7351	39.554	30.7724	21.1337	35.3853	66.0374	60.067	57.1684	48.6772
EKFESQEDEK	Q9P2K1	>sp|Q9P2K1|C2D2A_HUMAN Coiled-coil and C2 domain-containing protein 2A OS=Homo sapiens OX=9606 GN=CC2D2A PE=1 SV=3	CC2D2A	Coiled-coil and C2 domain-containing protein 2A	18.2778	17.6027	10.9295	23.4595	17.4968	23.9233	18.6107	16.7623	18.9023	21.0381	22.6177	19.1286	17.6513	15.2344	16.5328	17.0338	11.5516	22.2834	19.4454	16.2981	6.25648	10.7012	9.30085	13.6728	25.7705	24.4041	17.7869	8.14269	21.5871	20.8387	21.6083	6.48111	21.3298	13.5807	14.1133	9.84858
VTAQNLSDGDIK	Q9P2K1	>sp|Q9P2K1|C2D2A_HUMAN Coiled-coil and C2 domain-containing protein 2A OS=Homo sapiens OX=9606 GN=CC2D2A PE=1 SV=3	CC2D2A	Coiled-coil and C2 domain-containing protein 2A	45.9552	42.6664	43.9202	67.9782	34.1751	57.1267	47.4636	70.847	40.5712	46.1048	67.1811	43.5278	44.0445	45.4684	49.5289	49.3527	55.7264	45.4952	63.5407	10.3983		36.7515	35.624	69.0446	39.8739	36.5446	40.8393	42.7939	53.8845	35.1949	41.8733	49.2719	66.3326	66.4087	46.446	48.6333
AVIEQEVR	Q9P2K1	>sp|Q9P2K1|C2D2A_HUMAN Coiled-coil and C2 domain-containing protein 2A OS=Homo sapiens OX=9606 GN=CC2D2A PE=1 SV=3	CC2D2A	Coiled-coil and C2 domain-containing protein 2A	474.147	407.788	393.182	407.983	322.37	382.898	199.883	428.866	433.089	365.539	407.52	320.93	357.933	346.279	410.231	349.237	337.822	412.391	442.489			366.707	287.377	432.208	400.316	382.364	230.214	332.847	376.783	300.716	307.259	311.268	404.128	456.43	416.747	391.797
TNQNIMENR	Q9P2K1	>sp|Q9P2K1|C2D2A_HUMAN Coiled-coil and C2 domain-containing protein 2A OS=Homo sapiens OX=9606 GN=CC2D2A PE=1 SV=3	CC2D2A	Coiled-coil and C2 domain-containing protein 2A	162.321	203.13		210.962	126.683	176.711	132.571	238.462	216.975	142.611	206.53	177.718	203.884	179.343	163.195	190.732	111.305	200.206	176.319	35.0567		267.918	159.812	225.93	150.8	115.635	127.501	98.5692	218.119	185.14	172.41	150.22	207.829	235.582	198.252	162.201
FQAEC[Carbamidomethyl (C)]ALK	Q9P2K1	>sp|Q9P2K1|C2D2A_HUMAN Coiled-coil and C2 domain-containing protein 2A OS=Homo sapiens OX=9606 GN=CC2D2A PE=1 SV=3	CC2D2A	Coiled-coil and C2 domain-containing protein 2A	83.4716	103.675	65.8652	71.7427	48.748	116.289	95.8581	93.5183	96.7816	104.35	112.49	101.705	77.5506	103.339	90.7544	80.3743		92.7856	65.3942	45.3023		76.7419	79.0285	86.4766	104.644	129.52	77.0119	63.5695	86.37	75.115	38.5296	74.9503	108.382	110.773	105.832	94.5705
EMLFIPSR	Q9P2K1	>sp|Q9P2K1|C2D2A_HUMAN Coiled-coil and C2 domain-containing protein 2A OS=Homo sapiens OX=9606 GN=CC2D2A PE=1 SV=3	CC2D2A	Coiled-coil and C2 domain-containing protein 2A	51.0779	55.1085	46.152	73.6934	35.6769	55.5782	43.9437	60.9978	73.0531	65.8738	78.1834	87.9471	48.2735	69.6966	58.6723	56.9694		51.2109	34.6874	15.2816		57.1133	51.965	64.4367	39.961	32.9905	60.566	48.9351	57.8317	54.0316	55.7557	40.929	89.8517	132.617	72.8531	76.385
MPFSTIYFQAR	Q9P2K1	>sp|Q9P2K1|C2D2A_HUMAN Coiled-coil and C2 domain-containing protein 2A OS=Homo sapiens OX=9606 GN=CC2D2A PE=1 SV=3	CC2D2A	Coiled-coil and C2 domain-containing protein 2A	30.3808	28.6173	42.2424	33.32	20.7492	22.4151	17.8161	29.2637	30.8597	10.16	36.2874	28.9937	26.1801	15.399	34.4841	21.0118	23.17	15.4961	29.5381	19.5212	14.7809	21.1642		30.2478	34.9138	24.4606	13.2703	36.0643	36.1849	30.1807	12.1093	28.6273	26.0118	28.8791		39.4602
TQQEVDSQSYSR	Q9P2K1	>sp|Q9P2K1|C2D2A_HUMAN Coiled-coil and C2 domain-containing protein 2A OS=Homo sapiens OX=9606 GN=CC2D2A PE=1 SV=3	CC2D2A	Coiled-coil and C2 domain-containing protein 2A	32.5885	45.5388		33.3897	7.68727	34.7144	22.8696	31.6278	45.5721	15.3068	26.357	38.2048	28.5195	35.4697	14.4764	13.5131	16.3148	33.7976	30.3851	4.56165		19.9724	12.348	25.5393	12.6271	29.7059	9.5197	12.5947	22.657	8.87787	16.5393	21.7817	45.6012	53.1539	18.6115	49.1449
SQEVPEFR	Q9P2K1	>sp|Q9P2K1|C2D2A_HUMAN Coiled-coil and C2 domain-containing protein 2A OS=Homo sapiens OX=9606 GN=CC2D2A PE=1 SV=3	CC2D2A	Coiled-coil and C2 domain-containing protein 2A	174.585	253.864		213.128	159.356	222.34	216.122	271.305	260.055	220.223	198.202	206.62	162.508	186.71	254.084	200.925		159.377	173.698	105.39		140.372	143.011	231.005	189.352	157.296	186.255	156.914	191.298	184.658	162.901	174.206	237.348	282.483	190.685	199.432
FLEDEGLYTGVRPEVAR	Q9P2K1	>sp|Q9P2K1|C2D2A_HUMAN Coiled-coil and C2 domain-containing protein 2A OS=Homo sapiens OX=9606 GN=CC2D2A PE=1 SV=3	CC2D2A	Coiled-coil and C2 domain-containing protein 2A	96.4845	106.73	125.476	119.819	20.291	84.2634	60.117	110.217	91.1704	70.3943	108.827	115.472	97.5923	103.001	128.074	105.981	96.8927	34.8909	73.188			48.5634		80.782	64.1886	54.2659	80.7742	68.9106	118.144	107.858	57.4916	60.9156	195.531	143.424	113.317	112.229
INFDVTRPK	Q9P2K1	>sp|Q9P2K1|C2D2A_HUMAN Coiled-coil and C2 domain-containing protein 2A OS=Homo sapiens OX=9606 GN=CC2D2A PE=1 SV=3	CC2D2A	Coiled-coil and C2 domain-containing protein 2A	27.9746	63.5919	36.1124	50.779	40.7237	22.8731	32.299	39.4798		50.8696	40.3407	32.7795	42.8679	45.8762	65.5865	54.1856	22.3847		31.1208	47.6196		35.7677	21.7448	55.4465	33.5824	47.4642	63.1654	42.2762	32.6034	50.7456	42.3544	50.864	39.3899	58.2618	54.5977	38.6572
AELETLYK	Q9P2K1	>sp|Q9P2K1|C2D2A_HUMAN Coiled-coil and C2 domain-containing protein 2A OS=Homo sapiens OX=9606 GN=CC2D2A PE=1 SV=3	CC2D2A	Coiled-coil and C2 domain-containing protein 2A	183.373	220.433	87.9527		144.576		140.627	238.215	216.209	188.263	234.263	128.224	179.563	184.02	189.364	174.38	111.037	175.818	141.235	78.5114		147.201	115.333	192.66	171.39		167.949	152.374	193.03	192.184	117.936	197.092	168.279	262.332	180.873	195.287
AAAAELQDR	Q9P2K1	>sp|Q9P2K1|C2D2A_HUMAN Coiled-coil and C2 domain-containing protein 2A OS=Homo sapiens OX=9606 GN=CC2D2A PE=1 SV=3	CC2D2A	Coiled-coil and C2 domain-containing protein 2A	134.34	76.8654	49.1956	80.4734	113.388		148.752	118.642	108.216	93.4125	92.5411	75.8731	115.546	110.145	114.566	81.7731	105.905	56.6124	83.1498	121.619		95.133	86.1029	122.074		74.2767	77.3019	75.9782	86.6568	89.4963	91.7188	106.179		156.422	87.8022	128.43
KLPENVQPR	Q9P2K1	>sp|Q9P2K1|C2D2A_HUMAN Coiled-coil and C2 domain-containing protein 2A OS=Homo sapiens OX=9606 GN=CC2D2A PE=1 SV=3	CC2D2A	Coiled-coil and C2 domain-containing protein 2A	41.1276	77.7064	49.1295	73.8721	43.6129	65.3719	42.5687	91.7796	73.4957	62.0596	76.4101	85.0884	78.3628	65.107	119.029	84.6044		52.9607	37.6587			42.7546	50.6356	100.626	59.6141		46.3027	35.7341	62.288	71.6106	75.3512	35.8705	91.4127	105.488	108.661	59.1501
LAQLYDQYLAR	Q9P2K1	>sp|Q9P2K1|C2D2A_HUMAN Coiled-coil and C2 domain-containing protein 2A OS=Homo sapiens OX=9606 GN=CC2D2A PE=1 SV=3	CC2D2A	Coiled-coil and C2 domain-containing protein 2A	76.3664	107.417	53.0142	139.768	48.5854	126.155	69.2438	128.739	107.317	76.0714	106.392	86.8664	90.1255	99.801	108.571	90.6664			121.52				28.8734	123.468	80.7711	82.8672	71.6391	128.564	86.1719	37.3549	53.946	96.1878	135.847	150.904	117.679	107.335
QC[Carbamidomethyl (C)]LTTVIDISGK	Q9P2K1	>sp|Q9P2K1|C2D2A_HUMAN Coiled-coil and C2 domain-containing protein 2A OS=Homo sapiens OX=9606 GN=CC2D2A PE=1 SV=3	CC2D2A	Coiled-coil and C2 domain-containing protein 2A	9.48345	13.9964	24.6534	20.5285	14.9153	15.9454		23.2731		15.9802	18.0391	28.5477	15.75	9.93645	26.1843	20.1218	21.3959	20.8039	42.6547			14.9563	17.9152	19.8942	15.0119	19.9944	22.796		30.7121	14.4232	18.7672	10.0178	21.5985	36.634	15.4415
APNGDYSTASLQSVK	Q9P2K1	>sp|Q9P2K1|C2D2A_HUMAN Coiled-coil and C2 domain-containing protein 2A OS=Homo sapiens OX=9606 GN=CC2D2A PE=1 SV=3	CC2D2A	Coiled-coil and C2 domain-containing protein 2A	7.39987	18.2605		7.94517	9.07869	6.9823		7.93844	8.46131	5.60512	13.9184	11.8129	10.7314		13.6056	4.46088	6.84947	6.47062	10.5348	9.00481	6.81256	10.5217	6.22761	12.4722	8.85724	12.8225	10.3377	6.72873				9.51086	6.069	19.1035		5.31624
LEQLQQEFNFVSDQELNR	Q9P2K1	>sp|Q9P2K1|C2D2A_HUMAN Coiled-coil and C2 domain-containing protein 2A OS=Homo sapiens OX=9606 GN=CC2D2A PE=1 SV=3	CC2D2A	Coiled-coil and C2 domain-containing protein 2A	19.4552	13.5378	10.983	9.76085				17.6328	19.6876	17.1342	9.72495	20.0637	19.6184	8.28899	7.6003	10.5347	17.0882	9.96418	13.9251								10.7797		12.3126		6.76576	14.9451		23.8927		10.7154
TVSRPLGADFR	Q9P2K1	>sp|Q9P2K1|C2D2A_HUMAN Coiled-coil and C2 domain-containing protein 2A OS=Homo sapiens OX=9606 GN=CC2D2A PE=1 SV=3	CC2D2A	Coiled-coil and C2 domain-containing protein 2A	21.695	27.7109	26.0157	43.7064	16.3258	48.8534	25.81	51.4302	36.8989	22.6015	34.1737	46.7588	35.0944	38.1087	39.3639	38.9031		58.8194				28.3507	20.7714	63.6843	45.1866		42.8113	55.4247	35.0994	27.6053	16.1237	47.3169	58.1084	47.9643	43.4123	47.9316
LLVNIVR	Q9P2K1	>sp|Q9P2K1|C2D2A_HUMAN Coiled-coil and C2 domain-containing protein 2A OS=Homo sapiens OX=9606 GN=CC2D2A PE=1 SV=3	CC2D2A	Coiled-coil and C2 domain-containing protein 2A	27.9395	180.406	81.9167	173.985	121.311	123.474	144.13	204.166	181.311	142.296	211.443	168.186	158.501	177.09	210.894	207.389		119.859	62.3978			58.5179	112.479	171.578	107.649		166.613	95.952	124.859	124.434	112.465	117.925	228.739	302.037	219.962	188.696
ELETEFGTEPGKEVER	Q9P2K1	>sp|Q9P2K1|C2D2A_HUMAN Coiled-coil and C2 domain-containing protein 2A OS=Homo sapiens OX=9606 GN=CC2D2A PE=1 SV=3	CC2D2A	Coiled-coil and C2 domain-containing protein 2A	16.7614	46.6922		36.3355	32.6127	34.4396	41.443	55.9426	49.6798	25.3111	57.6849	44.5877	56.7329	43.2077	52.1423	55.5199	21.1341	33.0476	28.984			29.7928	28.2417	34.779			15.6827			24.2059	32.4285	24.1086	40.0076	126.983	86.45	69.8549
ADAISSIGTSGLTDMK	Q9P2K1	>sp|Q9P2K1|C2D2A_HUMAN Coiled-coil and C2 domain-containing protein 2A OS=Homo sapiens OX=9606 GN=CC2D2A PE=1 SV=3	CC2D2A	Coiled-coil and C2 domain-containing protein 2A	13.1			28.7574		10.3704		9.66461	8.78876			11.1449	8.39656		15.2586	16.2076													11.9453				15.2172
SHLGNPQEPVQEEPK	Q9P2K1	>sp|Q9P2K1|C2D2A_HUMAN Coiled-coil and C2 domain-containing protein 2A OS=Homo sapiens OX=9606 GN=CC2D2A PE=1 SV=3	CC2D2A	Coiled-coil and C2 domain-containing protein 2A	61.4572	72.3155		55.5596		49.6024		54.8255	93.1943		56.2706	43.713	53.0018	56.2837	27.8277	44.2231			69.0969				34.4754	56.0301									55.4889	127.387	72.8487	108.448
QTVPTYK	Q9P2K1	>sp|Q9P2K1|C2D2A_HUMAN Coiled-coil and C2 domain-containing protein 2A OS=Homo sapiens OX=9606 GN=CC2D2A PE=1 SV=3	CC2D2A	Coiled-coil and C2 domain-containing protein 2A	5.04715	88.1417		4.41198	2.98729					9.80366					16.7973									3.84811	3.42633		14.0756		2.08626				48.5166	43.6973		2.0403
LDEYIAIAK	Q9P2K3	>sp|Q9P2K3|RCOR3_HUMAN REST corepressor 3 OS=Homo sapiens OX=9606 GN=RCOR3 PE=1 SV=2	RCOR3	REST corepressor 3	51.2844	89.3454	80.2654	97.9903	45.1804	74.9033	42.6089	79.1258	86.9593	97.0931	92.7804	67.9566	75.8582	75.2706	67.1775	67.9935	69.6093	51.8416	73.0946	43.1229		36.3621	33.9764	62.9741	50.6083	71.2986	76.7294	60.3441	66.4907	50.5018	42.9309	48.6421	109.239	80.6647	70.0318	64.4018
IQQMLPDK	Q9P2K3	>sp|Q9P2K3|RCOR3_HUMAN REST corepressor 3 OS=Homo sapiens OX=9606 GN=RCOR3 PE=1 SV=2	RCOR3	REST corepressor 3	165.747	314.821	144.305	291.027	197.514	352.243	207.947	316.975	294.475	276.488	294.105	356.451	234.013	256.295	225.235	317.62	83.8571	216.013	184.66	135.843		132.751	165.533	245.804	223.551	135.454	294.615	190.47	229.888	221.584	203.743	212.309	327.47	275.913	256.556	251.103
IPEFDPGATK	Q9P2K3	>sp|Q9P2K3|RCOR3_HUMAN REST corepressor 3 OS=Homo sapiens OX=9606 GN=RCOR3 PE=1 SV=2	RCOR3	REST corepressor 3	266.793	211.533	95.2054	206.408	102.01	160.762	114.666	131.203	171.038	172.848	193.834	161.136	151.843	161.59	145.092	159.355	274.249	122.832	329.062	116.839		157.747		158.638	167.461	234.822	144.677	257.084	158.131	136.92	100.295	143.646	199.99	142.009	122.282	140.009
EGNTEQPVQTSK	Q9P2K3	>sp|Q9P2K3|RCOR3_HUMAN REST corepressor 3 OS=Homo sapiens OX=9606 GN=RCOR3 PE=1 SV=2	RCOR3	REST corepressor 3	32.0319	66.3512	8.87638	60.4356	40.8847	64.684	53.5066	68.0591	59.2366	45.6868	80.867	72.8096	67.8159	56.3157	52.4376	51.3305	29.0357	63.4559	42.6364			18.5319	35.3539	64.2364	6.97217	8.50969	29.4643	13.4503	19.2482	24.8649	40.4204	17.0272	77.7013	94.3253	82.9734	50.4504
NFFVNYR	Q9P2K3	>sp|Q9P2K3|RCOR3_HUMAN REST corepressor 3 OS=Homo sapiens OX=9606 GN=RCOR3 PE=1 SV=2	RCOR3	REST corepressor 3	68.1121	127.683	147.461	144.954	82.7662	184.803	112.864	150.192	174.56	145.53	158.074	177.334	154.752	133.699	118.879	139.376		100.123	54.2056			54.5738	38.4262	139.142	91.9333	35.0312	114.812	74.3581	106.914	80.1725	116.791	75.6344	178.844	171.271	127.302	136.007
MEGGIEEFKPPESNQK	Q9P2K3	>sp|Q9P2K3|RCOR3_HUMAN REST corepressor 3 OS=Homo sapiens OX=9606 GN=RCOR3 PE=1 SV=2	RCOR3	REST corepressor 3	11.3162	14.8487		26.6142	11.2754	27.3065	6.58146	35.9156	18.6814	17.8709	17.9283	26.3604	30.7346	12.3655		14.9316		22.1317	18.6456				14.4984	36.3859	25.0711	17.1803	10.6708		34.3999	8.01994	13.8565	16.8571	36.9381	29.684	30.8107	29.1541
FDSPESAEK	Q9P2K5	>sp|Q9P2K5|MYEF2_HUMAN Myelin expression factor 2 OS=Homo sapiens OX=9606 GN=MYEF2 PE=1 SV=3	MYEF2	Myelin expression factor 2	192.381	207.738	125.241	241.305	169.606	165.044	201.301	271.781	160.574	149.515	211.561	188.559	247.612	239.918	333.44	172.802	264.255	170.812	165.424	103.674		175.357	159.675	188.026	113.686	125.436	132.758	145.307	143.853	125.841	159.077	153.343	166.885	291.524	255.303	249.335
SVPHEEYR	Q9P2K5	>sp|Q9P2K5|MYEF2_HUMAN Myelin expression factor 2 OS=Homo sapiens OX=9606 GN=MYEF2 PE=1 SV=3	MYEF2	Myelin expression factor 2	159.183	126.901	69.2751	161.354	81.1806	96.3595	183.579	171.95	136.451	132.169	167.673	160.115	96.7841	94.1397	241.368	174.421	129.552	85.2397	91.7873	69.2968		112.021	123.495	153.846	114.767	103.861	122.794	115.945	128.894	86.5113	111.502	64.8757	154.81	173.135	154.191	110.595
VFISNIPYDMK	Q9P2K5	>sp|Q9P2K5|MYEF2_HUMAN Myelin expression factor 2 OS=Homo sapiens OX=9606 GN=MYEF2 PE=1 SV=3	MYEF2	Myelin expression factor 2	87.033	178.197	153.078	227.892	86.3898	153.639	112.049	241.329	213.273	182.901	232.851	207.714	158.835	179.75	223.372	191.086	59.5261	120.671	66.0035			121.133	71.3961	239.797	129.883	47.9924	140.233	105.983	149.456	116.009	121.389	117.217	320.175	272.544	216.8	197.246
MGPGIGAILER	Q9P2K5	>sp|Q9P2K5|MYEF2_HUMAN Myelin expression factor 2 OS=Homo sapiens OX=9606 GN=MYEF2 PE=1 SV=3	MYEF2	Myelin expression factor 2	104.816	183.598	83.455	210.68	107.052	99.9128	129.767	242.195	174.491	91.8754	173.132	176.197	245.75	216.257	281.321	181.937	81.5855	104.67	89.4376			103.838	75.508	168.976	63.2502	45.883	64.0878	76.8298	87.9635	64.1896	50.1467	72.7105	200.436	334.386	263.725	254.077
VGEVTYVELFK	Q9P2K5	>sp|Q9P2K5|MYEF2_HUMAN Myelin expression factor 2 OS=Homo sapiens OX=9606 GN=MYEF2 PE=1 SV=3	MYEF2	Myelin expression factor 2	19.833	43.7682	27.8654	49.0754	31.5879	46.283	42.1798	53.8774	58.5247	33.4317	35.8001	42.6286	44.5954	34.2304	66.6617	40.8308	26.8845	16.0919	24.0462			39.8982		43.8593	36.2582	28.4334	24.7254	31.6593	32.3674	33.6963	40.771	27.6065	54.7931	59.426	36.8634	46.9546
GAMTSSMER	Q9P2K5	>sp|Q9P2K5|MYEF2_HUMAN Myelin expression factor 2 OS=Homo sapiens OX=9606 GN=MYEF2 PE=1 SV=3	MYEF2	Myelin expression factor 2	191.227	138.54		172.242	198.491		272.633	321.607	211.424	196.296	149.621	135.391	298.53	315.039	370.349	218.659	80.1166	201.171	91.2911			250.83	215.129	283.096	71.4567		112.828	82.0162	169.292	101.724	186.753	173.539		266.015	374.866	341.044
GFLSGPMGSGMR	Q9P2K5	>sp|Q9P2K5|MYEF2_HUMAN Myelin expression factor 2 OS=Homo sapiens OX=9606 GN=MYEF2 PE=1 SV=3	MYEF2	Myelin expression factor 2	15.6483	39.856	29.6729	47.2138	46.0369	30.3465	22.6004	48.7375		18.9014	46.9012		54.9443	47.0196	92.3905	44.1782	20.6308		32.3941			35.8307	34.5671	36.0969			18.8279		26.2749	10.2158		23.4908	53.6702	88.3234	47.0418	47.4909
NLPFDLTWQK	Q9P2K5	>sp|Q9P2K5|MYEF2_HUMAN Myelin expression factor 2 OS=Homo sapiens OX=9606 GN=MYEF2 PE=1 SV=3	MYEF2	Myelin expression factor 2	35.7583			73.4643	35.7008	30.7359	37.568	44.503	78.3761		82.3203	53.7946	57.252	35.0308	90.6867	73.6992		22.6389	25.9148			28.2033	25.5596	45.9618				37.7302	44.1086		19.3931	31.579	98.6985	99.543	55.024	57.5921
YDLSGRPLNIKEDPDGENAR	Q9P2K5	>sp|Q9P2K5|MYEF2_HUMAN Myelin expression factor 2 OS=Homo sapiens OX=9606 GN=MYEF2 PE=1 SV=3	MYEF2	Myelin expression factor 2	75.4385		23.6852	87.2494		85.6962	83.7119	53.2292	107.566	54.7876	69.0787	107.25	75.9402	71.088	83.7937	32.7545	100.286	79.209	81.7033			45.0112	80.2625	10.6424	97.0314	6.0639	46.3682	44.2976	101.911		46.6431	58.7827	77.2103	125.209	101.12	65.2944
GNQIFVR	Q9P2K5	>sp|Q9P2K5|MYEF2_HUMAN Myelin expression factor 2 OS=Homo sapiens OX=9606 GN=MYEF2 PE=1 SV=3	MYEF2	Myelin expression factor 2	212.381	154.587	114.311	212.375	216.595	176.567	258.193	252.222	273.578	190.989	177.922	238.232	276.055	282.385	392.144	264.061	69.3741	166.854	107.204	107.919		179.631	174.101	221.184	88.7961	103.821	100.935	134.458	184.71	111.247	159.3	187.436	188.018	311.166	365.177	345.563
MSSSFDR	Q9P2K5	>sp|Q9P2K5|MYEF2_HUMAN Myelin expression factor 2 OS=Homo sapiens OX=9606 GN=MYEF2 PE=1 SV=3	MYEF2	Myelin expression factor 2	86.8543	78.817		138.61	103.792	86.8691	161.453	225.147	132.84	64.3674	98.103	137.853	207.247	153.106	164.85	133.528		125.645	58.7391			93.2711	139.594	150.18	39.1365		37.7706	47.5731	84.648	28.0764	86.0933	68.5503	127.611	257.33	184.482	220.42
ALETMNKYDLSGRPLNIK	Q9P2K5	>sp|Q9P2K5|MYEF2_HUMAN Myelin expression factor 2 OS=Homo sapiens OX=9606 GN=MYEF2 PE=1 SV=3	MYEF2	Myelin expression factor 2	60.1038		88.4042			88.4032		61.6903							42.3093				41.459			45.2504			38.2949		8.55628									26.2468
VLSASNVLVDAEGTVK	Q9P2K8	>sp|Q9P2K8|E2AK4_HUMAN eIF-2-alpha kinase GCN2 OS=Homo sapiens OX=9606 GN=EIF2AK4 PE=1 SV=3	EIF2AK4	eIF-2-alpha kinase GCN2	36.5381	83.5858	59.8775	58.5683	64.8146	39.8516	37.221	67.4985	52.3296	64.3325	70.9396	85.9292	67.6746	56.2961	63.4009	98.2109	75.2179	63.2753	91.7032	60.2076		45.1196	42.0349	44.789	114.326	69.6512	54.2205	94.9546	78.8214	61.634	40.2702	46.5687	93.1217	53.0062	49.4902	47.3306
YDLLIPQFR	Q9P2K8	>sp|Q9P2K8|E2AK4_HUMAN eIF-2-alpha kinase GCN2 OS=Homo sapiens OX=9606 GN=EIF2AK4 PE=1 SV=3	EIF2AK4	eIF-2-alpha kinase GCN2	39.0832	46.1705	38.0702	46.2754	18.3467	32.9262	26.9962	43.7057	45.11	33.5926	30.9076	40.0969	31.5494	22.6526	30.2081	44.6778		18.6563	26.4095	21.1419		16.8266	19.5221	29.8988	22.4118	53.4893	27.666	47.5052	22.1627	22.004	30.3669	40.9133	53.3304	42.3214	47.7783	34.9249
ISPAIDYTYDSDILK	Q9P2K8	>sp|Q9P2K8|E2AK4_HUMAN eIF-2-alpha kinase GCN2 OS=Homo sapiens OX=9606 GN=EIF2AK4 PE=1 SV=3	EIF2AK4	eIF-2-alpha kinase GCN2	19.9317	31.9521		28.8383	19.0443	27.3632	15.3838	23.1537	43.9833	16.5263	12.244	27.7422	33.7721	26.9616	29.6795	31.7504	25.9056	23.331	40.1597	26.0864		14.3671	21.817		31.749	27.3154	30.6989	27.765	29.9366	20.344	14.2385	27.1134	51.3511	20.9459	17.5878
EASDNLAVQNLK	Q9P2K8	>sp|Q9P2K8|E2AK4_HUMAN eIF-2-alpha kinase GCN2 OS=Homo sapiens OX=9606 GN=EIF2AK4 PE=1 SV=3	EIF2AK4	eIF-2-alpha kinase GCN2	20.5422	35.6809		36.1209	15.0488	36.3635	23.777	30.7847	23.7215	26.2335	39.2051	32.9103	30.2304	28.7458	28.9794	33.6907	18.3167	33.6741	27.6791				26.8568	34.1863		13.7606	34.8864		15.8363	11.6844	14.3358	17.9569	25.2068	41.2088	30.0666	31.7672
LVC[Carbamidomethyl (C)]DEIYNIK	Q9P2K8	>sp|Q9P2K8|E2AK4_HUMAN eIF-2-alpha kinase GCN2 OS=Homo sapiens OX=9606 GN=EIF2AK4 PE=1 SV=3	EIF2AK4	eIF-2-alpha kinase GCN2	34.0235	45.2111	38.1603	54.8535			39.5399	38.4654	33.8555	50.0041	50.484		34.4362		50.034	38.6466		24.7291	36.7207	22.0358		18.6874		41.3684		28.4703	53.3455	17.1357	31.6481		30.8827	35.3984	53.1577	54.246	30.8004	36.9371
LPSAAFFSETQR	Q9P2K8	>sp|Q9P2K8|E2AK4_HUMAN eIF-2-alpha kinase GCN2 OS=Homo sapiens OX=9606 GN=EIF2AK4 PE=1 SV=3	EIF2AK4	eIF-2-alpha kinase GCN2	14.1353			31.0657						23.3967		40.1366	27.7953	38.3876	28.3661							12.8452							36.7073					42.1448	43.759	24.083
DPIC[Carbamidomethyl (C)]AITASDK	Q9P2L0	>sp|Q9P2L0|WDR35_HUMAN WD repeat-containing protein 35 OS=Homo sapiens OX=9606 GN=WDR35 PE=1 SV=3	WDR35	WD repeat-containing protein 35	186.683	196.964	72.6501	213.457	162.579	184.627	127.516	230.475	202.231	150.274	246.604	204.996	185.61	209.355	277.141	119.398	164.231	160.484	151.733	184.371	43.9982	136.528	91.7357	196.156	146.817	251.624	146.553	111.42	155.334	129.992	107.334	163.018	248.002	277.516	217.184	185.33
DASQFIEDNPHPR	Q9P2L0	>sp|Q9P2L0|WDR35_HUMAN WD repeat-containing protein 35 OS=Homo sapiens OX=9606 GN=WDR35 PE=1 SV=3	WDR35	WD repeat-containing protein 35	155.035	137.584	113.885	228.217	117.979	145.844	129.584	229.396	179.917	152.206	181.209	171.42	138.986	152.429	217.243	157.463	127.962	143.405	150.187	128.591	38.0202	139.323	76.3016	170.607	139.212	200.197	117.361	131.332	118.177	119.796	120.764	114.339	203.914	286.796	194.56	182.074
VTDSTGQQVVGELLK	Q9P2L0	>sp|Q9P2L0|WDR35_HUMAN WD repeat-containing protein 35 OS=Homo sapiens OX=9606 GN=WDR35 PE=1 SV=3	WDR35	WD repeat-containing protein 35	126.944	140.147	99.6761	164.543	131.954	119.733	87.5639	183.191	175.297	158.693	191.164	150.262	111.9	119.585	191.721	148.463	95.2215	104.601	172.333	127.968	28.9129	116.397	66.5876	136.196	124.716	176.231	166.546	133.963	89.2776	104.044	101.649	115.19	177.985	276.988	166.996	154.989
TLDAIELYR	Q9P2L0	>sp|Q9P2L0|WDR35_HUMAN WD repeat-containing protein 35 OS=Homo sapiens OX=9606 GN=WDR35 PE=1 SV=3	WDR35	WD repeat-containing protein 35	131.084	111.007	81.8295	162.083	113.358	98.5665	98.6174	159.604	138.415	114.262	166.769	105.118	133.103	150.713	247.113	146.286	92.4727	92.9159	108.084	109.029	24.9847	120.172	51.222	182.049	80.7265	98.7632	94.8562	113.79	85.4612	91.6715	114.805	135.139	178.788	259.557	219.893	176.607
DNPDLFAMMEK	Q9P2L0	>sp|Q9P2L0|WDR35_HUMAN WD repeat-containing protein 35 OS=Homo sapiens OX=9606 GN=WDR35 PE=1 SV=3	WDR35	WD repeat-containing protein 35	107.713	128.497	82.7866	156.827	94.3885	123.051	120.968	136.178	144.494	139.333	162.069	117.062	100.134	137.289	193.207	165.239	117.156	59.7303	141.428	164.319	38.8883	135.057	27.7408	142.688	86.8374	140.888	138.098	103.592	102.436	94.5884	95.8568	95.5206	156.643	160.18	161.649	135.557
LLPEIAQMFVR	Q9P2L0	>sp|Q9P2L0|WDR35_HUMAN WD repeat-containing protein 35 OS=Homo sapiens OX=9606 GN=WDR35 PE=1 SV=3	WDR35	WD repeat-containing protein 35	42.4664	59.803	49.3112	101.177	45.1832	46.2224	75.0059	80.0513	52.3498	48.3707	83.0876	47.2621	67.8566	51.1586	118.061	99.1364	13.9171	49.1434	64.0685	47.67	3.18657	50.248	16.2146	94.8581	25.0183	73.489	84.5012	60.0658	41.9531	69.7058	47.4763	77.968	60.1667	115.416	119.481	53.458
LTALEINQITR	Q9P2L0	>sp|Q9P2L0|WDR35_HUMAN WD repeat-containing protein 35 OS=Homo sapiens OX=9606 GN=WDR35 PE=1 SV=3	WDR35	WD repeat-containing protein 35	62.8168	43.8717	40.071	63.5758	35.2995	57.6628	29.3595	88.0036	69.5145	56.4027	58.5193	54.871	64.9447	60.1649	86.765	57.7281	69.9619	46.8131	62.2167	29.7418	24.4172	67.9473	36.3918	74.4387	50.9279	66.7325	35.5171	49.5797	46.2158	34.377	25.2159	43.1044	83.7817	104.414	68.0376	62.5755
SLETLSSEQK	Q9P2L0	>sp|Q9P2L0|WDR35_HUMAN WD repeat-containing protein 35 OS=Homo sapiens OX=9606 GN=WDR35 PE=1 SV=3	WDR35	WD repeat-containing protein 35	322.205	271.361	145.276	328.7	301.248	238.407	316.1	345.197	285.925	261.571	321.187	263.034	338.615	285.007	481.275	282.922	100.653	221.851	243.989	239.906		228.075	198.003	260.238	189.874	292.528	158.536	225.359	271.037	131.231	225.103	236.621	267.93	584.963	473.268	357.322
SMSWNADGQK	Q9P2L0	>sp|Q9P2L0|WDR35_HUMAN WD repeat-containing protein 35 OS=Homo sapiens OX=9606 GN=WDR35 PE=1 SV=3	WDR35	WD repeat-containing protein 35	183.952	245.736	161.573	270.31	208.693	288.624	200.531	293.527	240.681	217.002	308.309	285.639	242.565	237.291	304.815	275.524	78.6069	275.699	233.885	147.633		200.501	162.073	248.113	232.94	186.604	227.239	196.334	193.021	170.446	139.188	207.455	324.857	351.145	269.608	222.363
QAEVVGYFGR	Q9P2L0	>sp|Q9P2L0|WDR35_HUMAN WD repeat-containing protein 35 OS=Homo sapiens OX=9606 GN=WDR35 PE=1 SV=3	WDR35	WD repeat-containing protein 35	124.732	190.302	139.359	215.988	135.12	190.377	184.318	235.183	220.609	174.18	220.115	180.882	192.329	176.037	237.014	216.094	94.073	90.9129	131.145	138.46		160.796	64.4682	148.418	150.894	138.271	140.213	144.85	99.7092	129.007	109.061	144.335	266.173	290.235	222.994	214.264
VGMC[Carbamidomethyl (C)]EQAVTAFLK	Q9P2L0	>sp|Q9P2L0|WDR35_HUMAN WD repeat-containing protein 35 OS=Homo sapiens OX=9606 GN=WDR35 PE=1 SV=3	WDR35	WD repeat-containing protein 35	62.051	80.8489	29.3848	95.5489	52.9617	77.4963	44.6262	65.0009	82.3116	64.8494	105.945	56.7853	74.7947	67.5348	98.968	67.1474	29.918	51.0831	49.5872	32.3188		62.8842	38.1506	98.061	40.3824	42.2659	36.3245	40.244	61.1421	43.6111	53.3767	67.276	103.479	172.759	95.049	82.8621
EAFYTWQYR	Q9P2L0	>sp|Q9P2L0|WDR35_HUMAN WD repeat-containing protein 35 OS=Homo sapiens OX=9606 GN=WDR35 PE=1 SV=3	WDR35	WD repeat-containing protein 35	31.6862	54.8391	89.3486	92.5379	48.4997	59.3032	56.8183	73.4186	72.6153	55.608	87.4338	80.9858	65.7711	68.7012	87.6527	64.7082	54.5404	54.4769	53.1236	53.8752		61.1038	14.2018	66.224	44.8489	63.3691	38.7731	85.9583	55.5008	34.3465	55.2478	50.9268	83.5956	104.744	96.0785	64.1768
AAVDTC[Carbamidomethyl (C)]VHLNQWNK	Q9P2L0	>sp|Q9P2L0|WDR35_HUMAN WD repeat-containing protein 35 OS=Homo sapiens OX=9606 GN=WDR35 PE=1 SV=3	WDR35	WD repeat-containing protein 35	17.7463	31.6567	24.7278	47.7943	29.4766	22.2304	20.8215	43.296	46.6791	32.6021	40.1439	27.2663	39.4253	55.6883	61.6936	48.7901	21.2905	24.1235	29.9522	23.5439		38.8443	36.5831	51.2019	33.5765	33.2763	12.0755	19.3416	23.8498	32.1077	25.4425	42.5726	69.142	96.7974	72.423	34.8211
LLAEAALQK	Q9P2L0	>sp|Q9P2L0|WDR35_HUMAN WD repeat-containing protein 35 OS=Homo sapiens OX=9606 GN=WDR35 PE=1 SV=3	WDR35	WD repeat-containing protein 35	621.771	737.993	1304.69	665.775	571.122	669.35	421.018	652.261	581.747	649.104	666.713	552.812	521.062	496.184	575.13	619.547		573.883	923.155	545.712		707.646	319.382	555.307	1203.84	854.227	789.298	834.017	737.798	667.43	410.549	643.92	738.403	729.082	505.573	439.672
YSLPNVGLIQK	Q9P2L0	>sp|Q9P2L0|WDR35_HUMAN WD repeat-containing protein 35 OS=Homo sapiens OX=9606 GN=WDR35 PE=1 SV=3	WDR35	WD repeat-containing protein 35	43.6163	118.761	104.514	149.107	95.4015	143.792	129.266	157.191	155.092	131.485	152.081	117.421	133.253	134.067	190.574	170.315		122.348	60.023	54.682		70.3422	71.8472	137.224	107.329	67.0459	118.705	60.4811	94.854	81.7136	113.272	102.141	206.977	229.366	197.049	144.089
AYQLSLNC[Carbamidomethyl (C)]NSSR	Q9P2L0	>sp|Q9P2L0|WDR35_HUMAN WD repeat-containing protein 35 OS=Homo sapiens OX=9606 GN=WDR35 PE=1 SV=3	WDR35	WD repeat-containing protein 35	24.3528	71.7408	51.1298	104.647	59.7827	93.3459	58.6352	98.1085	113.549	90.2877	93.2694	78.6055	73.4592	79.1673	113.227	84.2624		49.2349	33.3433	23.0238		48.4767	36.2688	100.42	59.5943	34.1531	74.3259	51.3962	52.0012	62.1867	56.8266	64.0903	107.026	159.272	115.686	68.1528
QLYEGC[Carbamidomethyl (C)]VDTALK	Q9P2L0	>sp|Q9P2L0|WDR35_HUMAN WD repeat-containing protein 35 OS=Homo sapiens OX=9606 GN=WDR35 PE=1 SV=3	WDR35	WD repeat-containing protein 35	18.2454	32.1097	34.0262	33.893	24.841	23.7171	17.9087	35.2358	26.8693	22.0147	37.8544	46.8301	37.5783	36.1781	40.833	21.7941	18.5705	12.3494	22.7301	22.7032		17.869		25.8278	20.4093	26.3114	16.8057	18.2933	25.0242	18.2632	18.8576	19.7946	31.9982	56.5955	50.3639	47.8999
TYLEMDRR	Q9P2L0	>sp|Q9P2L0|WDR35_HUMAN WD repeat-containing protein 35 OS=Homo sapiens OX=9606 GN=WDR35 PE=1 SV=3	WDR35	WD repeat-containing protein 35	46.4093	83.4842	56.5781	68.6974	36.9706	56.5548	68.3467	63.7447	71.1044	48.5759	80.5378	66.5714	40.9199	49.4843	71.084	60.9516		48.2927	59.5977	54.0682		70.8454		45.5919	42.8809	47.8809	50.6987	45.039	49.8324	48.5803	33.4333	46.9206	59.1947	75.2446	87.2365	47.6188
LETQTDDAK	Q9P2L0	>sp|Q9P2L0|WDR35_HUMAN WD repeat-containing protein 35 OS=Homo sapiens OX=9606 GN=WDR35 PE=1 SV=3	WDR35	WD repeat-containing protein 35	25.768	46.0716	17.8821	55.4468	71.3876	75.8526	66.5144	70.4847	77.3081	78.757	154.919	102.115	85.7825	63.6943	60.3948	43.0323	31.7752	87.7872	25.3974	18.4674		35.1206	41.0728	59.0596		38.9767		53.0913	67.6643	37.9552	41.7981		43.4047	88.0303	67.0657	51.0999
ANYFFDAAK	Q9P2L0	>sp|Q9P2L0|WDR35_HUMAN WD repeat-containing protein 35 OS=Homo sapiens OX=9606 GN=WDR35 PE=1 SV=3	WDR35	WD repeat-containing protein 35	58.3213	57.5957		63.7379	40.5096	20.3266	33.3349	55.1107	44.2527	26.8676	68.0969	52.5411	34.3486	39.7006	77.2856	56.4434	108.929	39.7241	79.812	80.3481		60.2157	38.7624	47.6776	39.5134	85.8304	29.2404	60.0211			34.1262	21.7869	51.4035	60.0474		52.9462
EQGFIAC[Carbamidomethyl (C)]GGEDGLLK	Q9P2L0	>sp|Q9P2L0|WDR35_HUMAN WD repeat-containing protein 35 OS=Homo sapiens OX=9606 GN=WDR35 PE=1 SV=3	WDR35	WD repeat-containing protein 35	27.822	51.705		65.6678	32.8706	31.5229	51.4949	79.8017	67.6058	24.1597	72.5439	46.7276	82.4721	57.4774	101.244	66.3419			59.9703			46.209	37.0144	85.7583		52.8236		45.3019	29.4282		27.8241	33.5979	81.8037	179.327	85.9456	83.0244
YASHLLEK	Q9P2L0	>sp|Q9P2L0|WDR35_HUMAN WD repeat-containing protein 35 OS=Homo sapiens OX=9606 GN=WDR35 PE=1 SV=3	WDR35	WD repeat-containing protein 35	42.2645	59.1292	63.9183	55.2822		87.9828		81.8914	78.8945	58.9242	100.847	87.1988	69.7653	64.1176	143.645	95.7229		72.3442				69.3612	47.3475	119.934			108.582		69.0168			52.5458	111.462	108.909	115.484	73.8613
LLSESMK	Q9P2L0	>sp|Q9P2L0|WDR35_HUMAN WD repeat-containing protein 35 OS=Homo sapiens OX=9606 GN=WDR35 PE=1 SV=3	WDR35	WD repeat-containing protein 35	181.388	231.643	128.795	210.969	248.448	209.392	302.515	276.616	299.529	328.945	216.116	258.395	297.52	271.787	386.409	273.716	66.2445	240.639	154.5	137.591		239.199	274.162	328.605	112.272	188.388	277.51	207.65	207.829	243.414	177.844	285.675	266.112	321.618	337.85	289.828
TIQGTRDPIC[Carbamidomethyl (C)]AITASDK	Q9P2L0	>sp|Q9P2L0|WDR35_HUMAN WD repeat-containing protein 35 OS=Homo sapiens OX=9606 GN=WDR35 PE=1 SV=3	WDR35	WD repeat-containing protein 35	28.4437			13.8057		29.4932		18.1921	23.2191		19.8076	28.6391	14.3854					9.49821	14.0352	10.7092	6.1452	17.6219			22.703	22.2446		13.1519	11.8876			5.07829	28.7388	40.1027	13.5047	23.4143
LDLYTAEQAFVR	Q9P2L0	>sp|Q9P2L0|WDR35_HUMAN WD repeat-containing protein 35 OS=Homo sapiens OX=9606 GN=WDR35 PE=1 SV=3	WDR35	WD repeat-containing protein 35	90.2654	148.781	101.315	164.766	108.209	143.383	82.5571	169.188	146.825	135.015	168.426	116.883	149.902	146.163	189.378	149.989	95.3998	82.0786	125.033	106.785	26.714	127.782	36.7717	125.246	106.763	153.938	126.561	113.626	91.81	94.5924	82.451	133.788	246.812	247.467	191.883	128.691
KLTALEINQITR	Q9P2L0	>sp|Q9P2L0|WDR35_HUMAN WD repeat-containing protein 35 OS=Homo sapiens OX=9606 GN=WDR35 PE=1 SV=3	WDR35	WD repeat-containing protein 35	59.1725	58.1215	42.037	97.2649	18.2548	154.101		116.849	122.931	49.1818	97.4386	162.243	112.021	69.2496	75.4274	38.0908		58.6164	56.4328			41.5371		70.5573	98.7412		49.3616	38.1452	71.2542		15.1347	28.9207	156.835	153.959	67.6929	85.4295
EIGSLLAR	Q9P2L0	>sp|Q9P2L0|WDR35_HUMAN WD repeat-containing protein 35 OS=Homo sapiens OX=9606 GN=WDR35 PE=1 SV=3	WDR35	WD repeat-containing protein 35	273.114	325.065	321.812	371.524	313.514	253.775	249.955	375.107	402.232	266.36	385.224	268.384	297.279	314.595	378.078	368.898	294.194	268.474	265.862	296.853		288.531	234.665	376.348	263.711	339.202	277.503	302.366	262.904	204.111	249.072	346.924	362.713	445.396	356.493	297.354
RDVWDMK	Q9P2L0	>sp|Q9P2L0|WDR35_HUMAN WD repeat-containing protein 35 OS=Homo sapiens OX=9606 GN=WDR35 PE=1 SV=3	WDR35	WD repeat-containing protein 35	32.9398	54.8385		61.255		64.8731		46.9249			64.4208	33.3394	28.9512	39.0388			73.0724		26.8986						44.1531	30.1225			37.0833			36.5182	67.2865	66.4608		58.0703
GAEAYHFFILAQR	Q9P2L0	>sp|Q9P2L0|WDR35_HUMAN WD repeat-containing protein 35 OS=Homo sapiens OX=9606 GN=WDR35 PE=1 SV=3	WDR35	WD repeat-containing protein 35	6.93568		13.3318	7.89731		3.71584			11.2943		10.7408	7.45709	20.7373			12.0379	4.11374		3.48719			5.37106			3.40505				7.08727				4.49449	16.8341	8.23113	9.11697
FTDNAWR	Q9P2L0	>sp|Q9P2L0|WDR35_HUMAN WD repeat-containing protein 35 OS=Homo sapiens OX=9606 GN=WDR35 PE=1 SV=3	WDR35	WD repeat-containing protein 35	120.319	151.893	101.342	190.802	174.911	158.232	156.597	206.806	183.973	136.063	162.924	168.713	192.114	172.065	225.222	208.948		150.578	130.96	112.392		111.547	135.905	213.124		153.839	127.032		161.75		128.227	126.989	187.304	324.038	250.975	209.674
TYLEMDR	Q9P2L0	>sp|Q9P2L0|WDR35_HUMAN WD repeat-containing protein 35 OS=Homo sapiens OX=9606 GN=WDR35 PE=1 SV=3	WDR35	WD repeat-containing protein 35	148	71.7354		85.0544	67.1268	68.2076	49.281	88.4977	84.9662	72.2458	58.2201	53.4165	60.239	69.7943	90.4351	61.8257		51.9222	109.495			59.2793		60.7198	43.9732		62.5364		45.0837	42.0686	37.7059	49.1262	147.182	75.1474	45.1467	54.3264
DQEVEHVR	Q9P2M7	>sp|Q9P2M7|CING_HUMAN Cingulin OS=Homo sapiens OX=9606 GN=CGN PE=1 SV=2	CGN	Cingulin	304.513	361.086	190.992	301.699	278.442	352.805	339.862	350.856	472.554	349.429	533.001	396.328	326.34	281.289	338.376	396.106	287.131	309.245	221.233	82.1797	23.9166	334.541	277.592	441.985	250.769	164.747	383.746	322.961	420.591	369.646	448.777	286.321	440.706	346.925	384.945	235.79
GLVDGGEAVEAR	Q9P2M7	>sp|Q9P2M7|CING_HUMAN Cingulin OS=Homo sapiens OX=9606 GN=CGN PE=1 SV=2	CGN	Cingulin	206.989	317.683	158.459	278.663	201.127	233.351	237.547	273.992	303.373	259.267	319.237	286.684	273.423	279.701	277.732	268.37	244.169	214.178	249.746	76.7999	46.297	266.355	186.697	337.052	270.103	183.336	316.358	295.522	300.925	279.62	272.396	279.296	461.62	322.73	261.783	281.675
GALKEEVASR	Q9P2M7	>sp|Q9P2M7|CING_HUMAN Cingulin OS=Homo sapiens OX=9606 GN=CGN PE=1 SV=2	CGN	Cingulin	184.419	215.658	91.1002	207.169	138.381	176.723	126.645	169.717	231.764	148.394	190.141	275.128	106.154	145.494	167.598	194.406	137.644	184.81	135.076	46.3954	57.6369	170.169	174.253	217.349	172.725	121.484	166.557	145.447	207.533	175.091	181.484	174.41	322.141	256.187	191.227	179.395
ELSIQIEDER	Q9P2M7	>sp|Q9P2M7|CING_HUMAN Cingulin OS=Homo sapiens OX=9606 GN=CGN PE=1 SV=2	CGN	Cingulin	63.4793	100.895	198.338	111.272	57.2107	113.671	66.6905	89.0365	108.932	73.7675	132.889	84.7247	112.959	123.43	109.418	83.8424	227.92	90.7117	108.823	66.3994	71.9186	74.3687	43.4118	128.309	159.342	122.424	94.2556	113.038	107.788	78.8779	73.8185	101.121	155.338	83.5756	81.0748	65.2584
ETQEENDEFR	Q9P2M7	>sp|Q9P2M7|CING_HUMAN Cingulin OS=Homo sapiens OX=9606 GN=CGN PE=1 SV=2	CGN	Cingulin	38.6497	71.7968	26.0616	49.5604	42.9928	52.1733	51.0888	58.1082	53.2339	41.0191	80.479	65.1776	62.7165	58.0181	60.3469	47.9224	49.0831	31.8428	42.6022	20.608	9.13454	54.906	54.2047	71.9162	54.8826	28.1412	54.4571	48.1192	77.9438	53.2068	58.0119	53.572	108.951	48.991	62.3511	35.9197
TVLQSTNR	Q9P2M7	>sp|Q9P2M7|CING_HUMAN Cingulin OS=Homo sapiens OX=9606 GN=CGN PE=1 SV=2	CGN	Cingulin	353.806	481.347	299.889	526.349	510.168	662.617	544.53	390.608	468.268	566.224	720.35	529.453	661.167	588.51	503.965	622.659	245.087	561.116	280.361	117.084		436.126	406.349	609.017	422.788	290.075	488.228	452.672	527.126	512.071	518.196	450.085	735.296	541.883	539.346	386.211
QALQASQAER	Q9P2M7	>sp|Q9P2M7|CING_HUMAN Cingulin OS=Homo sapiens OX=9606 GN=CGN PE=1 SV=2	CGN	Cingulin	191.133	371.354	230.223	371.941	238.047	380.528	275.208	311.689	396.584	361.705	346.945	366.741	327.712	306.392	303.01	413.61	105.058	311.421	180.914	86.0902		278.011	208.658	377.331	331.301	147.712	381.194	278.64	390.435	339.629	342.972	286.916	516.309	362.82	374.693	288.452
LGQEQQTLNR	Q9P2M7	>sp|Q9P2M7|CING_HUMAN Cingulin OS=Homo sapiens OX=9606 GN=CGN PE=1 SV=2	CGN	Cingulin	107.26	245.347	126.303	263.188	178.646	228.018	148.461	230.894	276.029	208.999	251.092	257.43	221.509	246.055	183.518	271.105	63.0537	212.699	152.148	50.1062		193.424	151.972	263.922	184.162	86.2161	231.223	166.606	291.518	228.75	223.278	216.476	428.95	318.297	264.078	207.785
LQGLEQEAENK	Q9P2M7	>sp|Q9P2M7|CING_HUMAN Cingulin OS=Homo sapiens OX=9606 GN=CGN PE=1 SV=2	CGN	Cingulin	138.603	172.941	106.842	213.088	118.949	153.451	121.665	127.82	181.412	177.081	271.264	172.045	174.439	220.715	163.829	209.095	108.427	145.844	142.409	41.9535		172.14	104.457	234.831	170.722	77.563	161.155	145.76	158.807	156.384	157.767	153.05	304.659	223.257	192.746	189.754
EGSSESETSVR	Q9P2M7	>sp|Q9P2M7|CING_HUMAN Cingulin OS=Homo sapiens OX=9606 GN=CGN PE=1 SV=2	CGN	Cingulin	73.1414	111.65	16.2854	111.795	96.8875	105.267	110.129	152.786	134.972	109.191	192.144	142.977	119.164	94.2373	95.8202	138.337	61.5407	126.699	83.2638	13.2944		47.864	84.8465	133.658	29.2625	23.2176	61.7547	46.5025	68.7704	48.1873	67.1145	38.6374	125.064	165.377	158.237	121.585
ELLEEVLEGK	Q9P2M7	>sp|Q9P2M7|CING_HUMAN Cingulin OS=Homo sapiens OX=9606 GN=CGN PE=1 SV=2	CGN	Cingulin	71.7779	117.14	59.3628	111.415	37.7594	106.679	44.0532	90.1551	90.0109	74.6632	160.207	70.5294	85.9845	109.422	63.0447	95.4236	101.302	73.8518	86.3636	37.2695		53.8482	35.5591	114.205	79.833	36.3251	74.1669	87.6567	77.8462	83.3032	82.2016	98.9556	142.008	131.587	105.896	105.445
QVDEAEEEIER	Q9P2M7	>sp|Q9P2M7|CING_HUMAN Cingulin OS=Homo sapiens OX=9606 GN=CGN PE=1 SV=2	CGN	Cingulin	33.7627	56.6529	33.8386	52.9839	29.0172	50.1731	39.3379	47.0818	67.7924	38.3867	58.0326	40.9573	35.2311	47.3373	40.06	49.7368	52.4338	36.2754	45.6915	23.8597		36.7095	26.9163	39.9688	46.2861	25.6797	40.7057	31.4028	43.0742	33.4137	35.3821	35.7157	53.1686	61.5968	41.0174	46.4253
QQLEEALNASQEEEGSLAAAK	Q9P2M7	>sp|Q9P2M7|CING_HUMAN Cingulin OS=Homo sapiens OX=9606 GN=CGN PE=1 SV=2	CGN	Cingulin	19.157	27.8296	18.1736	37.5576	14.9864	15.2612	10.6874	39.2508	36.5399	10.4659	46.455	28.0142	27.3762	36.7079	18.642	39.7926	46.2404	42.5863	36.658		5.25028	26.1464	17.7283	29.4048	31.4251	15.4818	40.3057	29.6873	27.5973	18.4541	20.974	32.0451	52.8881	51.0557	35.386	41.3403
LQDEIQR	Q9P2M7	>sp|Q9P2M7|CING_HUMAN Cingulin OS=Homo sapiens OX=9606 GN=CGN PE=1 SV=2	CGN	Cingulin	176.333	229.984		355.193	149.744	215.962	321.496	331.814	414.41	345.404	401.085	183.49	308.534	372.392	274.017	378.69	190.233	361.617	182.143	203.768		383.347	300.461	384.114	158.716	178.849	325.437	210.532	197.69	352.527	406.822	400.344	558.523	374.429	380.163	383.884
LLDQGEDLR	Q9P2M7	>sp|Q9P2M7|CING_HUMAN Cingulin OS=Homo sapiens OX=9606 GN=CGN PE=1 SV=2	CGN	Cingulin	185.032	249.245	96.8963	321.282	138.874	234.74	204.526	277.409	313.94	214.653	341.184	260.836	261.508	246.467	235.176	259.386	256.507	182.152	198.669			249.307	171.735	283.769	159.623	153.078	198.952	192.716	262.164	181.011	232.617	251.332	421.554	350.716	287.896	257.222
LDKELLAQR	Q9P2M7	>sp|Q9P2M7|CING_HUMAN Cingulin OS=Homo sapiens OX=9606 GN=CGN PE=1 SV=2	CGN	Cingulin	104.335	112.27	109.516	104.191	55.1699	128.448	46.2517	73.0715	80.6881	106.803	114.046	77.5501	74.2336	78.5965	104.594	132.823	64.5108	32.1051	105.559			90.3549	62.9468	126.854	154.607	128.491	254.989	107.602	66.0593	410.553	172.451	106.782	166.105	88.6816	127.694	95.4987
MVAEAEATVLGQR	Q9P2M7	>sp|Q9P2M7|CING_HUMAN Cingulin OS=Homo sapiens OX=9606 GN=CGN PE=1 SV=2	CGN	Cingulin	31.7433	78.3709	36.8169	42.7615	30.6498	46.9708	46.5603	47.4105	49.8795	50.7639	67.5701	50.0969	44.0826	44.7242	51.2814	68.9749	42.2817	37.1697	32.9939			51.4305	39.0823	74.2322	41.9114	34.9097	58.102	43.4698	53.0174	48.1503	69.1552	58.7645	85.6259	59.404	63.2027	57.6561
QDLEC[Carbamidomethyl (C)]DKISLER	Q9P2M7	>sp|Q9P2M7|CING_HUMAN Cingulin OS=Homo sapiens OX=9606 GN=CGN PE=1 SV=2	CGN	Cingulin	38.9292	26.1655	21.849	29.7508	35.7164	37.2673	23.0285	16.0546	43.6127	25.7193	53.678	27.347	33.9667	27.2126	34.5772	49.2996	35.5103	30.556	35.8451			30.9815	17.4525	29.2641	17.5669	25.1126	29.9336	43.5603	24.016	34.7719	46.643	38.5392	51.8847	45.9669	50.8721	44.0625
QHVNDQKDQLSLR	Q9P2M7	>sp|Q9P2M7|CING_HUMAN Cingulin OS=Homo sapiens OX=9606 GN=CGN PE=1 SV=2	CGN	Cingulin	11.4839	31.9782	28.4625	24.4809	14.7046	40.9793	17.5375	28.9787	52.7214	29.5849	49.1886	25.1558	32.5689	21.8494	44.2655	35.4714	16.2933	36.3802	19.5798			27.4207	29.8476	35.78	27.2224	20.3961	28.1377	45.6271	38.5845	12.5902	23.4269	23.5782	83.1623	71.8259	58.9913	40.093
FDSQLGGQAR	Q9P2M7	>sp|Q9P2M7|CING_HUMAN Cingulin OS=Homo sapiens OX=9606 GN=CGN PE=1 SV=2	CGN	Cingulin	128.87	259.543	90.0339	201.184	142.137	176.876	208.301	318.581	306.782	150.266	284.866	176.02	239.182	255.68	211.659	224.574	132.096	169.327	174.118			147.327	190.657	203.361		92.0538	164.125	123.125	152.203	118.496	205.072	146.028	193.675	434.046	331.409	355.498
LEPSQVGLER	Q9P2M7	>sp|Q9P2M7|CING_HUMAN Cingulin OS=Homo sapiens OX=9606 GN=CGN PE=1 SV=2	CGN	Cingulin	127.319	121.717	69.1934	120.225		74.7996	69.7385	93.427	117.856	83.6454	135.241	83.601	64.4939	75.7287	71.0833	114.043	171.176	46.5679	115.618			149.26	46.8662	101.684	126.976	84.7641	135.675	151.702	174.019	146.481	112.165	126.883	199.613	82.8495	73.6269	57.7463
ELEEQNLQLQK	Q9P2M7	>sp|Q9P2M7|CING_HUMAN Cingulin OS=Homo sapiens OX=9606 GN=CGN PE=1 SV=2	CGN	Cingulin	25.8915	62.2684		62.2833	60.6479	89.3488	43.7978	53.241	45.3598	56.2341	76.645	49.0276	52.2205	34.018	41.8029	56.8895	42.2665	55.6287	117.502			25.6218	23.887	59.097	32.9483	108.214	61.2091	88.9605	46.5856	33.1355	30.8537	35.3731	44.615	50.2665	33.5218	39.8469
ILGLEQQLK	Q9P2M7	>sp|Q9P2M7|CING_HUMAN Cingulin OS=Homo sapiens OX=9606 GN=CGN PE=1 SV=2	CGN	Cingulin	91.9869	134.895	81.6631	180.347	44.4239	141.918	65.1791	115.941	165.945	120.337	187.62	146.758	105.18	149.893	133.789	150.231	50.8425	126.458	100.296			116.566	84.2635	153.74	104.361	57.8501	133.217	92.194	125.895			156.863	191.148	155.287	123.771	111.807
MQPLVMVSSGSTK	Q9P2M7	>sp|Q9P2M7|CING_HUMAN Cingulin OS=Homo sapiens OX=9606 GN=CGN PE=1 SV=2	CGN	Cingulin	35.7815	153.045		165.633	67.7795	112.432	109.967	163.605	138.189	84.0954	176.071	175.843	116.307	143.191	149.025	176.132	22.5166	105.439	42.9565			54.0518	84.4638	187.827	25.1773		69.8786	27.9892	48.905	46.9276	101.281	60.7534	180.828	222.276	220.497	176.31
DQQEAAPPGSVDHMK	Q9P2M7	>sp|Q9P2M7|CING_HUMAN Cingulin OS=Homo sapiens OX=9606 GN=CGN PE=1 SV=2	CGN	Cingulin	76.1852	75.8849	27.0957	95.5196	60.6164	45.0577	54.9642	79.569	105.532	73.4483	116.527	116.997	108.586	115.281	96.2441	92.9168	6.25326	76.5046	85.5067			73.6914	92.1033	116.274		65.8158	72.9752	38.6821	48.976	45.2685	68.9914	25.828	61.1317	151.219	133.235	122.604
EVEEQHEVNEQLQAR	Q9P2M7	>sp|Q9P2M7|CING_HUMAN Cingulin OS=Homo sapiens OX=9606 GN=CGN PE=1 SV=2	CGN	Cingulin	55.4542	59.9069	43.4952	84.1495	49.4786	77.4114	46.1491	77.1883	75.2009	49.1692	113.317	86.6882	80.1739	89.1493	57.1444	87.0053	83.2216	73.1517	76.5992	6.45427	7.00914	61.9659	21.2076	88.4096	62.1016	43.0881	66.0694	64.336	56.7206	38.3978	47.5143	69.9232	150.386	133.819	72.5418	95.0187
FITEPVSGAEMGTLR	Q9P2M7	>sp|Q9P2M7|CING_HUMAN Cingulin OS=Homo sapiens OX=9606 GN=CGN PE=1 SV=2	CGN	Cingulin	27.9637	47.4157		73.6214	31.5549	40.0231	41.1354	83.822	58.7439	20.8235	71.2201	68.1966	88.6637	79.1774	48.0814	55.1541	25.8163	43.303	35.4105			26.5024	38.5652	75.9474			22.7316	25.8232	34.6886	12.6127	41.0665	37.5391	46.9502	162.53	162.067	141.961
MEKEEMEEELGEK	Q9P2M7	>sp|Q9P2M7|CING_HUMAN Cingulin OS=Homo sapiens OX=9606 GN=CGN PE=1 SV=2	CGN	Cingulin	16.5812	31.8366	3.76379	41.4409	20.6465	16.0654	28.5165	40.845	41.3502	14.6608	53.6369	35.7169	51.1175	31.3747	51.5701	39.9877	7.00431	28.821	29.9737	24.6144		19.7141	19.791	37.577	26.7503	11.5927	14.1518	30.4704	25.9931	19.8985	27.0794	22.68	46.7769	37.6291	25.1336	29.5287
AVAGQGELTR	Q9P2M7	>sp|Q9P2M7|CING_HUMAN Cingulin OS=Homo sapiens OX=9606 GN=CGN PE=1 SV=2	CGN	Cingulin	222.762	402.913	147.728	441.952	312.204	322.365	363.913	473.871	480.92		470.408	439.082	473.448	445.778	390.721	429.915		387.635	230.819			259.414	349.973	542.538	97.3587			132.345	235.205	192.035	335.03	237.273	503.857	605.119	585.305	525.382
ATIYGILR	Q9P2M7	>sp|Q9P2M7|CING_HUMAN Cingulin OS=Homo sapiens OX=9606 GN=CGN PE=1 SV=2	CGN	Cingulin	40.7924	141.359		179.488	83.0243	143.949	92.0613	193.57	118.913	85.0687	184.565	157.462	149.22	181.041	133.53	134.763		98.4803	38.639			58.0978	93.8667	194.571			74.7835		75.394	44.8845	102.206	74.5634	155.416	312.033	252.009	211.448
TQEELKELQAER	Q9P2M7	>sp|Q9P2M7|CING_HUMAN Cingulin OS=Homo sapiens OX=9606 GN=CGN PE=1 SV=2	CGN	Cingulin	6.159	71.1166	19.0355	44.3939		5.08884	24.7478	20.8465	71.7192	39.6225	53.093	70.9957	41.3845	32.0963	37.4315	46.6312		25.079	4.48535			46.8585	46.23	53.523	32.3047	14.6237	13.5215	25.8965	42.5836	27.6255	31.1604	44.7567	41.2389	64.758	42.9864	41.3268
GGDSFGVQIK	Q9P2M7	>sp|Q9P2M7|CING_HUMAN Cingulin OS=Homo sapiens OX=9606 GN=CGN PE=1 SV=2	CGN	Cingulin	162.69	256.431		220.479	117.437	176.822	185.182	238.406	194.569	189.975	212.982	200.71	213.958	240.694	194.672	258.608		198.826				113.696	138.51	273.316					129.312		150.243	147.429	174.48	374.782	306.437	197.029
SMQDATQDHAVLEAER	Q9P2M7	>sp|Q9P2M7|CING_HUMAN Cingulin OS=Homo sapiens OX=9606 GN=CGN PE=1 SV=2	CGN	Cingulin	86.8548	115.517	52.2802	118.997	49.1217	63.4053	55.9968	103.271	98.0983	73.0222	121.356	96.7413	91.431	89.8811	97.2703	93.4872	88.6857	97.6259	48.4221	12.0666		79.6694	43.3363	122.146	65.5253	39.7878	95.2293	77.1538	116.847	74.6511	82.1243	79.1079	134.73	125.055	136.984	121.042
KVSLVLEK	Q9P2M7	>sp|Q9P2M7|CING_HUMAN Cingulin OS=Homo sapiens OX=9606 GN=CGN PE=1 SV=2	CGN	Cingulin	26.6986	43.7656		91.0034	51.9437	31.6095	40.2402	127.646	65.9134	39.367	117.86	39.7507	145.667	154.915	56.0611	47.6491		75.4215	30.963					71.346					36.6498		41.1571	38.7988	41.9894	189.061	89.2038	162.777
QALQQLQAQLEDYKEK	Q9P2M7	>sp|Q9P2M7|CING_HUMAN Cingulin OS=Homo sapiens OX=9606 GN=CGN PE=1 SV=2	CGN	Cingulin	18.73	28.8368		48.0419		27.7339	14.9034	35.539	37.7579		59.3365	28.0133		20.3305		15.2154		24.2766	46.7529			23.5148		25.7599	32.6985	23.8993	23.0365		30.0315		17.4574	30.0675	78.5962	57.4672	24.9474	41.2196
QKLEPSQVGLER	Q9P2M7	>sp|Q9P2M7|CING_HUMAN Cingulin OS=Homo sapiens OX=9606 GN=CGN PE=1 SV=2	CGN	Cingulin	205.434	134.028		250.561	5.83148	221.996	3.76067	182.316	345.362	119.584	257.872	256.276	171.848	149.176	139.573	149.959		175.671	12.1892			497.261		211.863			129.29	448.557	15.1063		2.53944	10.038	199.572	172.577	128.798	157.349
GRELEEQNLQLQK	Q9P2M7	>sp|Q9P2M7|CING_HUMAN Cingulin OS=Homo sapiens OX=9606 GN=CGN PE=1 SV=2	CGN	Cingulin	40.7852	55.5477	22.4779	67.7016	23.8262	44.3253	37.523	49.8822	58.8884	27.6862	63.2604	38.1738	45.4539	56.5872	36.9025	50.5775	45.5339	34.1037	27.8397	12.904	7.08631	39.4727	17.0689	48.4611	31.175	17.5262	48.3033	45.7271	50.8375	27.7307	39.0597	56.8688	44.4007	55.9046	51.9325	41.835
ETQEENDEFRR	Q9P2M7	>sp|Q9P2M7|CING_HUMAN Cingulin OS=Homo sapiens OX=9606 GN=CGN PE=1 SV=2	CGN	Cingulin	15.942	17.6694	9.15239	29.0179	9.06163	21.3599	19.0526	14.6687	29.8232		18.088	37.7595	25.7038	32.0839	20.3989	23.6585	26.2722	22.2096	37.9795		7.37915	49.9728	18.6347	20.2488	26.1104	9.70843	15.2355	33.5335	41.5805	22.8507	28.9243	23.4616	55.3218	37.37	25.3529	27.7416
HGLETQVMELQNK	Q9P2M7	>sp|Q9P2M7|CING_HUMAN Cingulin OS=Homo sapiens OX=9606 GN=CGN PE=1 SV=2	CGN	Cingulin	54.28	219.401		81.718		88.8718	60.5576	137.764	144.41	119.396	173.137	105.162	122.308	106.6	105.747	181.622	90.3493	73.3469	156.358			66.9221	45.4317	89.7084	132.924		83.7518	59.3934	101.889	89.4312	71.7727	110.654	167.163	149.412	126.226	159.713
GRDQVDQLR	Q9P2M7	>sp|Q9P2M7|CING_HUMAN Cingulin OS=Homo sapiens OX=9606 GN=CGN PE=1 SV=2	CGN	Cingulin	69.6521			37.5807		70.9236		30.4428	51.595	51.2621		71.9158	37.9318	65.5847				80.5403	63.8615				32.5218	28.5965			51.6193	78.0804	50.7643				87.4461	54.8328	68.1658	58.2208
QELLQLR	Q9P2M7	>sp|Q9P2M7|CING_HUMAN Cingulin OS=Homo sapiens OX=9606 GN=CGN PE=1 SV=2	CGN	Cingulin	55.7905	159.476	91.4533	139.438	96.1399	97.4152	109.602	109.061	115.878	103.519	132.838	98.7086	108.586	134.71	110.892	138.957	99.8463	101.963	100.575	37.387		92.0255	75.066	158.98	90.9805	79.2553	156.92	83.3848	122.588	143.322	160.645	122.701	113.014	140.44	154.891	115.786
LQELLER	Q9P2M7	>sp|Q9P2M7|CING_HUMAN Cingulin OS=Homo sapiens OX=9606 GN=CGN PE=1 SV=2	CGN	Cingulin	171.841	218.066		209.12	133.628	189.974	157.828	202.882	202.044	187.417	260.97	151.606	231.424	228.347	180.921	265.543	166.826	205.593	175.656			220.869	179.879	245.515	193.626	98.5944	209.835	175.857	242.431	200.489	221.668	203.795	281.851	266.83	238.115	209.46
HVQGPEPAKEVLLK	Q9P2M7	>sp|Q9P2M7|CING_HUMAN Cingulin OS=Homo sapiens OX=9606 GN=CGN PE=1 SV=2	CGN	Cingulin	24.3716			30.5396		39.4079		17.6682	51.2411		26.6226	26.3061	20.5681	14.1485				18.127				11.7404			40.5249				42.5794				61.1424	66.919		16.0289
ASSTDATPFK	Q9P2P1	>sp|Q9P2P1|NYNRI_HUMAN Protein NYNRIN OS=Homo sapiens OX=9606 GN=NYNRIN PE=2 SV=3	NYNRIN	Protein NYNRIN	61.026	56.813		52.0244			39.9922	48.4722	44.4958	38.2319	40.124	42.0011	34.041	44.6911									42.3374	51.418		54.4731	41.7436		40.1975		50.0212	42.4824	65.6037	72.8276	52.6787	48.9363
DGPTLDEFLK	Q9P2P1	>sp|Q9P2P1|NYNRI_HUMAN Protein NYNRIN OS=Homo sapiens OX=9606 GN=NYNRIN PE=2 SV=3	NYNRIN	Protein NYNRIN	28.9973	14.7239		15.3631			13.564	15.0029	14.2106	10.0549	16.2379	18.6134	18.9734	4.84496	13.675									15.1605		18.8654						9.3884	20.0126	30.6178	15.5674	24.126
QGPQSSGTLALSSK	Q9P2P1	>sp|Q9P2P1|NYNRI_HUMAN Protein NYNRIN OS=Homo sapiens OX=9606 GN=NYNRIN PE=2 SV=3	NYNRIN	Protein NYNRIN	5.19439			9.97317			9.06168	8.35566			8.52853	8.85608	16.0008	6.65327	8.25336								7.62922	15.9382							3.729	4.86779		17.6894	21.6833	14.9182
PDGGLGGEAALQNC[Carbamidomethyl (C)]PR	Q9P2P1	>sp|Q9P2P1|NYNRI_HUMAN Protein NYNRIN OS=Homo sapiens OX=9606 GN=NYNRIN PE=2 SV=3	NYNRIN	Protein NYNRIN	78.3673	89.8648		75.0851					62.2643		63.6946		63.432		62.2022											67.5778	56.45		37.904				73.4316
AAEEDDLDSSLASVFR	Q9P2P1	>sp|Q9P2P1|NYNRI_HUMAN Protein NYNRIN OS=Homo sapiens OX=9606 GN=NYNRIN PE=2 SV=3	NYNRIN	Protein NYNRIN	10.7392	18.4584					4.35592	9.42795		12.7443	14.126			6.42173										9.20087		18.4914			6.06281				19.2088		6.29215	12.9272
WGPAPLLTPR	Q9P2P1	>sp|Q9P2P1|NYNRI_HUMAN Protein NYNRIN OS=Homo sapiens OX=9606 GN=NYNRIN PE=2 SV=3	NYNRIN	Protein NYNRIN	9.61055			14.0527				11.986	9.84215			6.5473	15.0611	12.0046	13.6596									17.688		13.1195							19.8666	18.7452	12.7587
[Acetyl (Protein N-term)]AEEEVAK	Q9P2R3	>sp|Q9P2R3|ANFY1_HUMAN Rabankyrin-5 OS=Homo sapiens OX=9606 GN=ANKFY1 PE=1 SV=2	ANKFY1	Rabankyrin-5	362.142	415.276	206.893	376.732	299.073	433.525	265.367	382.867	413.562	411.934	423.403	386.322	340.783	317.908	453.097	380.344	259.644	361.775	280.712	348.753	93.3979	267.536	242.964	379.858	368.808	420.055	355.758	260.63	235.979	334.746	289.706	210.105	423.75	381.943	333.772	256.534
ESSSESFISR	Q9P2R3	>sp|Q9P2R3|ANFY1_HUMAN Rabankyrin-5 OS=Homo sapiens OX=9606 GN=ANKFY1 PE=1 SV=2	ANKFY1	Rabankyrin-5	276.868	363.888	208.762	357.365	266.239	365.858	257.676	319.245	321.372	354.261	364.21	305.257	249.505	278.423	328.062	340.578	249.05	282.841	240.002	284.142	82.5187	168.473	147.131	307.697	277.647	310.599	358.509	262.363	243.538	227.876	259.935	254.114	361.927	329.54	282.747	246.02
ADVDMVDK	Q9P2R3	>sp|Q9P2R3|ANFY1_HUMAN Rabankyrin-5 OS=Homo sapiens OX=9606 GN=ANKFY1 PE=1 SV=2	ANKFY1	Rabankyrin-5	123.171	174.353	71.4168	194.42	100.634	111.765	152.005	179.135	150.497	145.955	136.831	105.837	140.765	149.625	106.595	149.144	110.526	146.582	103.002	141.208	73.5007	149.233	129.052	146.883	118.17	107.641	89.602	144.713	165.408	124.288	128.073	170.977	51.6824	161.148	141.005	178.898
ESGAAEQVDNK	Q9P2R3	>sp|Q9P2R3|ANFY1_HUMAN Rabankyrin-5 OS=Homo sapiens OX=9606 GN=ANKFY1 PE=1 SV=2	ANKFY1	Rabankyrin-5	23.8743	25.4359	15.904	33.2468	26.8797	40.1026	28.4005	33.012	37.3502	45.5002	39.2636	51.27	32.5057	16.9041	19.966	31.1824	23.6118	33.3287	8.48738	24.5912	5.31839	21.1448	10.8362	33.2381	23.5421	35.5312	24.8912	24.7431	30.8806	30.8677	22.4309	13.1821	19.4521	19.2925	33.3414	23.2323
QPGANGEGEEEAR	Q9P2R3	>sp|Q9P2R3|ANFY1_HUMAN Rabankyrin-5 OS=Homo sapiens OX=9606 GN=ANKFY1 PE=1 SV=2	ANKFY1	Rabankyrin-5	13.8546	18.9763	6.98137	14.2569	11.5669	7.94471	9.06454	11.2943	13.279	12.8677	14.518	16.0042	22.2483	15.024	22.6765	14.6006	15.953	5.28685	11.9524	14.914	5.77104	4.24003	12.9562	12.6192	10.0714	14.6242	7.07293	18.1399	7.3331	15.7832	20.3645	6.8418	19.7163	4.19895	15.5771	6.02729
FQLQLLR	Q9P2R3	>sp|Q9P2R3|ANFY1_HUMAN Rabankyrin-5 OS=Homo sapiens OX=9606 GN=ANKFY1 PE=1 SV=2	ANKFY1	Rabankyrin-5	53.2443	258.346	242.239	261.305	146.965	252.302	142.16	269.983	235.919	185.785	308.402	232.694	205.061	198.264	198.55	248.377	13.0659	151.962	89.9237	70.5122		95.0143	82.2765	170.832	156.982	61.1572	261.686	132.722	157.022	154.804	155.269	168.778	267.616	267.814	203.47	192.324
FDLNKPVR	Q9P2R3	>sp|Q9P2R3|ANFY1_HUMAN Rabankyrin-5 OS=Homo sapiens OX=9606 GN=ANKFY1 PE=1 SV=2	ANKFY1	Rabankyrin-5	50.2312	86.5863	66.4155	114.578	57.7826	90.9979	52.2788	79.8811	79.1779	86.6265	98.9939	96.6564	71.0052	58.4215	103.796	81.0948	22.0331	54.6728	40.7248	35.7035		58.0766	46.6985	69.7935	70.8967	59.951	81.1666	37.2814	58.8855	42.8434	56.774	60.5056	124.059	110.123	85.9151	66.539
GQSPLHILGQYGK	Q9P2R3	>sp|Q9P2R3|ANFY1_HUMAN Rabankyrin-5 OS=Homo sapiens OX=9606 GN=ANKFY1 PE=1 SV=2	ANKFY1	Rabankyrin-5	19.7695	42.5564	37.4231	73.5152	34.3657	53.7333	21.5049	49.6312	56.4768	63.6263	65.6762	53.7906	58.1288	46.8879	30.6967	67.0126	33.0208	26.6638	34.0509	23.5701		33.4601	11.0821	50.8179	16.5988	50.6481	73.5041	40.6673	36.2584	29.9925	34.4681	40.4045	78.2884	61.1953	47.3311	54.372
SDSWSLANLSSTK	Q9P2R3	>sp|Q9P2R3|ANFY1_HUMAN Rabankyrin-5 OS=Homo sapiens OX=9606 GN=ANKFY1 PE=1 SV=2	ANKFY1	Rabankyrin-5	36.3335	52.0705	40.2852	51.686	21.9408	42.1649	25.9454	45.4866	43.689	35.0882	49.6207	50.5888	45.9762	42.1895	40.8706	44.2077	62.1076	31.2882	49.2005	49.759		26.6763	15.0201	43.3434	46.3557	67.873	44.1349	56.5904	35.8635	19.9138	20.4533	36.2777	38.4326	52.5496	25.7406	34.1452
EDFSSMSAQLLYK	Q9P2R3	>sp|Q9P2R3|ANFY1_HUMAN Rabankyrin-5 OS=Homo sapiens OX=9606 GN=ANKFY1 PE=1 SV=2	ANKFY1	Rabankyrin-5	38.3319	49.4923	28.4687	57.2749	17.888	51.6909	26.28	65.3896	57.4126	20.7316	68.1562	40.183	38.3417	38.9345	34.6234	47.3222	70.1096	37.5154	42.288	30.1626		30.3345	18.7817	39.8921	66.117	41.8409	44.5863	38.3813	40.8457	23.1245	30.2547	42.9952	51.7851	44.5409	28.968	31.3181
NLLLAGAK	Q9P2R3	>sp|Q9P2R3|ANFY1_HUMAN Rabankyrin-5 OS=Homo sapiens OX=9606 GN=ANKFY1 PE=1 SV=2	ANKFY1	Rabankyrin-5	55.2511	163.149	109.24	197.898	126.423	204.635	145.24	175.625	184.218	207.273	196.57	226.536	151.683	146.88	199.67	180.641		132.106	53.9781	32.6669		74.4222	111.395	155.62	172.65	66.3765	170.027	84.1828	142.524	150.376	130.721	127.966	285.96	175.383	131.704	142.435
VLLTEC[Carbamidomethyl (C)]TVDAEAFNLR	Q9P2R3	>sp|Q9P2R3|ANFY1_HUMAN Rabankyrin-5 OS=Homo sapiens OX=9606 GN=ANKFY1 PE=1 SV=2	ANKFY1	Rabankyrin-5	37.7919	114.845	117.148	93.9915	53.2464	103.32	20.4686	121.261	81.2138	66.9023	120.729	89.3768	97.7277	81.0741	70.2628	75.8693	103.007	60.932	47.0446	65.7137		73.3157	43.874	100.181	75.5912	74.0334	70.2325	88.2546	88.9569	40.7241	52.2859	79.2693	127.745	110.347	73.1768	107.935
SGC[Carbamidomethyl (C)]DVNSPR	Q9P2R3	>sp|Q9P2R3|ANFY1_HUMAN Rabankyrin-5 OS=Homo sapiens OX=9606 GN=ANKFY1 PE=1 SV=2	ANKFY1	Rabankyrin-5	43.469	44.4248		49.0009	31.1562	41.3876	16.8227	53.2149	47.0752	52.4148	44.2054	67.7236	46.049	20.1486	41.3664	30.3623	23.8084	46.5617	25.3423	36.9925		25.7414		50.4668	8.50671	29.567	44.434	29.7594	30.0698	37.2399	42.3382	10.857	53.1728	39.1648	21.4322	48.3507
QGLTPFAC[Carbamidomethyl (C)]AMTFK	Q9P2R3	>sp|Q9P2R3|ANFY1_HUMAN Rabankyrin-5 OS=Homo sapiens OX=9606 GN=ANKFY1 PE=1 SV=2	ANKFY1	Rabankyrin-5	16.9818	36.6771	20.1925	28.4236	14.1774	21.5529	12.917	14.556	29.3363	20.9784	32.5087	27.1179	22.3655	25.2762	37.442	20.7203		16.4624	7.68611			10.2667	6.56078	36.3369	17.0317	10.5296	35.1092	17.4841	29.4778	23.2867	9.20416	20.8	56.4839	35.9417	24.9665	17.0317
C[Carbamidomethyl (C)]ALLAAQANK	Q9P2R3	>sp|Q9P2R3|ANFY1_HUMAN Rabankyrin-5 OS=Homo sapiens OX=9606 GN=ANKFY1 PE=1 SV=2	ANKFY1	Rabankyrin-5	58.8682	199.147	67.9631	148.932	105.773	199.878	161.499	175.361	235.885	191.506	227.22	273.961	170.9	194.579	213.419	168.982		149.997				72.7334	142.366	190.729	154.34	68.9572	129.393	79.5939	142.05	154.735	139.069	135.029	306.445	207.809	226.303	160.884
LESIATTLVSHK	Q9P2R3	>sp|Q9P2R3|ANFY1_HUMAN Rabankyrin-5 OS=Homo sapiens OX=9606 GN=ANKFY1 PE=1 SV=2	ANKFY1	Rabankyrin-5	29.3669	26.3874		22.0519	23.4827			26.9923	32.9317	24.6362	45.0728	25.5769	33.5561	29.5942	26.0845	36.1835	34.7091	21.5669	48.3492	27.0313		24.9428		30.7992	68.286	26.4847	22.9148	18.1376	23.3621		21.2246	23.9644	42.0705	20.9986	25.1373	31.2949
GSHTDAPDTATGNC[Carbamidomethyl (C)]LLQR	Q9P2R3	>sp|Q9P2R3|ANFY1_HUMAN Rabankyrin-5 OS=Homo sapiens OX=9606 GN=ANKFY1 PE=1 SV=2	ANKFY1	Rabankyrin-5	7.20904	5.58658		22.3125	3.38169	7.26567		8.84405	19.5777	4.20468	14.9167	15.1215	9.53452	8.43666		3.76496	3.20219	8.66622	5.2343			6.81844		9.16015	6.63785	2.76258		5.18326	15.9403			2.90888	33.64	13.5622	4.86192	16.2046
LGVNNNQGVNIFNYQVATK	Q9P2R3	>sp|Q9P2R3|ANFY1_HUMAN Rabankyrin-5 OS=Homo sapiens OX=9606 GN=ANKFY1 PE=1 SV=2	ANKFY1	Rabankyrin-5	2.27003	3.2613		3.05611		5.72816		3.4595	7.79926	4.36139	7.10101	8.0471	9.2799	5.12575		6.64486		2.36851						4.7034	5.15915	2.51896		3.24196	3.03025	2.35322		4.00572	10.7428	4.44779		2.30816
GVMSLVNVR	Q9P2R3	>sp|Q9P2R3|ANFY1_HUMAN Rabankyrin-5 OS=Homo sapiens OX=9606 GN=ANKFY1 PE=1 SV=2	ANKFY1	Rabankyrin-5	145.094	310.636	127.879	303.131	189.325	230.35	190.75	325.337	248.196	256.232	385.115	274.378	277.138	269.534	220.342	247.271	92.5792	209.94	205.285	230.382		140.651	66.286	217.289	227.369	225.578	188.593	231.309	192.802	202.339	179.89	175.21	372.968	296.631	195.645	232.643
[Acetyl (Protein N-term)]AEEEVAKLEK	Q9P2R3	>sp|Q9P2R3|ANFY1_HUMAN Rabankyrin-5 OS=Homo sapiens OX=9606 GN=ANKFY1 PE=1 SV=2	ANKFY1	Rabankyrin-5	33.5225	28.8053	47.5799	26.6491	19.542	43.4512	18.5102	33.2463	38.8312	37.8264	40.972	44.2741	33.3709	35.5126	46.9101	27.6282	36.5514	24.1595	58.1633	43.7443		29.3087	15.5819	35.0169	34.0807	51.2781	27.1447	38.8271	30.7653	16.2326	19.4992	25.8218	58.5562	63.3591	59.4924	48.5461
AEEEVAKLEK	Q9P2R3	>sp|Q9P2R3|ANFY1_HUMAN Rabankyrin-5 OS=Homo sapiens OX=9606 GN=ANKFY1 PE=1 SV=2	ANKFY1	Rabankyrin-5	27.1262	23.8075		28.9112	10.8166					64.7012	30.2386	32.5813				39.2294	36.0592		41.8124	31.5754			18.3646	14.6185			49.5274		30.3569		29.3881
RLESIATTLVSHK	Q9P2R3	>sp|Q9P2R3|ANFY1_HUMAN Rabankyrin-5 OS=Homo sapiens OX=9606 GN=ANKFY1 PE=1 SV=2	ANKFY1	Rabankyrin-5	46.8494	68.2639	56.3135	115.373		62.0338		121.93	100.929		203.589		128.672	63.259			34.12	29.6789	40.2921	19.9346		47.8837		41.3786		18.9466		45.3937	97.5028			59.1577	27.9782	150.879		137.778
LLDMLSK	Q9P2R3	>sp|Q9P2R3|ANFY1_HUMAN Rabankyrin-5 OS=Homo sapiens OX=9606 GN=ANKFY1 PE=1 SV=2	ANKFY1	Rabankyrin-5	86.3062	176.734	125.904	155.196	100.444	139.176	62.9869	161.732	119.805	149.864	167.359	162.979	156.328	130.41	171.079	160.865	67.8934	90.6227	103.6	86.758	21.4007	93.9945	66.9243	160.889	85.8265	165.723	172.936	111.257	122.255	98.947	94.022	123.482	163.399	164.802	133.712	98.0236
LNEADHNGDLALDLALSR	Q9P2R3	>sp|Q9P2R3|ANFY1_HUMAN Rabankyrin-5 OS=Homo sapiens OX=9606 GN=ANKFY1 PE=1 SV=2	ANKFY1	Rabankyrin-5	16.4965			9.96989		22.1224		12.1388	26.8429		21.2988	28.0326	22.4681	7.76457					17.9402			16.8596		13.8222	22.9731	14.1142		19.1263	6.22201				28.5548	34.7327		11.3092
SAEAILKR	Q9P2R3	>sp|Q9P2R3|ANFY1_HUMAN Rabankyrin-5 OS=Homo sapiens OX=9606 GN=ANKFY1 PE=1 SV=2	ANKFY1	Rabankyrin-5	36.8352	103.006	62.0154	98.7923	73.0858	95.5643	60.4858	85.2571	112.029	134.235	130.936	135.998	77.9901	49.7301	140.466	106.387	7.51095	69.1595	62.6835	29.8225	6.84275	62.0249	14.2703	91.1663	83.4843	40.2029	103.651	43.7873	63.8984	94.7856	63.4285	84.8776	146.692	129.034	120.674	79.8884
WGETPLHTAC[Carbamidomethyl (C)]R	Q9P2R3	>sp|Q9P2R3|ANFY1_HUMAN Rabankyrin-5 OS=Homo sapiens OX=9606 GN=ANKFY1 PE=1 SV=2	ANKFY1	Rabankyrin-5	73.7518	95.4794		73.5511		58.1925	37.9654	65.5715	87.6258		70.8319	65.1736	58.4628	42.1325	36.7288		14.9284	41.8462				73.8991	46.4247	53.6409	54.7336				57.8149			34.7366	98.3061	65.3047	37.0662	57.2949
ENILLC[Carbamidomethyl (C)]TDC[Carbamidomethyl (C)]R	Q9P2R6	>sp|Q9P2R6|RERE_HUMAN Arginine-glutamic acid dipeptide repeats protein OS=Homo sapiens OX=9606 GN=RERE PE=1 SV=2	RERE	Arginine-glutamic acid dipeptide repeats protein	20.1166	36.1973		36.6001			18.1114	28.511	12.624	18.3503	28.7241	19.1612		22.9874	18.2416	20.1902	17.6493	15.2574		10.6887			17.6468	20.038	19.8089					19.2874		16.2404	45.1529	38.3847	24.0658	26.1066
ELVITDPVIK	Q9P2R6	>sp|Q9P2R6|RERE_HUMAN Arginine-glutamic acid dipeptide repeats protein OS=Homo sapiens OX=9606 GN=RERE PE=1 SV=2	RERE	Arginine-glutamic acid dipeptide repeats protein	14.0145	45.6823				28.9331	40.0415	28.7894	22.8784	25.8641	26.6647	44.143			43.0272	43.2291	23.9817	22.8693		13.5041		28.6828	25.3664	41.6523	21.3914					21.733		20.5115	45.1898	20.4101	37.7597
LSDPQLSGPGHMR	Q9P2R6	>sp|Q9P2R6|RERE_HUMAN Arginine-glutamic acid dipeptide repeats protein OS=Homo sapiens OX=9606 GN=RERE PE=1 SV=2	RERE	Arginine-glutamic acid dipeptide repeats protein	90.8083			89.2478				67.0455						101.021		49.473		55.861				35.5842		44.694	44.2831								92.5353	94.7783		59.0831
IVFSPEEAK	Q9P2R7	>sp|Q9P2R7|SUCB1_HUMAN Succinate--CoA ligase [ADP-forming] subunit beta, mitochondrial OS=Homo sapiens OX=9606 GN=SUCLA2 PE=1 SV=3	SUCLA2	Succinate--CoA ligase [ADP-forming] subunit beta, mitochondrial	1336.87	1666.01	855.591	1723.95	1196.99	1414.67	1016.48	1608.07	1412.96	1470.76	1792.1	1530.67	1532.29	1604.04	1613.74	1496.56	915.266	1163.03	1329.84	1256.69	176.266	964.801	842.797	1512.33	1323.8	1430.65	1556.21	1078.39	1359.16	1218.58	1055.37	1210.12	1709.66	1765.39	1450.53	1418.2
EQALQLAQK	Q9P2R7	>sp|Q9P2R7|SUCB1_HUMAN Succinate--CoA ligase [ADP-forming] subunit beta, mitochondrial OS=Homo sapiens OX=9606 GN=SUCLA2 PE=1 SV=3	SUCLA2	Succinate--CoA ligase [ADP-forming] subunit beta, mitochondrial	994.63	1092.58	442.446	1038.41	834.056	975.367	819.134	966.94	983.487	1014.21	1054.81	1017.88	919.091	887.778	1025.69	1005.15	652.988	904.499	769.132	1039.82	149.637	755.622	679.289	976.871	961.539	983.939	1061.37	752.314	950.99	976.121	846.313	685.203	1041.43	1000.63	886.387	873.792
SPDEAYAIAK	Q9P2R7	>sp|Q9P2R7|SUCB1_HUMAN Succinate--CoA ligase [ADP-forming] subunit beta, mitochondrial OS=Homo sapiens OX=9606 GN=SUCLA2 PE=1 SV=3	SUCLA2	Succinate--CoA ligase [ADP-forming] subunit beta, mitochondrial	791.833	945.175	518.03	892.854	726.535	778.805	671.787	805.103	828.489	828.009	878.532	852.978	791.893	738.728	875.682	844.558	731.698	693.093	838.652	786.104	155.05	586.612	532.029	790.804	750.301	848.445	889.207	655.538	781.191	814.964	606.546	677.456	1055.35	904.617	742.402	757.046
ILAC[Carbamidomethyl (C)]DDLDEAAR	Q9P2R7	>sp|Q9P2R7|SUCB1_HUMAN Succinate--CoA ligase [ADP-forming] subunit beta, mitochondrial OS=Homo sapiens OX=9606 GN=SUCLA2 PE=1 SV=3	SUCLA2	Succinate--CoA ligase [ADP-forming] subunit beta, mitochondrial	864.372	876.169	346.892	968.858	526.696	774.996	430.11	826.38	897.679	662.397	963.521	896.528	795.565	732.651	798.017	655.527	617.444	554.394	734.832	655.053	127.462	523.334	367.356	871.339	729.127	852.647	641.666	519.963	743.581	610.449	490.344	681.593	1141.52	1055.46	739.968	670.016
IC[Carbamidomethyl (C)]NQVLVC[Carbamidomethyl (C)]ER	Q9P2R7	>sp|Q9P2R7|SUCB1_HUMAN Succinate--CoA ligase [ADP-forming] subunit beta, mitochondrial OS=Homo sapiens OX=9606 GN=SUCLA2 PE=1 SV=3	SUCLA2	Succinate--CoA ligase [ADP-forming] subunit beta, mitochondrial	435.854	736.642	256.912	624.423	434.542	549.725	382.993	584.301	674.678	541.308	692.6	631.972	522.271	568.643	781.494	523.594	160.898	417.329	438.411	474.481	51.5583	326.515	342.441	653.596	484.938	496.797	461.402	310.237	519.613	558.798	401.559	466.166	840.483	769.697	650.037	507.129
LSEIVTLAK	Q9P2R7	>sp|Q9P2R7|SUCB1_HUMAN Succinate--CoA ligase [ADP-forming] subunit beta, mitochondrial OS=Homo sapiens OX=9606 GN=SUCLA2 PE=1 SV=3	SUCLA2	Succinate--CoA ligase [ADP-forming] subunit beta, mitochondrial	304.898	725.709	308.125	612.185	370.469	569.05	384.115	563.81	527.302	532.496	624.742	593.999	567.112	507.364	636.191	570.477	125.846	413.119	400.709	350.726	26.7916	333.894	291.217	578.433	463.035	376.891	522.066	350.118	481.058	428.778	430.999	471.655	730.04	663.845	549.063	518.69
INFDSNSAYR	Q9P2R7	>sp|Q9P2R7|SUCB1_HUMAN Succinate--CoA ligase [ADP-forming] subunit beta, mitochondrial OS=Homo sapiens OX=9606 GN=SUCLA2 PE=1 SV=3	SUCLA2	Succinate--CoA ligase [ADP-forming] subunit beta, mitochondrial	374.853	625.38	349.812	634.801	391.439	553.854	393.068	585.683	508.076	475.13	640.514	614.981	554.717	482.599	580.427	516.471	131.431	415.129	386.425	341.923	45.0802	303.076	311.621	551.666	479.254	344.904	542.15	346.246	448.419	472.633	394.669	407.001	705.618	607.098	495.699	479.733
C[Carbamidomethyl (C)]DVIAQGIVMAVK	Q9P2R7	>sp|Q9P2R7|SUCB1_HUMAN Succinate--CoA ligase [ADP-forming] subunit beta, mitochondrial OS=Homo sapiens OX=9606 GN=SUCLA2 PE=1 SV=3	SUCLA2	Succinate--CoA ligase [ADP-forming] subunit beta, mitochondrial	277.132	424.846	242.125	389.852	207.219	352.375	175.658	298.333	303.533	297.195	351.499	325.213	294.866	297.625	327.74	325.314	157.386	178.274	251.109	274.463	40.6741	217.725	134.104	345.617	234.225	268.554	273.596	200.757	305.405	278.329	257.107	264.56	436.871	399.216	286.934	275.085
EPIDIEEGIKK	Q9P2R7	>sp|Q9P2R7|SUCB1_HUMAN Succinate--CoA ligase [ADP-forming] subunit beta, mitochondrial OS=Homo sapiens OX=9606 GN=SUCLA2 PE=1 SV=3	SUCLA2	Succinate--CoA ligase [ADP-forming] subunit beta, mitochondrial	32.96	38.3602	29.5163	44.0249	16.3211	33.8416	20.5015	29.4321	26.2336	31.5853	43.9353	39.9549	20.9485	13.8366	30.5171	32.4045	31.3647	11.5917	31.1212	33.1624	6.62214	29.5699	17.6907	32.7946	18.1285	32.4884	25.316	15.7818	21.6367	27.2996	17.2292	24.6773	59.7379	24.7682	22.4785	23.2509
LVAVATLR	Q9P2R7	>sp|Q9P2R7|SUCB1_HUMAN Succinate--CoA ligase [ADP-forming] subunit beta, mitochondrial OS=Homo sapiens OX=9606 GN=SUCLA2 PE=1 SV=3	SUCLA2	Succinate--CoA ligase [ADP-forming] subunit beta, mitochondrial	277.433	883.389	537.749	837.04	453.092	807.254	523.348	894.377	750.915	814.796	951.722	595.573	770.611	701.315	790.761	838.874	96.2369	671.378	460.397	292.436	22.3896	410.177		733.649	594.534	490.648	827.342	570.254	551.827	658.452	564.508	738.153	650.156	841.996	715.363	660.726
MGFPPNIVESAAENMVK	Q9P2R7	>sp|Q9P2R7|SUCB1_HUMAN Succinate--CoA ligase [ADP-forming] subunit beta, mitochondrial OS=Homo sapiens OX=9606 GN=SUCLA2 PE=1 SV=3	SUCLA2	Succinate--CoA ligase [ADP-forming] subunit beta, mitochondrial	318.724	606.223	297.881	656.537	116.654	417.684	289.219	402.881	436.7	309.788	709.448	503.895	530.314	470.45	411.191	531.642	220.931	361.23	208.463	214.121		360.979	57.7619	421.663	213.172	170.687	413.078	456.763	514.705	312.903	186.153	479.659	766.58	606.506	355.043	453.043
GKGTFESGLK	Q9P2R7	>sp|Q9P2R7|SUCB1_HUMAN Succinate--CoA ligase [ADP-forming] subunit beta, mitochondrial OS=Homo sapiens OX=9606 GN=SUCLA2 PE=1 SV=3	SUCLA2	Succinate--CoA ligase [ADP-forming] subunit beta, mitochondrial	223.534	321.904	213.871	311.745	247.365	299.939	288.846	278.771	297.012	306.389	388.84	342.264	281.968	235.972	350.537	384.215	164.564	234.157	246.151	265.914		188.467	214.171	275.342	280.288	343.208	364.706	244.849	287.843	298.346	191.453	154.787	388.542	324.625	352.733	249.875
LYSLFLK	Q9P2R7	>sp|Q9P2R7|SUCB1_HUMAN Succinate--CoA ligase [ADP-forming] subunit beta, mitochondrial OS=Homo sapiens OX=9606 GN=SUCLA2 PE=1 SV=3	SUCLA2	Succinate--CoA ligase [ADP-forming] subunit beta, mitochondrial	119.97	344.648	251.418	402.991	203.313	339.668	213.742	381.559	326.411	311.205	440.567	372.853	325.459	330.654	412.533	332.803	15.7613	225.704	137.149	88.2483		115.774	28.5928	386.553	239.992	124.782	373.742	204.545	334.327	272.402	205.855	262.257	518.485	456.743	294.458	335.736
GTFESGLK	Q9P2R7	>sp|Q9P2R7|SUCB1_HUMAN Succinate--CoA ligase [ADP-forming] subunit beta, mitochondrial OS=Homo sapiens OX=9606 GN=SUCLA2 PE=1 SV=3	SUCLA2	Succinate--CoA ligase [ADP-forming] subunit beta, mitochondrial	232.761	237.703	38.4006	251.845	311.947	244.309	323.417	216.498	223.702	292.543	256.094	228.007	189.465	220.444	272.953	317.753	110.653	260.028	135.308	270.064		192.478	243.769	279.99	165.731	173.283	248.458	124.33	215.545	267.114	264.753	192.888	209.176	231.31	210.241	217.175
IFDLQDWTQEDERDKDAAK	Q9P2R7	>sp|Q9P2R7|SUCB1_HUMAN Succinate--CoA ligase [ADP-forming] subunit beta, mitochondrial OS=Homo sapiens OX=9606 GN=SUCLA2 PE=1 SV=3	SUCLA2	Succinate--CoA ligase [ADP-forming] subunit beta, mitochondrial	126.097	143.06	91.8879	140.518	15.2003	144.51		157.437	160.752	57.1317	204.271	190.697	149.657	117.26	89.6828	125.511	117.294	89.243	104.184	18.5813		59.9796		153.195	112.203	58.8402	116.278	136.812	144.187	7.30987	4.00157	104.976	238.313	198.192	82.8367	141.913
KEQALQLAQK	Q9P2R7	>sp|Q9P2R7|SUCB1_HUMAN Succinate--CoA ligase [ADP-forming] subunit beta, mitochondrial OS=Homo sapiens OX=9606 GN=SUCLA2 PE=1 SV=3	SUCLA2	Succinate--CoA ligase [ADP-forming] subunit beta, mitochondrial	6.20969	2.47936		11.087	8.82623	6.71995	8.68817	3.64666	6.03951	5.69955		12.3208	12.7884	9.49681	10.3521	11.6769		9.28187	6.03589	6.20944		5.19876	4.1201	13.2475	4.36941	7.12791	4.58783	12.6914	9.31631	12.7066	8.86371	7.15369	19.0505	16.7005	11.0434	7.66508
ALIADSGLK	Q9P2R7	>sp|Q9P2R7|SUCB1_HUMAN Succinate--CoA ligase [ADP-forming] subunit beta, mitochondrial OS=Homo sapiens OX=9606 GN=SUCLA2 PE=1 SV=3	SUCLA2	Succinate--CoA ligase [ADP-forming] subunit beta, mitochondrial	841.157	787.241	591.61	859.602	839.531	930.808	831.08	896.221	982.519	959.352	788.382	1039.68	996.946	1019.72	1018.4	922.337	442.295	900.526	661.8	851.002	133.938	776.643	669.377	954.689	904.247	825.666	1010.68	755.178	1074.4	880.993	780.265	868.217	725.609	669.377	922.64	925.833
DLEIKIPVVVR	Q9P2R7	>sp|Q9P2R7|SUCB1_HUMAN Succinate--CoA ligase [ADP-forming] subunit beta, mitochondrial OS=Homo sapiens OX=9606 GN=SUCLA2 PE=1 SV=3	SUCLA2	Succinate--CoA ligase [ADP-forming] subunit beta, mitochondrial	3.39525	2.9236	7.04755	9.5706		5.90086		2.73814	8.94889	2.09585	15.5826	3.07327	2.62615	3.5799	5.2	4.22017		4.86576	7.92302	10.4445			2.02786	6.38425	4.37027	7.64235	9.95466		4.17947			5.58234	17.8249	22.6762	7.86286	7.9069
AVSSQMIGK	Q9P2R7	>sp|Q9P2R7|SUCB1_HUMAN Succinate--CoA ligase [ADP-forming] subunit beta, mitochondrial OS=Homo sapiens OX=9606 GN=SUCLA2 PE=1 SV=3	SUCLA2	Succinate--CoA ligase [ADP-forming] subunit beta, mitochondrial	62.756	612.617	226.637	307.345	714.985	513.056	805.071	746.627	322.638	807.636	610.866	628.482	763.106	889.143	701.843	620.429		332.041	257.954	271.809		352.389	685.91	702.376	387.218	236.504	659.64	312.796	174.611	753.56	782.253	600.635	543.92	239.708	614.022	801.739
ELLTQGADPNLPLTK	Q9P2S6	>sp|Q9P2S6|ANKY1_HUMAN Ankyrin repeat and MYND domain-containing protein 1 OS=Homo sapiens OX=9606 GN=ANKMY1 PE=2 SV=2	ANKMY1	Ankyrin repeat and MYND domain-containing protein 1	132.896	84.9778		62.9414	82.5544	53.7109	25.6242	35.0682	42.7364	45.9357	82.4366	39.7269	24.3828	39.7822	45.9891	56.1499		46.5264					22.5143								30.7669	64.0588		62.9175	23.0769
GHIISDGGC[Carbamidomethyl (C)]SC[Carbamidomethyl (C)]PGDVAK	Q9P2T1	>sp|Q9P2T1|GMPR2_HUMAN GMP reductase 2 OS=Homo sapiens OX=9606 GN=GMPR2 PE=1 SV=1	GMPR2	GMP reductase 2	1016.56	865.642	315.528	710.171	478.187	797.139	346.232	629.28	821.435	687.888	797.521	673.946	735.014	866.948	1109.28	505.599	651.28	482.748	780.856	762.63	299.068	481.332	372.486	537.738	540.77	893.344	421.467	607.299	531.474	466.863	464.32	716.144	832.85	1011.2	795.462	578.929
TGVGYPQLSAVMEC[Carbamidomethyl (C)]ADAAHGLK	Q9P2T1	>sp|Q9P2T1|GMPR2_HUMAN GMP reductase 2 OS=Homo sapiens OX=9606 GN=GMPR2 PE=1 SV=1	GMPR2	GMP reductase 2	288.451	449.555	218.038	325.101	85.0958	261.286	174.004	345.553	280.644	116.692	475.058	310.266	254.659	252.681	545.86	372.437	388.657	139.722	406.151	175.59	27.5034	165.704	42.6848	329.765	173.165	372.487	208.89	408.894	223.872	94.9707	106.249	223.378	561.449	773.875	348.087	291.472
SRSEVDLTR	Q9P2T1	>sp|Q9P2T1|GMPR2_HUMAN GMP reductase 2 OS=Homo sapiens OX=9606 GN=GMPR2 PE=1 SV=1	GMPR2	GMP reductase 2	112.002	124.932	112.619	110.419	128.618	125.115	131.569	122.467	129.049	149.264	137.569	148.346	106.621	93.5266	203.704	142.6	82.1477	107.495	67.4365	120.894	27.074	74.777	75.5575	110.004	110.043	144.511	134.581	124.862	115.755	117.115	94.9989	79.5443	183.813	160.775	151.853	78.6777
VTQQVNPIFSEAC[Carbamidomethyl (C)]	Q9P2T1	>sp|Q9P2T1|GMPR2_HUMAN GMP reductase 2 OS=Homo sapiens OX=9606 GN=GMPR2 PE=1 SV=1	GMPR2	GMP reductase 2	76.9096	138.034	62.726	105.186	73.4171	87.7782	91.0064	128.849	127.017	103.578	171.339	119.509	125.883	144.11	164.792	155.383	38.6134	89.7078	89.3731	31.0246	12.8126	73.7929	58.7523	122	87.4532	78.373	104.518	83.364	93.8644	73.6428	74.0662	93.8883	141.725	164.419	151.153	150.984
PHIDNDVK	Q9P2T1	>sp|Q9P2T1|GMPR2_HUMAN GMP reductase 2 OS=Homo sapiens OX=9606 GN=GMPR2 PE=1 SV=1	GMPR2	GMP reductase 2	106.037	122.919	69.5201	67.0142	108.714	79.6035	130.39	97.9523	98.8048	135.933	166.6	124.336	89.5996	60.7531	80.5946	95.0503	84.1442	75.1411	65.5943	126.382	53.5872	72.0144	48.5899	97.6232	61.9527	179.577	78.0746	83.5896	75.9941	129.302	128.941	59.7263	72.4126	56.0989	69.3723	49.9023
VGIGPGSVC[Carbamidomethyl (C)]TTR	Q9P2T1	>sp|Q9P2T1|GMPR2_HUMAN GMP reductase 2 OS=Homo sapiens OX=9606 GN=GMPR2 PE=1 SV=1	GMPR2	GMP reductase 2	663.11	1508.92	576.704	1126.17	718.465	969.434	750.387	1218.7	1173.43	979.233	1343.17	1129.76	901.667	1060.14	1536.45	1079	110.386	814.691	690.04	462.17		609.025	775.647	1131.58	721.796	676.397	732.859	642.369	852.524	954.522	727.4	999.728	1220.64	1562.08	1195.24	917.318
YAGGVAEYR	Q9P2T1	>sp|Q9P2T1|GMPR2_HUMAN GMP reductase 2 OS=Homo sapiens OX=9606 GN=GMPR2 PE=1 SV=1	GMPR2	GMP reductase 2	374.49	420.604	389.748	386.538	498.95	567.255	552.454	309.451	520.729	579.708	286.495	535.203	290.418	383.664	585.535	617.567	138.977	445.756	337.377	186.382		400.292	390.406	467.215	453.085	301.101	494.843	474.981	426.253	439.803	496.921	459.961	400.87	445.145	542.982	383.504
FSLFTAVHK	Q9P2T1	>sp|Q9P2T1|GMPR2_HUMAN GMP reductase 2 OS=Homo sapiens OX=9606 GN=GMPR2 PE=1 SV=1	GMPR2	GMP reductase 2	66.7736	177.359	256.041	284.584	125.943	211.194	200.221	308.834	214.723	183.749	290.784	221.562	263.197	239.173	298.047	280.452		148.117	105.535			111.887	55.7335	196	118.754	71.0596	184.895	197.802	167.668	119.02	127.927	276.746	223.355	349.591	258.998	233.365
LFYGMSSEMAMK	Q9P2T1	>sp|Q9P2T1|GMPR2_HUMAN GMP reductase 2 OS=Homo sapiens OX=9606 GN=GMPR2 PE=1 SV=1	GMPR2	GMP reductase 2	44.6104	214.149	147.164	233.858	128.467	202.841	164.728	241.464	214.56	187.923	223.734	220.309	192.422	203.282	275.318	270.685	13.2893	125.295	67.6423	16.043		124.51	123.938	180.234	124.535	39.9706	201.113	103.109	128.721	138.688	174.405	165.859	286.851	315.894	219.779	166.83
QTYSGVPIIAANMDTVGTFEMAK	Q9P2T1	>sp|Q9P2T1|GMPR2_HUMAN GMP reductase 2 OS=Homo sapiens OX=9606 GN=GMPR2 PE=1 SV=1	GMPR2	GMP reductase 2	17.7632			31.4904		37.1785		27.0514	31.3294	4.4093	23.7656	23.279	27.7066	23.4377	15.895	11.4583	37.471	20.7937				19.7878	9.19345	19.8632	7.64228	18.3959	14.5934	25.1932	16.446	4.19243	10.6461	22.9359	35.0746	15.9928	15.1763	15.5458
TVEVPFKGDVEHTIR	Q9P2T1	>sp|Q9P2T1|GMPR2_HUMAN GMP reductase 2 OS=Homo sapiens OX=9606 GN=GMPR2 PE=1 SV=1	GMPR2	GMP reductase 2	416.086	517.887	351.294	604.583		560.933		671.596	651.705	123.618	748.674	691.173	519.719	539.145	360.857	498.121	419.586	321.081	403.481		15.7239	355.992		449.065	406.199	349.54	252.259	494.667	385.934			425.841	704.671	799.651	534.187	566.609
TVEVPFK	Q9P2T1	>sp|Q9P2T1|GMPR2_HUMAN GMP reductase 2 OS=Homo sapiens OX=9606 GN=GMPR2 PE=1 SV=1	GMPR2	GMP reductase 2	14.4051	39.608			44.167	27.0954	49.4248	29.0846	17.7145	32.5206	23.7561	5.47611	24.0037		52.2961	17.775		9.17229	15.1674	18.1465			27.1548	25.4838	11.999	7.72878	41.1559	14.3312	3.90636	33.1311	47.0274	28.3847	15.3733	20.3075	37.2413
GDVEHTIR	Q9P2T1	>sp|Q9P2T1|GMPR2_HUMAN GMP reductase 2 OS=Homo sapiens OX=9606 GN=GMPR2 PE=1 SV=1	GMPR2	GMP reductase 2	558.929	627.361	316.649	528.135	528.989	684.23	602.872	703.204	663.281	765.001	760.616	668.125	520.702	387.578	582.6	658.963	556.643	622.695	396.628	357.37	240.097	441.576	379.049	525.417	480.557	524.084	474.121	497.485	432.161	503.723	471.41	381.153	484.459	455.469	391.92	366.342
SEVDLTR	Q9P2T1	>sp|Q9P2T1|GMPR2_HUMAN GMP reductase 2 OS=Homo sapiens OX=9606 GN=GMPR2 PE=1 SV=1	GMPR2	GMP reductase 2	498.111			13.881	13.5853	297.025	14.1131	29.1569	241.528	389.5	22.558	24.3483			23.9635	325.889	252.467	14.3931		900.963	795.664	600.953		9.18178		21.1526	210.16	12.2221	13.0714	298.899	8.19123			19.0248		11.862
PHIDNDVKLDFK	Q9P2T1	>sp|Q9P2T1|GMPR2_HUMAN GMP reductase 2 OS=Homo sapiens OX=9606 GN=GMPR2 PE=1 SV=1	GMPR2	GMP reductase 2	29.1236			16.5644															23.5035	12.9252		19.6378			20.6033	21.3221			16.6274
TC[Carbamidomethyl (C)]SEAIQQLR	Q9P2W9	>sp|Q9P2W9|STX18_HUMAN Syntaxin-18 OS=Homo sapiens OX=9606 GN=STX18 PE=1 SV=1	STX18	Syntaxin-18	142.211	255.84	117.974	330.096	168.87	250.712	214.329	304.44	248.432	274.344	350.371	266.808	268.166	265.955	301.948	296.723	57.1393	243.845	137.481	51.9519		149.279	137.404	260.865	123.052	118.839	193.168	179.05	156.475	127.278	179.016	182.914	330.078	427.011	301.158	258.441
LQEIFTEK	Q9P2W9	>sp|Q9P2W9|STX18_HUMAN Syntaxin-18 OS=Homo sapiens OX=9606 GN=STX18 PE=1 SV=1	STX18	Syntaxin-18	136.518	155.436	110.983	168.435	120.088	124.263	85.9372	173.49	134.445	129.229	163.414	167.515	130.991	134.418	150.589	157.565	68.424	108.796	117.554	82.9708		97.1872	56.8183	160.078	94.0134	93.0121	109.348	92.211	119.418	83.4757	100.081	143.342	188.537	202.762	133.727	149.912
EVISHIGK	Q9P2W9	>sp|Q9P2W9|STX18_HUMAN Syntaxin-18 OS=Homo sapiens OX=9606 GN=STX18 PE=1 SV=1	STX18	Syntaxin-18	150.424	221.579	146.939	224.757	144.494	235.115	211.744	252.403	231.864	275.64	249.617	228.258	227.226	208.372	322.855	229.25	114.334	205.952	116.332	77.4194		141.567	165.101	222.869	125.593	100.868	180.545	140.971	153.483	157.84	176.632	117.835	314.113	269.345	244.12	202.692
VSQSPSKDSEENPATEERPEK	Q9P2W9	>sp|Q9P2W9|STX18_HUMAN Syntaxin-18 OS=Homo sapiens OX=9606 GN=STX18 PE=1 SV=1	STX18	Syntaxin-18	34.2652	63.7628	19.0725	65.6418	27.5259	51.4169	46.8642	56.3068	51.9867	39.1043	91.5017	62.0782	55.5934	56.3877	40.7918	52.9174	21.4732	25.7704	18.6293			27.5818	32.7515	48.4557	12.4086	6.79109	21.86	8.87397	10.5991	17.1134	25.9303	16.7106	63.4607	93.2287	79.0254	64.8856
TEAHKEIHSQQVK	Q9P2W9	>sp|Q9P2W9|STX18_HUMAN Syntaxin-18 OS=Homo sapiens OX=9606 GN=STX18 PE=1 SV=1	STX18	Syntaxin-18	9.36957	15.0434	12.2535	9.5926	12.3058	11.9159		17.936	28.2185	7.82853	8.98192	15.7451	10.2379	7.22111	13.448	14.0216	4.04839	12.6725	11.222			6.09762		12.1719	2.30411	9.32927	11.3763	9.35917	12.8175			2.38399	8.17374	31.7952	10.9444	7.215
ALGVAVGGGVDGSR	Q9P2W9	>sp|Q9P2W9|STX18_HUMAN Syntaxin-18 OS=Homo sapiens OX=9606 GN=STX18 PE=1 SV=1	STX18	Syntaxin-18	22.192	52.7461	36.6892	69.6516		65.5607	41.2136	70.6039	70.8884	42.0636	92.6182	56.3681	89.6261	57.9232	57.6867	60.6525	30.584	71.6626	65.33			25.9036	39.6221	60.6102			43.4929		42.5585				82.9906	95.9155	71.0562	60.7968
DSEENPATEERPEK	Q9P2W9	>sp|Q9P2W9|STX18_HUMAN Syntaxin-18 OS=Homo sapiens OX=9606 GN=STX18 PE=1 SV=1	STX18	Syntaxin-18	2.62347	2.58844				2.20343		2.47398				3.7431			3.36357										3.93021						2.28352			5.19877		2.96283
LIGEMNSLFDEVR	Q9P2W9	>sp|Q9P2W9|STX18_HUMAN Syntaxin-18 OS=Homo sapiens OX=9606 GN=STX18 PE=1 SV=1	STX18	Syntaxin-18	15.1137	14.6579	31.3193	30.9632	15.4188	26.6555		15.4751	24.7429		22.9105	19.5174	20.3127	17.332	30.164	20.1643		18.9898	16.5773					26.1092	12.0387			16.0455	12.9442				31.6974	41.9299	11.0528	22.7918
ELQSQIQEAR	Q9P2X0	>sp|Q9P2X0|DPM3_HUMAN Dolichol-phosphate mannosyltransferase subunit 3 OS=Homo sapiens OX=9606 GN=DPM3 PE=1 SV=2	DPM3	Dolichol-phosphate mannosyltransferase subunit 3	356.898	217.065	1301.96	113.601	200.317	264.608	54.9158	72.7817	162.163	165.295	141.644	131.378	88.1745	48.5623	124.68	103.571	630.139		454.082	522.684	795.842		45.6757	70.7654	678.363	536.115	227.624	380.639	299.059	365.644		149.656	136.206	47.6475	47.4523	40.2317
VATFHDC[Carbamidomethyl (C)]EDAAR	Q9P2X0	>sp|Q9P2X0|DPM3_HUMAN Dolichol-phosphate mannosyltransferase subunit 3 OS=Homo sapiens OX=9606 GN=DPM3 PE=1 SV=2	DPM3	Dolichol-phosphate mannosyltransferase subunit 3	57.9401	32.3927	17.2458	29.1002	12.9911	22.2786	10.1519	14.4831	28.475	19.2516	16.8907	14.3525	15.5124	9.10531	8.91601	16.9635	16.9729	16.2457	21.2624	76.8053	12.1824			15.8216	19.7898	70.4953	21.7448	6.58668	15.3759	19.4794		45.8678	25.7478	22.0986	6.39855	9.87666
NYTNSPEESSK	Q9P2X3	>sp|Q9P2X3|IMPCT_HUMAN Protein IMPACT OS=Homo sapiens OX=9606 GN=IMPACT PE=1 SV=2	IMPACT	Protein IMPACT	47.7648	125.256	60.4412	112.399	76.8399	111.448	104.288	116.665	124.028	86.0859	137.119	135.693	105.7	92.2452	125.725	110.131	29.2032	87.5953	70.4891	60.0639	9.78496	60.89	52.3994	106.488	59.1242	86.9351	82.4249	94.6833	70.4742	76.0731	75.501	71.5258	144.185	138.39	125.467	89.667
SQMTEPGPDVK	Q9P2X3	>sp|Q9P2X3|IMPCT_HUMAN Protein IMPACT OS=Homo sapiens OX=9606 GN=IMPACT PE=1 SV=2	IMPACT	Protein IMPACT	96.7254	164.383	77.9812	158.831	99.2135	120.571	85.127	188.028	163.327	155.127	189.552	163.995	151.111	159.403	137.456	141.008	66.5838	119.254	91.9403	50.5199		66.862	82.7912	127.861	82.8894	70.9534	101.46	66.3573	88.8726	99.1682	70.685	105.486	139.332	229.863	143.74	150.423
ALDFDISETR	Q9P2X3	>sp|Q9P2X3|IMPCT_HUMAN Protein IMPACT OS=Homo sapiens OX=9606 GN=IMPACT PE=1 SV=2	IMPACT	Protein IMPACT	39.326	78.7175	38.0105	69.1873	30.5699	46.9058	52.796	97.8056	87.5701	54.1059	88.6854	65.9143	78.0921	77.5023	82.0423	99.8708	51.4475	42.4795	51.3352	24.5413		41.4815	21.4726	72.0207	42.8227	40.5897	57.2201	50.4313	36.6001	36.7049	33.1521	42.8507	96.9899	96.8938	70.183	66.0464
NVMVVVSR	Q9P2X3	>sp|Q9P2X3|IMPCT_HUMAN Protein IMPACT OS=Homo sapiens OX=9606 GN=IMPACT PE=1 SV=2	IMPACT	Protein IMPACT	74.8802	121.963	89.4146	140.546	140.651	164.274	156.705	187.962	163.154	114.335	145.293	157.225	165.825	190.606	145.602	138.451	60.7424	172.9	83.6441			87.3004	110.006	157.06	93.9295	98.5741	140.409	91.8176	134.51	87.4621	161.612	124.829	122.27	127.524	158.002	173.422
ALSIPVPQIK	Q9S508	>sp|Q9S508|PHZB2_PSEAE Phenazine biosynthesis protein PhzB2 OS=Pseudomonas aeruginosa (strain ATCC 15692 / DSM 22644 / CIP 104116 / JCM 14847 / LMG 12228 / 1C / PRS 101 / PAO1) OX=208964 GN=phzB2 PE=1 SV=1	phzB2	Phenazine biosynthesis protein PhzB2	570.597	971.281	4528.75	377.647	675.649	517.872	234.112	179.865	294.777	111.457	363.854	166.976				402.659	172.329	158.696	701.029	715.922	153.036	554.245	67.7539	94.9069	1160.37	828.184	502.395	772.848	977.287	369.333	291.828	592.494	161.117
VFETDDPNHFWVEC[Carbamidomethyl (C)]DGHGK	Q9S508	>sp|Q9S508|PHZB2_PSEAE Phenazine biosynthesis protein PhzB2 OS=Pseudomonas aeruginosa (strain ATCC 15692 / DSM 22644 / CIP 104116 / JCM 14847 / LMG 12228 / 1C / PRS 101 / PAO1) OX=208964 GN=phzB2 PE=1 SV=1	phzB2	Phenazine biosynthesis protein PhzB2	22.8756	23.6924	130.691	7.81131	12.9749	13.0994		10.0498	10.7936		13.3661					9.05255	101.605	4.76257	26.4439	28.4234	66.7119	28.1915		4.37878	15.9335	50.7987	6.82241	50.5971	22.7229		5.77001	25.7058
EFMNVFQQLR	Q9S508	>sp|Q9S508|PHZB2_PSEAE Phenazine biosynthesis protein PhzB2 OS=Pseudomonas aeruginosa (strain ATCC 15692 / DSM 22644 / CIP 104116 / JCM 14847 / LMG 12228 / 1C / PRS 101 / PAO1) OX=208964 GN=phzB2 PE=1 SV=1	phzB2	Phenazine biosynthesis protein PhzB2	282.722	466.882	2063.46	183.461	262.592	199.359	71.2499	83.7782	123.602	55.3731	203.594	65.6828				176.069	214.791	86.8092	353.164	328.14	180.035	243.433		50.59	438.232	400.934	161.831	419.347	464.024	97.5619	154.955	247.382	65.0511
LAEHAVWSLK	Q9S508	>sp|Q9S508|PHZB2_PSEAE Phenazine biosynthesis protein PhzB2 OS=Pseudomonas aeruginosa (strain ATCC 15692 / DSM 22644 / CIP 104116 / JCM 14847 / LMG 12228 / 1C / PRS 101 / PAO1) OX=208964 GN=phzB2 PE=1 SV=1	phzB2	Phenazine biosynthesis protein PhzB2	32.9652	29.7189	266.839	16.0583	13.4675	16.0962		4.04868	13.9331		19.6835	9.52278				16.1993	15.2506		48.2017	57.7924	34.8077	16.0932			50.1245	61.1418	6.61407	39.5213	29.1484			15.0885	8.50112
MLDNAIPQGFEDAVELR	Q9S508	>sp|Q9S508|PHZB2_PSEAE Phenazine biosynthesis protein PhzB2 OS=Pseudomonas aeruginosa (strain ATCC 15692 / DSM 22644 / CIP 104116 / JCM 14847 / LMG 12228 / 1C / PRS 101 / PAO1) OX=208964 GN=phzB2 PE=1 SV=1	phzB2	Phenazine biosynthesis protein PhzB2	18.2758	16.1605	98.0221			14.1196					7.83676					7.85712	33.9178		40.056		90.4542	61.1501			30.4396	24.9325		32.6831	17.9255			67.5041	6.6806
LDNAIPQGFEDAVELR	Q9S508	>sp|Q9S508|PHZB2_PSEAE Phenazine biosynthesis protein PhzB2 OS=Pseudomonas aeruginosa (strain ATCC 15692 / DSM 22644 / CIP 104116 / JCM 14847 / LMG 12228 / 1C / PRS 101 / PAO1) OX=208964 GN=phzB2 PE=1 SV=1	phzB2	Phenazine biosynthesis protein PhzB2	63.0103	39.2935	47.6579	21.1673	8.17581				13.0451								83.2778		59.6071	128.446	156.897	49.7491				159.341		33.1815	35.3843
C[Carbamidomethyl (C)]FPDWEWYNIK	Q9S508	>sp|Q9S508|PHZB2_PSEAE Phenazine biosynthesis protein PhzB2 OS=Pseudomonas aeruginosa (strain ATCC 15692 / DSM 22644 / CIP 104116 / JCM 14847 / LMG 12228 / 1C / PRS 101 / PAO1) OX=208964 GN=phzB2 PE=1 SV=1	phzB2	Phenazine biosynthesis protein PhzB2	24.3452	23.3694	182.711		11.6185	17.1106											54.5337		15.6336	30.183		14.114				34.8666		69.3661	44.3362
FVAPLLDEMK	Q9S586	>sp|Q9S586|GPH1_PSEAE Phosphoglycolate phosphatase 1 OS=Pseudomonas aeruginosa (strain ATCC 15692 / DSM 22644 / CIP 104116 / JCM 14847 / LMG 12228 / 1C / PRS 101 / PAO1) OX=208964 GN=gph1 PE=3 SV=1	gph1	Phosphoglycolate phosphatase 1	28.5034		118.074		20.0172												33.2199		42.2101		73.8831				81.3335	39.5934	19.8573	50.5992		23.019
ITSDEPLTK	Q9UBB4	>sp|Q9UBB4|ATX10_HUMAN Ataxin-10 OS=Homo sapiens OX=9606 GN=ATXN10 PE=1 SV=1	ATXN10	Ataxin-10	461.655	147.184	134.954	258.874	177.805	322.149	214.418	233.581	276.094	252.783	151.277	290.497	167.935	197.905	201.77	276.491	845.278	295.247	237.31	567.063	306.18	354.651	137.236	80.8333	273.518	348.596	200.69	197.995	303.423	223.555	166.742	151.649	199.82	160.599	134.052	142.567
DDIPVFLR	Q9UBB4	>sp|Q9UBB4|ATX10_HUMAN Ataxin-10 OS=Homo sapiens OX=9606 GN=ATXN10 PE=1 SV=1	ATXN10	Ataxin-10	148.607	291.766	163.833	188.305	105.318	207.342	112.466	229.628	204.369	150.604	255.187	189.713	152.919	154.115	171.337	180.703	154.902	124.648	159.318	173.514	34.9508	97.7428	85.7738	169.461	156.25	199.793	209.723	135.572	119.058	160.293	132.597	164.261	152.141	209.048	154.217	154.91
ETTNIFSNC[Carbamidomethyl (C)]GC[Carbamidomethyl (C)]VR	Q9UBB4	>sp|Q9UBB4|ATX10_HUMAN Ataxin-10 OS=Homo sapiens OX=9606 GN=ATXN10 PE=1 SV=1	ATXN10	Ataxin-10	80.3966	129.411	27.1952	116.873	49.2575	84.8245	51.6934	110.359	122.034	75.3314	99.3222	85.8523	93.4526	113.837	150.541	88.2639	70.5698	53.693	67.7642	72.2495	16.5524	82.8164	65.7386	118.043	57.6765	105.323	49.0288	33.5264	68.5331	65.278	56.929	92.1868	121.152	168.467	111.478	84.5516
VEQESLLTAFR	Q9UBB4	>sp|Q9UBB4|ATX10_HUMAN Ataxin-10 OS=Homo sapiens OX=9606 GN=ATXN10 PE=1 SV=1	ATXN10	Ataxin-10	55.7688	87.8638	31.2198	60.0968	48.387	39.2832	49.8983	49.6639	71.3219	72.5081	57.0654	51.5262	52.9241	44.8072	41.0635	46.8318	40.9269	29.4628	56.3013	76.2273	22.5911	45.3864	31.8092	56.849	55.5501	93.4983	58.3658	34.461	35.2592	48.1306	45.8085	47.8343	57.1177	60.267	37.8912	36.5219
NAC[Carbamidomethyl (C)]IEC[Carbamidomethyl (C)]SVNQNSIR	Q9UBB4	>sp|Q9UBB4|ATX10_HUMAN Ataxin-10 OS=Homo sapiens OX=9606 GN=ATXN10 PE=1 SV=1	ATXN10	Ataxin-10	43.0478	68.5465	23.0812	72.9558	26.7255	81.1143	17.1887	45.9314	79.035	37.423	65.2724	69.8319	53.621	53.6181	50.7036	53.8342	17.4788	42.1696	61.2719	37.2196	6.1282	46.8685	13.0397	59.0274	57.2901	58.3053	35.8726	39.914	66.333	30.2675	22.8891	51.6075	88.7312	94.6486	55.8602	56.2304
VLDILKK	Q9UBB4	>sp|Q9UBB4|ATX10_HUMAN Ataxin-10 OS=Homo sapiens OX=9606 GN=ATXN10 PE=1 SV=1	ATXN10	Ataxin-10	13.0148	64.0372	39.7446	41.3342	40.0821	33.4125	23.9515	44.7578	65.0239	11.2976	37.7041	69.8019	33.3145	29.9358	60.2031	57.2782	9.32177	34.7097	28.3433	18.1433	5.37994	11.4346	14.0947	48.9792	43.5962	22.1943	51.8226	28.1551	46.9224	17.7431	21.8652	34.9179	45.6317	57.8816	69.2725	30.307
NLTEDNSQNQDLIAK	Q9UBB4	>sp|Q9UBB4|ATX10_HUMAN Ataxin-10 OS=Homo sapiens OX=9606 GN=ATXN10 PE=1 SV=1	ATXN10	Ataxin-10	30.9339	33.7323	18.8868	35.634	18.6636	28.4578	16.0681	42.713	43.6906	35.4564	38.4568	31.2158	39.3625	32.2418	41.0906	37.2723	21.191	26.0465	28.6367	21.5952	5.81626	23.2503	20.7491	33.4738	26.4887	42.2028	27.8193	24.1183	28.8154	24.2449	25.7227	18.4269	45.7632	56.5333	36.1685	37.384
MEEQGLADASLLK	Q9UBB4	>sp|Q9UBB4|ATX10_HUMAN Ataxin-10 OS=Homo sapiens OX=9606 GN=ATXN10 PE=1 SV=1	ATXN10	Ataxin-10	52.1805	99.3998	52.5318	111.177	31.6004	85.3093	49.1459	100.503	77.9802	43.447	125.066	89.7817	80.7341	96.2594	74.539	74.686	59.8399	66.8237	56.0556	40.8168		29.42	39.8381	86.4902	47.1693	45.0244	69.4349	59.8747	45.3495	49.5327	45.7844	33.6254	101.267	107.55	69.5638	80.9837
SPELVQAMFPK	Q9UBB4	>sp|Q9UBB4|ATX10_HUMAN Ataxin-10 OS=Homo sapiens OX=9606 GN=ATXN10 PE=1 SV=1	ATXN10	Ataxin-10	61.5294	81.5465	35.1927	73.3106	29.3235	41.8201	54.1524	73.0219	40.4978	62.0842	64.9893	54.3183	44.8049	64.218	62.1657	70.8876	47.9327	51.6809	27.2713	53.7006		26.0499	46.6122	75.8874	59.8609	88.0788	58.1398	69.3408	54.4022	38.2192	38.1533	61.5416	71.9957	55.0234	29.7785	65.4363
C[Carbamidomethyl (C)]GLQFLGNIASR	Q9UBB4	>sp|Q9UBB4|ATX10_HUMAN Ataxin-10 OS=Homo sapiens OX=9606 GN=ATXN10 PE=1 SV=1	ATXN10	Ataxin-10	23.305	105.687	50.65	118.58	36.2878	56.4546	52.3131	112.843	97.6015	79.9222	114.071	80.4922	82.0217	74.8936	98.4907	96.1595		37.417	34.7608	26.9084		51.3732	28.0826	81.7878	55.0771	32.2507	47.3254	70.282	65.8172	49.1833	47.3184	84.3745	117.462	131.048	73.9686	75.9948
ITSDEPLTKDDIPVFLR	Q9UBB4	>sp|Q9UBB4|ATX10_HUMAN Ataxin-10 OS=Homo sapiens OX=9606 GN=ATXN10 PE=1 SV=1	ATXN10	Ataxin-10	19.0186	44.2958	42.1786	53.2775	8.65495	37.4155	6.4523	24.8064	43.6607	15.5986	51.8879	39.8521	32.4275	20.0997	17.1347	35.2556	28.0964	3.66648	43.1973	11.6016		4.93016		47.2532	45.8915	62.1394	25.2253	46.1833	31.3156	8.1369	3.84753	36.1767	88.8374	71.5243	26.3315	26.2633
VTLLDLMIAK	Q9UBB4	>sp|Q9UBB4|ATX10_HUMAN Ataxin-10 OS=Homo sapiens OX=9606 GN=ATXN10 PE=1 SV=1	ATXN10	Ataxin-10	17.4568	30.7963	38.8692	37.9138	3.98383	24.1455	6.15024	37.9576	38.9432	12.5795	47.5615	44.7495	35.3122	28.5273	38.3164	37.5384	12.1333	19.4744	21.0751	12.2061		10.9246		29.2142	11.6314	11.7854	18.6299	23.172	25.9428	16.4619	17.5336	23.8298	54.7091	59.4289	14.6891	28.891
LIGNLC[Carbamidomethyl (C)]YK	Q9UBB4	>sp|Q9UBB4|ATX10_HUMAN Ataxin-10 OS=Homo sapiens OX=9606 GN=ATXN10 PE=1 SV=1	ATXN10	Ataxin-10	57.1448	149.128	66.448	209.535	115.659	121.41	117.12	190.044	222.237	139.922	226.209	176.322	139.677	205.922	177.762	187.884		122.874	54.7939			74.1947	120.396	176.438	84.7218	44.1302	129.469	83.5786	137.837	156.971	118.485	137.98	185.508	263.115	214.049	146.296
LSGVMVPAPIQDLEALR	Q9UBB4	>sp|Q9UBB4|ATX10_HUMAN Ataxin-10 OS=Homo sapiens OX=9606 GN=ATXN10 PE=1 SV=1	ATXN10	Ataxin-10	11.2353	28.3998		39.7066	11.1998	35.393	16.0154	20.913	21.0728	17.6725	37.4233	41.8405	34.9278	49.8247	19.9544	24.0371		25.1773	13.3795				7.8109	36.0282	3.46136		10.8847	17.28	22.6898	12.4793	15.7797	9.3498	46.7453	85.3574	22.6733	45.0857
[Acetyl (Protein N-term)]AAPRPPPAR	Q9UBB4	>sp|Q9UBB4|ATX10_HUMAN Ataxin-10 OS=Homo sapiens OX=9606 GN=ATXN10 PE=1 SV=1	ATXN10	Ataxin-10	82.0119	121.278		149.242	135.774	174.217	100.467	132.189	160.71	154.634	152.61	90.9996	96.6198	194.603	233.426	235.501	80.9744	113.103	199.059			34.0625	78.3122	154.341	60.0316				99.1188		84.041		145.507	227.634	214.196	139.993
MEEQGLADASLLKK	Q9UBB4	>sp|Q9UBB4|ATX10_HUMAN Ataxin-10 OS=Homo sapiens OX=9606 GN=ATXN10 PE=1 SV=1	ATXN10	Ataxin-10	12.9132	36.2461		30.3897	20.3939	18.9407	10.6952	20.8537	17.8379	24.5359	32.7113	21.0837	18.7571	23.8655	29.8185	31.0053	9.64274	11.45	15.3889	27.2088			11.8674	19.1427	14.5328	15.0763	15.1204	10.2874	18.6062	16.2509	13.8664	20.2824	30.2844	34.1698	35.8483	36.0031
HAELIASTFVDQC[Carbamidomethyl (C)]K	Q9UBB4	>sp|Q9UBB4|ATX10_HUMAN Ataxin-10 OS=Homo sapiens OX=9606 GN=ATXN10 PE=1 SV=1	ATXN10	Ataxin-10	79.388	120.301	53.88	133.235	22.7349	136.052	28.9666	127.935	154.014	106.966	166.388	138.234	128.48	84.6136	172.976	130.077	70.2919	90.2708	83.7211			64.163		140.174	78.1371	81.0761	139.949	107.553	101.748	61.6462	87.3347	99.4562	176.344	210.926	127.433	123.516
AEGDISNVANGFK	Q9UBB4	>sp|Q9UBB4|ATX10_HUMAN Ataxin-10 OS=Homo sapiens OX=9606 GN=ATXN10 PE=1 SV=1	ATXN10	Ataxin-10	22.3707		49.878			24.5983	25.6447	38.346	40.3117	49.5154	34.6529				21.7103					45.0635		16.6121		30.4162	20.024	101.212	47.7103	61.0529	24.8365	14.1243	26.6849				20.9856
EAEPDLLAVLR	Q9UBB6	>sp|Q9UBB6|NCDN_HUMAN Neurochondrin OS=Homo sapiens OX=9606 GN=NCDN PE=1 SV=1	NCDN	Neurochondrin	30.6967	67.7044		48.7853	12.6558	32.5933	32.0786	38.445	52.0744	23.3405	39.3139	52.574	32.5315	49.7204	43.6999	31.3418	39.2472	33.8128	55.4779	29.6994	19.0936	32.6087	23.792	50.4246	32.521	49.1035	35.9	52.2606	44.8465	21.5777	30.7705	42.8748	69.8359	51.1095	43.9525	35.5739
IFDAVGFTFPNR	Q9UBB6	>sp|Q9UBB6|NCDN_HUMAN Neurochondrin OS=Homo sapiens OX=9606 GN=NCDN PE=1 SV=1	NCDN	Neurochondrin	37.3204	41.3321		27.0309	18.9044	37.7263		29.1823	40.2626	20.1673		42.1394	38.4976	37.8105	35.0617	28.9033		21.9096	47.603			28.994		37.7432		33.0669	19.578	48.0145	46.1541	24.7649	16.672	36.5203	56.6004	51.8985	43.0722	42.2134
EAPDGC[Carbamidomethyl (C)]PDHVLR	Q9UBB6	>sp|Q9UBB6|NCDN_HUMAN Neurochondrin OS=Homo sapiens OX=9606 GN=NCDN PE=1 SV=1	NCDN	Neurochondrin	69.254	48.3799		78.5972	55.7368	60.7261	44.4487	52.7997	80.6982		43.9627	15.8043	57.9211	71.1991	64.0667	52.488		53.0511	101.023	57.9108		82.2662	54.1567	66.5237	112.922	106.149	9.65119	75.3143	58.2737	83.5484	53.8173	54.1617	73.1403	79.4212	45.2608	89.5428
QKEPFVFASVR	Q9UBB6	>sp|Q9UBB6|NCDN_HUMAN Neurochondrin OS=Homo sapiens OX=9606 GN=NCDN PE=1 SV=1	NCDN	Neurochondrin	24.7009			19.4853	26.1767			48.7701			50.5921		31.0349	14.1851	108.906	45.9049		12.1387	30.906			13.7651		56.1856	15.3071				16.7798		47.4377		24.3838	51.1337	31.3099	33.6806
EGAPSLLC[Carbamidomethyl (C)]K	Q9UBB6	>sp|Q9UBB6|NCDN_HUMAN Neurochondrin OS=Homo sapiens OX=9606 GN=NCDN PE=1 SV=1	NCDN	Neurochondrin	100.825			97.6887	57.4547		70.0699						97.5285	116.4	118.729			110.562			35.9832	76.7879	53.513	96.7503		115.812	66.0815	148.205	50.254	82.0843	89.2464	84.3125			74.9847
LQAGEETASHYR	Q9UBB6	>sp|Q9UBB6|NCDN_HUMAN Neurochondrin OS=Homo sapiens OX=9606 GN=NCDN PE=1 SV=1	NCDN	Neurochondrin	57.1594	67.8057		36.89		55.7808	28.0537	36.1176	87.3294	50.5928	41.9129	77.6449	57.7051	48.0185	53.4439				36.9529				33.2315	60.5926	70.7648	72.2704	62.8941		54.2792	34.2813	44.4644	50.6037	68.143	68.7139	49.4043	53.0212
VQLVSVMK	Q9UBB6	>sp|Q9UBB6|NCDN_HUMAN Neurochondrin OS=Homo sapiens OX=9606 GN=NCDN PE=1 SV=1	NCDN	Neurochondrin	43.6451	47.3431		22.376	32.7806		33.9161	40.0711	47.0236	26.8601	53.7135	41.9439	46.2337	45.2737	39.6746	48.6258		40.1071	28.4864			29.985	23.6157	43.6149		38.2117	28.1714	23.2989	36.5657	41.7111	34.0939	44.1179	58.8563		36.8774	48.2085
LEPLYSPIR	Q9UBB9	>sp|Q9UBB9|TFP11_HUMAN Tuftelin-interacting protein 11 OS=Homo sapiens OX=9606 GN=TFIP11 PE=1 SV=1	TFIP11	Tuftelin-interacting protein 11	219.469	225.809	82.9717	151.533	131.773	169.918	88.718	199.905	167.942	140.78	189.016	178.693	178.146	129.383	165.368	133.304	257.13	96.4043	153.526	194.431		146.485	94.4983	180.823	155.979	231.553	152.907	131.293	165.028	147.1	92.2078	99.6087	165.284	221.781	132.305	164.956
GVVFVQGEK	Q9UBB9	>sp|Q9UBB9|TFP11_HUMAN Tuftelin-interacting protein 11 OS=Homo sapiens OX=9606 GN=TFIP11 PE=1 SV=1	TFIP11	Tuftelin-interacting protein 11	165.212	146.19	83.5131	181.62	93.2592	180.507	121.133	190.178	186.746	133.759	204.273	198.106	186.052	159.83	145.865	135.529	144.146	118.231	113.064	108.735		117.387	111.029	173.87	161.997	149.736	102.346	129.72	130.696	130.025	125.476	114.457	205.174	210.998	117.489	170.254
DFQYEAMQER	Q9UBB9	>sp|Q9UBB9|TFP11_HUMAN Tuftelin-interacting protein 11 OS=Homo sapiens OX=9606 GN=TFIP11 PE=1 SV=1	TFIP11	Tuftelin-interacting protein 11	23.089	46.5872	18.6245	58.3173	38.2656	49.6295	23.5187	67.1956	45.6466	41.4899	56.707	48.1672	30.8292	34.4314	64.1633	44.1671	20.3563	17.1504	21.224	20.9799		32.4916	19.7162	58.3578	20.1981	21.0768	35.6068	43.2855	37.5516	27.0954	24.58	20.3264	48.6979	50.889	65.066	34.3373
VLEMVEEC[Carbamidomethyl (C)]ER	Q9UBB9	>sp|Q9UBB9|TFP11_HUMAN Tuftelin-interacting protein 11 OS=Homo sapiens OX=9606 GN=TFIP11 PE=1 SV=1	TFIP11	Tuftelin-interacting protein 11	27.6718	64.8183	25.56	45.4429	23.8032	40.5588	32.5543	51.6693	42.9612	37.771	53.2936	41.3678	42.3258	33.293	46.9615	41.1206	25.8906	26.3802	27.221	33.0205		28.6886	19.025	38.0288	37.1126	23.9211	21.4001	26.9147	25.1108	30.2091	36.0511	30.7154	52.3661	64.3211	40.1024	40.7596
MTEVLDHEER	Q9UBB9	>sp|Q9UBB9|TFP11_HUMAN Tuftelin-interacting protein 11 OS=Homo sapiens OX=9606 GN=TFIP11 PE=1 SV=1	TFIP11	Tuftelin-interacting protein 11	88.1133	140.026	57.5495	82.2328	61.5155	124.904	59.685	90.9957	107.717	98.4211	100.205	127.525	99.5793	82.0008	82.8671	97.374	28.3991	61.6719	57.5631	65.3578		74.9132	61.8723	101.385	86.5166	70.7162	72.1381	79.004	85.3088	58.0754	75.8857	79.0978	130.661	84.0034	95.0696	95.902
AVSSNVGAYMQPGAR	Q9UBB9	>sp|Q9UBB9|TFP11_HUMAN Tuftelin-interacting protein 11 OS=Homo sapiens OX=9606 GN=TFIP11 PE=1 SV=1	TFIP11	Tuftelin-interacting protein 11	21.4449	76.0996	46.2827	81.5768	44.6765	70.5474	52.3855	83.2708	60.6821	69.1021	86.7379	62.9207	67.0213	78.5027	83.7684	73.8584		53.3553	27.0335	14.5397		29.7364	39.5028	97.4474	42.3378	24.3282	63.5272	34.3095	37.0548	62.3879	44.3399	39.0524	91.5472	104.024	71.5923	76.9358
GIGVAASSVPMNFK	Q9UBB9	>sp|Q9UBB9|TFP11_HUMAN Tuftelin-interacting protein 11 OS=Homo sapiens OX=9606 GN=TFIP11 PE=1 SV=1	TFIP11	Tuftelin-interacting protein 11	39.8726	102.356	44.7018	81.5179	41.1466	24.7832	37.234	77.51	57.7354	50.3318	112.35	73.5727	76.1193	71.1064	52.0784	74.0923	43.4577	71.7039	55.6084			28.9515	14.6802	65.9258	31.9013	34.2308	48.2055	36.4338	44.3624	25.3603	18.9481	25.1878	86.1227	102.592	62.9484	71.8171
QLYTFGR	Q9UBB9	>sp|Q9UBB9|TFP11_HUMAN Tuftelin-interacting protein 11 OS=Homo sapiens OX=9606 GN=TFIP11 PE=1 SV=1	TFIP11	Tuftelin-interacting protein 11	27.1077	47.2349	54.9968	75.7004	46.6924	32.9415	43.7987	61.2004		35.2949	52.6198	49.0473	30.8837	53.2102	58.4921	40.0645		34.3679				27.0648	22.8602	50.1952	32.4824		55.0975	34.3987	26.4694	54.3196	32.6258	31.0677		52.4318	65.3598	55.0139
WHPSDSSAK	Q9UBB9	>sp|Q9UBB9|TFP11_HUMAN Tuftelin-interacting protein 11 OS=Homo sapiens OX=9606 GN=TFIP11 PE=1 SV=1	TFIP11	Tuftelin-interacting protein 11	94.3928	117.848	79.2326	51.6546	57.7908	97.7824	68.7777	84.5309	106.113	67.7396			95.904	67.6443	32.7274			72.0668	53.7132			49.5891	49.7863	76.7597		87.1208	64.6377	71.5575	87.4315	47.8712	62.8282		63.1981	64.7619	84.5033	72.5963
NAQGIINPIEAK	Q9UBB9	>sp|Q9UBB9|TFP11_HUMAN Tuftelin-interacting protein 11 OS=Homo sapiens OX=9606 GN=TFIP11 PE=1 SV=1	TFIP11	Tuftelin-interacting protein 11	19.2974	39.7495		37.9115	18.0025	23.8297	23.6536	41.1699	22.9527	22.7467	45.6319	16.4697	38.4828	40.5275	33.2222	18.5176		20.196				16.0824	30.699	49.4048			25.8227		13.3934	7.922	14.4836	15.1546	36.5656	79.5232	66.6284	46.9091
ENIAYLTHTER	Q9UBB9	>sp|Q9UBB9|TFP11_HUMAN Tuftelin-interacting protein 11 OS=Homo sapiens OX=9606 GN=TFIP11 PE=1 SV=1	TFIP11	Tuftelin-interacting protein 11	7.00203	10.5929	4.47699	6.68398	2.28699	9.05303	5.46233	7.73034	4.50096		8.73675	5.83945	7.93591			3.15399	2.83895		3.29576			3.34455	4.61617	2.53438	5.85129			2.4236	5.7388		6.05666	2.01428	14.4163	8.82849	5.48503	5.61366
SMFSDQVLAHPSVK	Q9UBB9	>sp|Q9UBB9|TFP11_HUMAN Tuftelin-interacting protein 11 OS=Homo sapiens OX=9606 GN=TFIP11 PE=1 SV=1	TFIP11	Tuftelin-interacting protein 11	38.3165	55.5154		61.1383	35.3729	32.3816	32.166	53.0232	48.3496	51.7031	64.0588	37.083	40.947	27.8498	70.255	40.6956		28.8429	31.9267			14.0481	15.7264	51.3465	24.6477	25.848	47.7617	32.3457	33.4701	85.034	20.4801	30.345	73.9832	51.0394	49.6921	39.5104
IVIYIDR	Q9UBB9	>sp|Q9UBB9|TFP11_HUMAN Tuftelin-interacting protein 11 OS=Homo sapiens OX=9606 GN=TFIP11 PE=1 SV=1	TFIP11	Tuftelin-interacting protein 11	44.0866	66.5335	71.0985	50.7298	45.9352	68.7091	45.5848	68.9863	62.8833	43.3448	83.0296	81.1614	83.6254		69.4575	65.4701		41.3919	37.0472	27.8832		56.7772	17.8341	55.7299	43.7979	52.9346	26.9022	36.7008	28.5552	36.8381	33.5271	42.0448	69.8864	92.3953	44.1562	68.2717
VYYSYSQISHK	Q9UBB9	>sp|Q9UBB9|TFP11_HUMAN Tuftelin-interacting protein 11 OS=Homo sapiens OX=9606 GN=TFIP11 PE=1 SV=1	TFIP11	Tuftelin-interacting protein 11	20.1204			28.7746		4.85106	25.2122	21.3098	56.8965		57.7307	25.103	25.2682	33.2622	17.6747	33.0646		23.255						15.9954							2.99668	15.085	47.0079	47.7063	49.902	51.7936
LPLDVLGR	Q9UBC2	>sp|Q9UBC2|EP15R_HUMAN Epidermal growth factor receptor substrate 15-like 1 OS=Homo sapiens OX=9606 GN=EPS15L1 PE=1 SV=1	EPS15L1	Epidermal growth factor receptor substrate 15-like 1	156.539	204.72	99.0701	172.616	119.797	132.063	124.293	160.549	144.5	75.5795	168.9	150.451	227.429	172.8	182.308	132.363	137.155	78.4069	110.941	53.7132		103.381	60.4084	181.106	74.7232	84.243	109.311	113.472	156.037	55.4088	122.074	139.951	156.7	231.67	178.691	206.902
SQEDDLNR	Q9UBC2	>sp|Q9UBC2|EP15R_HUMAN Epidermal growth factor receptor substrate 15-like 1 OS=Homo sapiens OX=9606 GN=EPS15L1 PE=1 SV=1	EPS15L1	Epidermal growth factor receptor substrate 15-like 1	135.651	140.759	81.0546	138.046	114.275	153.142	119.037	125.134	189.786	119.886	169.539	152.823	163.986	115.188	228.854	130.163	92.7477	158.15	106.993	59.9031		96.755	102.376	159.86	61.1636	78.2792	119.745	131.743	136.143	141.438	155.28	119.919	147.755	123.322	141.794	78.321
STQDEINQAR	Q9UBC2	>sp|Q9UBC2|EP15R_HUMAN Epidermal growth factor receptor substrate 15-like 1 OS=Homo sapiens OX=9606 GN=EPS15L1 PE=1 SV=1	EPS15L1	Epidermal growth factor receptor substrate 15-like 1	117.431	128.599	98.3297	139.283	102.083	131.031	83.3291	130.014	158.92	99.8427	99.603	115.002	134.254	126.701	115.903	167.645	64.7379	109.281	77.8764	50.1352		140.62	91.322	160.786	114.436	45.0262	110.442	81.948	152.635	133.971	138.817	123.681	181.179	157.907	152.17	122.648
ELDDISQEIAQLQR	Q9UBC2	>sp|Q9UBC2|EP15R_HUMAN Epidermal growth factor receptor substrate 15-like 1 OS=Homo sapiens OX=9606 GN=EPS15L1 PE=1 SV=1	EPS15L1	Epidermal growth factor receptor substrate 15-like 1	35.9097	63.1079	29.9637	57.2326	24.4321	32.526	38.2565	50.1878	57.775	45.3528	69.613	45.9243	49.3126	47.557	46.9406	64.5413	38.011	38.5749	51.9327	17.1442		62.0981	33.7092	90.1062	30.7727	18.0957	30.5353	39.249	48.0415	29.7618	30.4842	37.3474	78.021	59.3704	57.7339	61.559
TQIQSQESDLK	Q9UBC2	>sp|Q9UBC2|EP15R_HUMAN Epidermal growth factor receptor substrate 15-like 1 OS=Homo sapiens OX=9606 GN=EPS15L1 PE=1 SV=1	EPS15L1	Epidermal growth factor receptor substrate 15-like 1	68.7886	96.294	46.2929	98.7536	63.2007	102.801	72.1409	96.1651	106.576	76.4139	109.874	62.9191	97.919	101.129	82.9308	97.6703	79.6848	91.1426	65.567	30.2245		77.399	43.461	94.9633	55.7494	41.6401	79.0665	51.0173	92.3696	76.0411	81.4893	86.4186	131.177	104.514	68.6498	95.1373
TDLDLDGYVSGQEVK	Q9UBC2	>sp|Q9UBC2|EP15R_HUMAN Epidermal growth factor receptor substrate 15-like 1 OS=Homo sapiens OX=9606 GN=EPS15L1 PE=1 SV=1	EPS15L1	Epidermal growth factor receptor substrate 15-like 1	35.2171	43.6388	21.6292	38.4157	28.9297	41.065	27.0192	55.8767	49.1384	21.3522	52.3221	48.9204	48.9821	40.2826	41.8022	36.1495	28.8139	31.006	40.5527	19.3061		37.6965	20.0365	59.8997	36.9368	29.0968	33.1209	37.0233	28.1494	28.0968	38.4434	58.1498	69.4784	70.1671	61.557	38.7201
FDEIFLK	Q9UBC2	>sp|Q9UBC2|EP15R_HUMAN Epidermal growth factor receptor substrate 15-like 1 OS=Homo sapiens OX=9606 GN=EPS15L1 PE=1 SV=1	EPS15L1	Epidermal growth factor receptor substrate 15-like 1	30.3038	73.1224	22.4662	55.6433	21.6587	32.2894	35.6798	41.7369	39.9235	32.3841	50.112	43.2392	34.533	55.8612	41.5024	48.0646	50.0095	29.6793	46.9029	12.9165		39.4236	33.0395	47.4051	13.0844	31.0324	33.9627	41.524	40.434	30.24	24.0014	31.278	59.4296	64.6444	42.2777	46.1524
QTQPTVNWVVPVADK	Q9UBC2	>sp|Q9UBC2|EP15R_HUMAN Epidermal growth factor receptor substrate 15-like 1 OS=Homo sapiens OX=9606 GN=EPS15L1 PE=1 SV=1	EPS15L1	Epidermal growth factor receptor substrate 15-like 1	21.5028	62.5379	28.279	37.6717	10.5034	41.4857	31.4547	45.5362	49.9192	31.2162	63.9285	37.6233	47.3411	44.99	43.6008	54.2867	17.0503	32.5925	20.134	15.818		31.676	26.8787	47.0436	24.6206	11.5065	39.3788	20.681	44.304	12.976	32.8743	33.6688	69.5655	69.4578	54.548	58.7345
GTPGPDSSGSLGSGEFTGVK	Q9UBC2	>sp|Q9UBC2|EP15R_HUMAN Epidermal growth factor receptor substrate 15-like 1 OS=Homo sapiens OX=9606 GN=EPS15L1 PE=1 SV=1	EPS15L1	Epidermal growth factor receptor substrate 15-like 1	72.9845	76.5495	23.3258	95.8382	29.2151	59.8425	17.7957	98.6821	91.5527	58.7497	121.17	90.5573	110.123	105.491	46.4601	66.2193	79.687	85.6595	84.1787	25.5447		81.4437		117.644	49.2655	60.9918	33.2111	58.1359	64.123	19.9759	17.1347	83.8636	89.2633	114.488	76.7016	94.2508
VGASEAALFLK	Q9UBC2	>sp|Q9UBC2|EP15R_HUMAN Epidermal growth factor receptor substrate 15-like 1 OS=Homo sapiens OX=9606 GN=EPS15L1 PE=1 SV=1	EPS15L1	Epidermal growth factor receptor substrate 15-like 1	25.6115	67.8068	21.2245	70.9055	45.364	32.4711	46.0618	37.0125	38.6922	8.05289	48.702	50.7057	52.3811	56.6989	56.3709	31.8658		18.5385	11.8938	10.5091		26.4298	19.3364	51.5477	24.2307	21.569	35.1226	45.4771	31.9818	22.6255	42.8453	37.5982	65.3064	98.9682	47.3255	35.0761
QVDPAYTGR	Q9UBC2	>sp|Q9UBC2|EP15R_HUMAN Epidermal growth factor receptor substrate 15-like 1 OS=Homo sapiens OX=9606 GN=EPS15L1 PE=1 SV=1	EPS15L1	Epidermal growth factor receptor substrate 15-like 1	121.193	150.209	77.2066	126.127	160.753	167.368	156.687	154.719	148.731	98.9172	115.144	154.292	184.664	146.403	186.461	139.03		79.1078	85.33			126.957	124.682	160.101	84.6422	142.058	108.288	119.726	172.563	115.133	155.74	135.836	146.813	165.143	205.356	181.903
QGFYVALR	Q9UBC2	>sp|Q9UBC2|EP15R_HUMAN Epidermal growth factor receptor substrate 15-like 1 OS=Homo sapiens OX=9606 GN=EPS15L1 PE=1 SV=1	EPS15L1	Epidermal growth factor receptor substrate 15-like 1	79.5583	114.863	49.7167	131.58	103.931	102.119	79.0181	137.799	119.701	91.5834	181.493	121.816	138.39	144.117	178.421	117.431	45.3442	115.358	73.2455			83.8091	88.1357	167.156	40.9685		110.214	69.6983	91.8682	100.097	104.689	98.0028	157.239	228.417	152.693	170.804
IWDLADPEGK	Q9UBC2	>sp|Q9UBC2|EP15R_HUMAN Epidermal growth factor receptor substrate 15-like 1 OS=Homo sapiens OX=9606 GN=EPS15L1 PE=1 SV=1	EPS15L1	Epidermal growth factor receptor substrate 15-like 1	40.1582	73.4957	62.1432	78.7833	29.5747	28.1709	37.5396	34.0999	40.0623	15.0258	47.7734	48.1554	50.4513	37.9367	55.5377	58.3666		23.8107	29.0624	18.1643		26.3489	27.1127	58.9188	35.6562	31.4287	39.8394		39.414		40.7869	42.6035	59.8659	48.6533	53.8815	57.7748
C[Carbamidomethyl (C)]QDETQMISSLK	Q9UBC2	>sp|Q9UBC2|EP15R_HUMAN Epidermal growth factor receptor substrate 15-like 1 OS=Homo sapiens OX=9606 GN=EPS15L1 PE=1 SV=1	EPS15L1	Epidermal growth factor receptor substrate 15-like 1	13.2341	24.6973		13.527	9.55288	23.7017	10.6444	16.8155	19.1754	8.53325	28.6143	13.9926	21.3167	22.057	21.3809	14.6029	8.0028	10.491	18.3929			13.8545	15.2012	16.5886	17.9604	12.2577	12.3553		14.1195	13.5216	9.01756	23.0863	18.4589	20.0083	17.7351	26.3257
SGLSDIILGK	Q9UBC2	>sp|Q9UBC2|EP15R_HUMAN Epidermal growth factor receptor substrate 15-like 1 OS=Homo sapiens OX=9606 GN=EPS15L1 PE=1 SV=1	EPS15L1	Epidermal growth factor receptor substrate 15-like 1	56.3144	284.697	198.726	386.909	146.689	55.1092		357.72		194.578	419.99	29.9143	123.504	88.9118	257.544	253.3	88.1922	210.456	235.877			46.4969	58.8371	292.613		191.717	245.307		48.2614	127.878	55.463	201.982	60.0735	385.99	300.22	50.4223
QDAQDRLDEMDQQK	Q9UBC2	>sp|Q9UBC2|EP15R_HUMAN Epidermal growth factor receptor substrate 15-like 1 OS=Homo sapiens OX=9606 GN=EPS15L1 PE=1 SV=1	EPS15L1	Epidermal growth factor receptor substrate 15-like 1	32.0304	28.1253	5.95935	13.1205	10.1252	9.54391	13.5047			15.5518	14.376	13.7519	15.3589	11.2331	10.824	22.3682	11.8157	4.90343	21.189			17.4674	7.90545	20.7061	16.6982	19.7062	18.0243	10.6721	10.3207	9.11824	20.6754	10.9669	14.326			26.9426
GSFGAMDDPFK	Q9UBC2	>sp|Q9UBC2|EP15R_HUMAN Epidermal growth factor receptor substrate 15-like 1 OS=Homo sapiens OX=9606 GN=EPS15L1 PE=1 SV=1	EPS15L1	Epidermal growth factor receptor substrate 15-like 1	21.2643	31.7921		34.8501	27.4297	7.08045	17.9691	36.4453	29.0654	13.0062	30.1762	33.935	35.5697	28.2189	38.3084	26.212	15.0859	14.8265	20.0486			15.246		46.5998			20.4825		15.7313	44.3424	31.8077	21.4295	40.6852	43.2706	36.6948	40.802
TVFPGAVPVLPASPPPK	Q9UBC2	>sp|Q9UBC2|EP15R_HUMAN Epidermal growth factor receptor substrate 15-like 1 OS=Homo sapiens OX=9606 GN=EPS15L1 PE=1 SV=1	EPS15L1	Epidermal growth factor receptor substrate 15-like 1	21.8525	32.8659	14.2682	21.1643	14.9162	7.30955	8.49816	32.1394	32.4737	5.89767	30.5783	23.9643	59.3343	72.2097	73.0414	21.0338		12.8614				20.3522	43.574	56.0585			21.1825	11.0327	24.0527	17.2687	26.1436	20.3059	38.1186	92.3281	89.7035	85.0627
LQQEETQLEQSIQAGR	Q9UBC2	>sp|Q9UBC2|EP15R_HUMAN Epidermal growth factor receptor substrate 15-like 1 OS=Homo sapiens OX=9606 GN=EPS15L1 PE=1 SV=1	EPS15L1	Epidermal growth factor receptor substrate 15-like 1	2.48307			37.5706	2.90986	25.142		26.1221	38.1929		28.3073	9.31865	41.2706					2.62627				4.95798		4.79151	4.14992			3.34826	22.8416			36.7378	55.2392	56.115		24.857
VQLETIIK	Q9UBC2	>sp|Q9UBC2|EP15R_HUMAN Epidermal growth factor receptor substrate 15-like 1 OS=Homo sapiens OX=9606 GN=EPS15L1 PE=1 SV=1	EPS15L1	Epidermal growth factor receptor substrate 15-like 1	24.7894	32.9793			17.2504		16.5828	26.0325		20.7004					21.6752			14.3523												17.0913	17.3931				28.9545	21.8446
TTSSQWQSPPVVVILK	Q9UBD5	>sp|Q9UBD5|ORC3_HUMAN Origin recognition complex subunit 3 OS=Homo sapiens OX=9606 GN=ORC3 PE=1 SV=1	ORC3	Origin recognition complex subunit 3	10.374	11.152		12.6053		13.9652	4.87198	11.4756	10.3147	10.9147	9.79857	6.5446	7.8307	7.63104	13.3828	18.0998	4.79638	5.78823	9.96886	2.28868		9.45495	3.61563	10.3461	7.02558	11.3818	6.20449	8.18923	8.94383	5.46961	9.18321	7.52449	19.8708	26.9808	11.1486	14.9943
MDANSATSEEMNEIIHAR	Q9UBD5	>sp|Q9UBD5|ORC3_HUMAN Origin recognition complex subunit 3 OS=Homo sapiens OX=9606 GN=ORC3 PE=1 SV=1	ORC3	Origin recognition complex subunit 3	4.53933	5.04733		10.9261		10.9327	7.32114	8.5122	15.1206	9.95924	8.73165		9.04284	8.24048	6.81014	9.82967	6.25051	5.96475	3.74008				5.98351	13.2793	5.7177	9.60002	4.64555	10.3928	10.2002	4.64413	5.19531	7.12165	6.58102	13.2907	6.71086	6.43115
SKEEESVHVTQR	Q9UBD5	>sp|Q9UBD5|ORC3_HUMAN Origin recognition complex subunit 3 OS=Homo sapiens OX=9606 GN=ORC3 PE=1 SV=1	ORC3	Origin recognition complex subunit 3	34.5748	65.9536		46.0714	40.5598	75.2058	53.3204	63.0017	57.9591	43.7054	56.9497	70.9875	47.8086	31.0523	69.3946	51.3393	38.8482	40.8842	43.9137	14.2223		29.9794	49.7567	45.1355	18.0696	17.9548	28.2781	41.0591	38.5215	17.3593	65.6032	15.5382	71.3093	49.3595	37.6955	45.8713
SYC[Carbamidomethyl (C)]ENHLGSTAK	Q9UBD5	>sp|Q9UBD5|ORC3_HUMAN Origin recognition complex subunit 3 OS=Homo sapiens OX=9606 GN=ORC3 PE=1 SV=1	ORC3	Origin recognition complex subunit 3	2.85634	37.1504		40.9886	4.44764	24.7074	29.882	36.0047	39.5002	3.82557	48.9471	10.1968	32.0248	3.50819	35.9391	27.3405		48.1		3.82812		2.57077	24.5012	28.9166	3.79571	7.78506	23.6856	24.0019	34.3447	15.3885	30.8747	33.9189	46.3753	36.4986	4.9597	50.4816
ELYC[Carbamidomethyl (C)]TC[Carbamidomethyl (C)]LEK	Q9UBD5	>sp|Q9UBD5|ORC3_HUMAN Origin recognition complex subunit 3 OS=Homo sapiens OX=9606 GN=ORC3 PE=1 SV=1	ORC3	Origin recognition complex subunit 3	38.6081			56.9619	40.9061	29.9907	21.9344	56.3947	26.4112	46.8125	86.2729	33.0295	42.9573		60.4695					34.8476				51.8873		32.8593	42.0378		28.5705	33.7048	27.5101	68.5836	40.409	62.3729	54.4156
ISLPIEDYFNK	Q9UBD5	>sp|Q9UBD5|ORC3_HUMAN Origin recognition complex subunit 3 OS=Homo sapiens OX=9606 GN=ORC3 PE=1 SV=1	ORC3	Origin recognition complex subunit 3	17.9357	9.83361		18.2283			4.10088	5.7727	9.69988	5.2483	13.2377	10.4108		12.8437	14.7007	10.0776			11.5121					19.051	23.1177		10.8785		15.4343		4.12017	6.34014	14.7429	16.914
VSQGVEDGPDTKR	Q9UBE0	>sp|Q9UBE0|SAE1_HUMAN SUMO-activating enzyme subunit 1 OS=Homo sapiens OX=9606 GN=SAE1 PE=1 SV=1	SAE1	SUMO-activating enzyme subunit 1	241.421	441.442	77.7069	452.039	278.873	416.845	384.934	462.913	443.226	372.864	500.107	436.725	330.594	449.174	410.732	435.048	155.184	437.525	252.472	48.7391		227.347	265.668	409.506	116.26	84.5711	262.177	120.557	225.351	188.205	267.38	175.05	527.369	638.154	500.044	376.005
VSQGVEDGPDTK	Q9UBE0	>sp|Q9UBE0|SAE1_HUMAN SUMO-activating enzyme subunit 1 OS=Homo sapiens OX=9606 GN=SAE1 PE=1 SV=1	SAE1	SUMO-activating enzyme subunit 1	179.934	341.466	97.7535	332.236	202.349	312.352	256.803	312.569	342.674	287.646	329.194	372.952	262.693	288.293	301.027	316.906	168.617	317.787	207.86	49.148		201.482	187.953	263.496	145.327	136.624	293.99	200.891	235.288	187.75	212.232	189.735	407.772	298.326	252.08	241.635
[Acetyl (Protein N-term)]VEKEEAGGGISEEEAAQYDR	Q9UBE0	>sp|Q9UBE0|SAE1_HUMAN SUMO-activating enzyme subunit 1 OS=Homo sapiens OX=9606 GN=SAE1 PE=1 SV=1	SAE1	SUMO-activating enzyme subunit 1	66.0374	78.7741	42.7575	70.6104	26.6285	56.8571	32.542	62.373	74.3822	48.0411	66.93	49.9648	63.2476	46.6603	60.6563	47.7694	54.1323	37.9384	58.7324	57.1448		36.5597	36.7524	55.324	42.6532	59.8361	43.5703	45.3293	43.1131	39.6462	42.2253	46.1679	70.0477	91.8569	58.3974	72.4177
GNGIVEC[Carbamidomethyl (C)]LGPK	Q9UBE0	>sp|Q9UBE0|SAE1_HUMAN SUMO-activating enzyme subunit 1 OS=Homo sapiens OX=9606 GN=SAE1 PE=1 SV=1	SAE1	SUMO-activating enzyme subunit 1	134.768	244.636	82.4147	239.899	120.097	163.151	134.229	211.525	185.068	148.107	207.333	214.675	187.225	176.023	170.793	164.772	117.082	127.128	120.936	71.3204		88.2662	122.536	216.37		77.9646	71.5421	106.684	103.017	135.856	138.324	137.579	183.171	289.558	225.242	206.298
LWGLEAQK	Q9UBE0	>sp|Q9UBE0|SAE1_HUMAN SUMO-activating enzyme subunit 1 OS=Homo sapiens OX=9606 GN=SAE1 PE=1 SV=1	SAE1	SUMO-activating enzyme subunit 1	58.8573	191.282	104.583	169.941	94.4271	152.6	117.333	161.099	156.259	126.113	163.696	164.222	172.518	150.534	162.999	173.796		133.927	114.275			66.7949	61.3082	147.112	136.747	86.8653	144.243	95.137	128.081	110.714	121.187	153.451	215.649	240.543	167.824	134.708
LDSSETTMVK	Q9UBE0	>sp|Q9UBE0|SAE1_HUMAN SUMO-activating enzyme subunit 1 OS=Homo sapiens OX=9606 GN=SAE1 PE=1 SV=1	SAE1	SUMO-activating enzyme subunit 1	242.823	358.905	156.522	410.193	283.311	363.411	286.481	425.631	404.008	261.409	416.336	446.671	360.732	368.952	339.675	314.071	179.095	336.106	257.506	152.113		207.69	212.075	353.449	180.648	161.303	262.389	182.611	293.316	194.37	233.793	211.527	388.854	468.628	326.507	305.29
EALEVDWSSEK	Q9UBE0	>sp|Q9UBE0|SAE1_HUMAN SUMO-activating enzyme subunit 1 OS=Homo sapiens OX=9606 GN=SAE1 PE=1 SV=1	SAE1	SUMO-activating enzyme subunit 1	105.769	170.856		148.248	72.0316	145.914	84.6504	143.557	154.265	126.545	127.856	118.061	148.522	125.936	150.39	153.832	104.116	108.191	112.946			68.3901	58.665	145.111		63.2808	124.239	89.6475	87.8255	47.6979	81.4902	73.3389	173.117	176.106	151.259	122.256
AKLDSSETTMVK	Q9UBE0	>sp|Q9UBE0|SAE1_HUMAN SUMO-activating enzyme subunit 1 OS=Homo sapiens OX=9606 GN=SAE1 PE=1 SV=1	SAE1	SUMO-activating enzyme subunit 1	38.0864	139.87	22.0106	146.947	88.4418	148.842	121.442	163.665	147.741	128.108	163.582	173.207	152.673	104.551	127.359	148.3	27.3238	125.743	71.8066	11.4014		63.5914	84.3471	161.861	24.3142	14.103	80.8526	28.6112	52.4596	47.1282	83.87	40.2119	163.026	231.791	195.225	147.708
KVVFC[Carbamidomethyl (C)]PVK	Q9UBE0	>sp|Q9UBE0|SAE1_HUMAN SUMO-activating enzyme subunit 1 OS=Homo sapiens OX=9606 GN=SAE1 PE=1 SV=1	SAE1	SUMO-activating enzyme subunit 1	35.1975	173.003	110.891	159.023	153.84	153.544	120.67	162.272	147.884	144.576	181.429	177.895	98.2682	123.933	202.938	124.059		116.686				62.4098	78.0803	169.103	47.0573	23.186	116.36		89.0459	115.603	188.18	64.8566	175.748	238.989	187.061	160.278
AQNLNPMVDVK	Q9UBE0	>sp|Q9UBE0|SAE1_HUMAN SUMO-activating enzyme subunit 1 OS=Homo sapiens OX=9606 GN=SAE1 PE=1 SV=1	SAE1	SUMO-activating enzyme subunit 1	237.788	511.718	233.889	500.207	308.649	435.437	411.935	626.764	455.905	448.461	530.182	526.411	468.383	489.856	449.864	434.856	133.074	441.515	378.008	217.736	36.7589	255.254	206.516	482.288	426.4	386.251	397.147	344.589	311.731	336.493	311.596	377.808	562.702	598.497	368.616	407.54
AQNLNPMVDVKVDTEDIEK	Q9UBE0	>sp|Q9UBE0|SAE1_HUMAN SUMO-activating enzyme subunit 1 OS=Homo sapiens OX=9606 GN=SAE1 PE=1 SV=1	SAE1	SUMO-activating enzyme subunit 1	6.2292	18.3398	20.035	15.7884	4.68415	14.3323	6.87347	7.1024	23.4156		13.1794	6.98657	8.8591	16.1438	6.93117	10.2656		8.5868	12.3574					8.93161	16.4338		13.8777	12.1198	8.35909	8.50078			24.997	19.7759	20.0942	9.03013
DPPHNNFFFFDGMK	Q9UBE0	>sp|Q9UBE0|SAE1_HUMAN SUMO-activating enzyme subunit 1 OS=Homo sapiens OX=9606 GN=SAE1 PE=1 SV=1	SAE1	SUMO-activating enzyme subunit 1	64.3251	84.6088	55.5433	152.896	24.7653	91.3306	39.773	118.9	135.993	35.8563	97.4748	121.135	104.967	100.104	95.8495	97.7109	91.2238	49.5997	54.575			46.3624		86.6935	16.9842	30.9984	38.3488	71.3287	70.6905	10.4811	56.8964	41.6427	139.826	171.799	131.813	111.419
NLILAGVK	Q9UBE0	>sp|Q9UBE0|SAE1_HUMAN SUMO-activating enzyme subunit 1 OS=Homo sapiens OX=9606 GN=SAE1 PE=1 SV=1	SAE1	SUMO-activating enzyme subunit 1	297.707	633.517	353.313	626.036	306.286	493.85	336.511	623.945	571.094	502.503	668.002	540.204	544.862	509.339	552.622	567.374	146.222	454.341	259.825	263.419	60.6939	307.976	250.666	512.183	408.404	293.027	465.954	370.854	430.522	396.64	406.297	531.195	664.411	756.306	554.827	518.384
VVLENEAVR	Q9UBF2	>sp|Q9UBF2|COPG2_HUMAN Coatomer subunit gamma-2 OS=Homo sapiens OX=9606 GN=COPG2 PE=1 SV=1	COPG2	Coatomer subunit gamma-2	716.49	977.299	522.677	1011.48	637.313	997.685	681.92	914.628	952.177	976.443	969.171	949.937	791.893	802.826	830.923	915.293	521.41	786.664	653.512	724.31	115.99	602.245	523.724	838.151	823.916	877.704	929.792	613.671	746.993	743.964	653.98	750.315	1220.78	1069.3	724.198	813.897
IFNETPINPR	Q9UBF2	>sp|Q9UBF2|COPG2_HUMAN Coatomer subunit gamma-2 OS=Homo sapiens OX=9606 GN=COPG2 PE=1 SV=1	COPG2	Coatomer subunit gamma-2	253.113	344.874	226.292	458.912	275.944	416.447	258.997	446.538	419.399	305.77	483.66	436.006	379.494	418.199	430.395	351.863	137.109	307.431	284.883	194.044	53.7753	257.86	197.787	369.722	356.749	284.996	340.323	242.664	300.158	209.91	254.222	329.93	536.326	498.195	332.178	373.205
DDGGFEYKR	Q9UBF2	>sp|Q9UBF2|COPG2_HUMAN Coatomer subunit gamma-2 OS=Homo sapiens OX=9606 GN=COPG2 PE=1 SV=1	COPG2	Coatomer subunit gamma-2	90.0096	147.112	94.2053	111.59	100.23	109.008	78.1761	121.589	92.6986	109.345	123.872	127.878	101.335	101.382	154.809	135.024	75.092	86.1393	99.6412	77.9627	30.7644	53.3097	77.623	111.655	88.7163	107.823	124.116	110.17	73.986	61.8626	98.2512	71.9451	118.477	102.906	122.983	106.591
DEESGSGSNPFQHLEK	Q9UBF2	>sp|Q9UBF2|COPG2_HUMAN Coatomer subunit gamma-2 OS=Homo sapiens OX=9606 GN=COPG2 PE=1 SV=1	COPG2	Coatomer subunit gamma-2	50.5993	56.4528	21.8567	89.6755	34.3491	45.4051	33.5949	95.6206	58.7093	25.6556	72.4844	69.3187	71.1638	52.486	59.0185	76.3161	29.5057	42.0762	37.4885	15.1998	9.55624	39.7237	27.165	69.8413	25.212	35.7347	23.2174	21.178	37.7612	15.2406	40.9663	19.5917	81.1554	107.085	60.2375	58.2743
LFQSNDQTLR	Q9UBF2	>sp|Q9UBF2|COPG2_HUMAN Coatomer subunit gamma-2 OS=Homo sapiens OX=9606 GN=COPG2 PE=1 SV=1	COPG2	Coatomer subunit gamma-2	223.329	466.739	289.826	534.012	310.105	474.258	323.575	498.524	454.601	444.882	550.275	525.255	439.435	394.797	488.623	474.612	95.656	380.214	321.092	234.431		285.99	219.084	458.013	335.442	314.141	456.479	305.321	370.212	372.2	308.173	337.659	616.617	546.221	404.613	378.722
VVVVQAISALC[Carbamidomethyl (C)]QK	Q9UBF2	>sp|Q9UBF2|COPG2_HUMAN Coatomer subunit gamma-2 OS=Homo sapiens OX=9606 GN=COPG2 PE=1 SV=1	COPG2	Coatomer subunit gamma-2	73.6873	257.825	90.9859	271.689	114.315	196.322	143.775	277.435	191.627	163.781	256.537	194.601	230.739	226.595	221.618	248.507	31.0311	125.778	58.2837	34.9599		94.7255	91.0424	216.963	108.922	64.1426	169.246	116.596	131.703	122.789	127.473	196.228	301.807	245.451	145.57	176.866
ITDGTMLQAIER	Q9UBF2	>sp|Q9UBF2|COPG2_HUMAN Coatomer subunit gamma-2 OS=Homo sapiens OX=9606 GN=COPG2 PE=1 SV=1	COPG2	Coatomer subunit gamma-2	30.1406	55.5876	66.9117	54.4554	30.4952	67.1797	22.5499	58.1177	51.4357	45.2432	49.3987	62.4323	40.2474	42.8019	45.5375	37.4803	45.3889	36.9835	47.7506	37.2883		33.9874	20.7497	43.5198	64.0301	49.8747	43.841	54.2494	38.5596	25.371	31.025	31.7015	66.6731	63.0381	44.2736	37.5388
MC[Carbamidomethyl (C)]YLTIK	Q9UBF2	>sp|Q9UBF2|COPG2_HUMAN Coatomer subunit gamma-2 OS=Homo sapiens OX=9606 GN=COPG2 PE=1 SV=1	COPG2	Coatomer subunit gamma-2	45.0406	192.309	105.862	180.485	160.907	116.618	151.398	197.093	80.5514	151.704	194.383	97.9986	201.385	179.507	267.217	188.99		161.683	79.8685	49.8876		48.4675	89.9171	187.539	72.4412	65.392	189.317	95.0546	105.663	158.447	159.777	137.621	113.582	184.674	176.445	182.968
DMTGKEDVYR	Q9UBF2	>sp|Q9UBF2|COPG2_HUMAN Coatomer subunit gamma-2 OS=Homo sapiens OX=9606 GN=COPG2 PE=1 SV=1	COPG2	Coatomer subunit gamma-2	27.4904	50.8117	45.2492	42.0409	23.8636	43.5673	42.528	23.1583	35.8056	42.264	49.7308	44.3308	31.8078	34.2578	48.5808	42.0098		45.4411	24.8231	27.5643		21.7257	17.4149	44.3609	29.2718	38.8986	27.233	41.5828	33.4045	27.0042	33.8834	27.0105	51.2567	48.1811	40.2798	30.3384
ISYDVVK	Q9UBF2	>sp|Q9UBF2|COPG2_HUMAN Coatomer subunit gamma-2 OS=Homo sapiens OX=9606 GN=COPG2 PE=1 SV=1	COPG2	Coatomer subunit gamma-2	165.706	148.547	277.126	192.639	161.35	141.286	140.503	193.029	165.774	191.139	165.969	135.149	165.382	172.546	141.955	196.637		180.158	190.754	286.809		172.169	95.2197	168.485	193.252	259.642	180.77	187.922	193.305	219.329	106.635	146.909		165.972	102.916	138.011
AEITLVATKPEK	Q9UBF2	>sp|Q9UBF2|COPG2_HUMAN Coatomer subunit gamma-2 OS=Homo sapiens OX=9606 GN=COPG2 PE=1 SV=1	COPG2	Coatomer subunit gamma-2	138.713	197.726	14.0366	88.5788	155.48	120.85	35.6435	203.459	143.885	88.2017	136.718	116.696	199.38	190.154	214.382	221.653	208.019	86.606	149.871	3.24582		174.313	104.593	133.473	142.914	122.355	24.8158	74.4088	103.137	93.4792	113.302	120.84	197.408	256.28	173.582	234.495
ATFYLNVLQQR	Q9UBF2	>sp|Q9UBF2|COPG2_HUMAN Coatomer subunit gamma-2 OS=Homo sapiens OX=9606 GN=COPG2 PE=1 SV=1	COPG2	Coatomer subunit gamma-2	23.158	83.8279	85.403	122.848	39.0811	111.169	68.4371	129.876	127.336	59.2569	125.392	98.2526	110.555	112.648	97.5886	107.649		60.6341	36.9075			40.6251	16.3323	97.8568	62.3633	33.4738	95.7502	51.2686	85.5047	66.2298	95.6437	63.6072	129.617	146.786	101.298	120.936
C[Carbamidomethyl (C)]MMDTDDEVR	Q9UBF2	>sp|Q9UBF2|COPG2_HUMAN Coatomer subunit gamma-2 OS=Homo sapiens OX=9606 GN=COPG2 PE=1 SV=1	COPG2	Coatomer subunit gamma-2	34.4417	74.9902		36.0947	68.358	40.079	31.4569	56.2808	29.4432	49.78	38.4021	21.6433	14.9827	35.0338	68.5061	58.8057		26.4328	49.8322	50.4453		40.1578	52.6725	55.9879	47.4002	64.9239	38.7026	21.864	19.4828	94.5919	62.1339	33.7163	31.9938	30.7613	44.3868	18.2209
SQFAYC[Carbamidomethyl (C)]MLIR	Q9UBF2	>sp|Q9UBF2|COPG2_HUMAN Coatomer subunit gamma-2 OS=Homo sapiens OX=9606 GN=COPG2 PE=1 SV=1	COPG2	Coatomer subunit gamma-2	17.8994	45.4509	69.1872	35.7537	17.1477	36.2662	19.3758	43.346	35.2554	23.8079	45.8292	32.904	34.0394	34.0692	45.7466	29.0489		14.2583	22.9779	14.6507		23.2325		31.2326	34.1613	24.3699	19.9883	53.6836	19.7558	17.9848	27.3689	27.9407	50.5857	36.7528	28.1954	32.1392
SSEPVQLTEAETEYFVR	Q9UBF2	>sp|Q9UBF2|COPG2_HUMAN Coatomer subunit gamma-2 OS=Homo sapiens OX=9606 GN=COPG2 PE=1 SV=1	COPG2	Coatomer subunit gamma-2	9.31406	9.0043	4.05661	4.88332	4.54555	10.0279	4.99873	16.5499	28.3704	5.76794	17.5798	14.3345	18.4181	12.4076	7.38623	8.65942	6.11742	8.58496	12.578	5.24509		11.9606		10.8339	12.0676	10.3989	5.90196	9.68769	16.3842		2.77708	9.77448	25.3274	30.2324	12.5791	16.4306
SIATLAITTLLK	Q9UBF2	>sp|Q9UBF2|COPG2_HUMAN Coatomer subunit gamma-2 OS=Homo sapiens OX=9606 GN=COPG2 PE=1 SV=1	COPG2	Coatomer subunit gamma-2	3.03623	37.0328	11.8174	23.7191	16.6917	8.32917	38.5719	12.0604	12.4582	21.0775	16.5708	5.63256	15.7519		65.8861	58.8793		7.3766	9.39222			6.51684	23.2022	13.8658	11.4288		18.3321	6.62414	2.92103	34.9987	38.9038	18.4048	10.893	10.2456	4.78806	13.3954
GGYDLLVR	Q9UBF2	>sp|Q9UBF2|COPG2_HUMAN Coatomer subunit gamma-2 OS=Homo sapiens OX=9606 GN=COPG2 PE=1 SV=1	COPG2	Coatomer subunit gamma-2	91.7133	238.087	56.5252	132.636	221.55		266.177	190.79		221.165	228.405		148.878	152.108	272.878	280.909	144.384	96.5493	88.2859	152.358		76.8165	177.729	188.413		121.364	167.042	174.049		193.679	301.45	198.194	17.9412	88.1199	213.839	161.492
ISYDVVKR	Q9UBF2	>sp|Q9UBF2|COPG2_HUMAN Coatomer subunit gamma-2 OS=Homo sapiens OX=9606 GN=COPG2 PE=1 SV=1	COPG2	Coatomer subunit gamma-2	16.939	13.4874	21.3265	17.6598	8.02501	18.848	18.4805	26.7889	22.1921	15.7058	16.4889		13.5371	18.2177	19.5854			8.45207	15.6573			11.6247		19.8602	23.0514	14.9625	18.7634	10.2429	22.4665	8.57481	9.30869	8.80733	10.8539	33.9116	19.6453	17.2365
C[Carbamidomethyl (C)]MMDTDDEVRDR	Q9UBF2	>sp|Q9UBF2|COPG2_HUMAN Coatomer subunit gamma-2 OS=Homo sapiens OX=9606 GN=COPG2 PE=1 SV=1	COPG2	Coatomer subunit gamma-2	75.7998	109.766	48.8332	117.154	60.8626	96.6109	64.7274	160.387	105.796	86.2998	118.987	133.189	92.5429	118.433	144.965	82.3244	84.4971	78.9246	65.1201	51.903	16.7738	85.1935	48.0566	105.625	84.0164	64.8629	98.2551	74.9198	99.1286	65.9042	49.3062	93.5749	138.338	107.567	68.2906	117.112
VSSVSSSALVSSLHMMK	Q9UBF2	>sp|Q9UBF2|COPG2_HUMAN Coatomer subunit gamma-2 OS=Homo sapiens OX=9606 GN=COPG2 PE=1 SV=1	COPG2	Coatomer subunit gamma-2	72.3544	118.679	102.013	162.596		146.7	26.1812	181.531	182.555	18.6997	193.633	158.593	169.667	166.269	105.413	175.562	32.0681	96.1759	96.5468			77.9718		113.136	108.166	116.796	73.7386	120.035	120.505	30.7328	12.5592	123.103	211.311	185.231	108.859	142.67
AIVDC[Carbamidomethyl (C)]IISIVEENPESK	Q9UBF2	>sp|Q9UBF2|COPG2_HUMAN Coatomer subunit gamma-2 OS=Homo sapiens OX=9606 GN=COPG2 PE=1 SV=1	COPG2	Coatomer subunit gamma-2	7.19658			13.5223	4.5383	11.8157	7.51015	22.3313	33.8562		4.72247	10.3203	9.08653		12.741	12.2933	17.0588	10.5516	8.3182		2.2263	19.807	3.22963	13.3244	23.9536	3.60945	11.965		30.5183	5.33127	12.575	8.33276		11.0604	5.14168
SIPLAMAPVFEQK	Q9UBF2	>sp|Q9UBF2|COPG2_HUMAN Coatomer subunit gamma-2 OS=Homo sapiens OX=9606 GN=COPG2 PE=1 SV=1	COPG2	Coatomer subunit gamma-2	169.091	289.98	120.002	268.67	150.097	192.429	144.947	304.874	264.865	203.264	320.88	246.699	265.288	284.35	303.474	281.088	117.521	176.553	143.39	34.9464	46.7414	136.346	186.444	342.805	165.487	67.2269	188.937	151.066	220.709	138.639	181.598	158.925	351.517	380.171	279.397	317.442
ELAPAVSVLQLFC[Carbamidomethyl (C)]SSPKPALR	Q9UBF2	>sp|Q9UBF2|COPG2_HUMAN Coatomer subunit gamma-2 OS=Homo sapiens OX=9606 GN=COPG2 PE=1 SV=1	COPG2	Coatomer subunit gamma-2	4.06447	11.659	9.42507	8.97662		5.55602	3.99173	11.9409			12.0071	13.1713	15.6889	5.19584	11.4245	9.95491	9.01783							6.10335			6.71356	7.58841				7.90536	24.0647	11.3017	7.07071	9.9463
SAVLQEAR	Q9UBF2	>sp|Q9UBF2|COPG2_HUMAN Coatomer subunit gamma-2 OS=Homo sapiens OX=9606 GN=COPG2 PE=1 SV=1	COPG2	Coatomer subunit gamma-2	1081.6	1200.08	700.824	1484.56	1708.62	1858.01	1814.85	1604.05	2099.96	1943.43	1145.32	2069.58	1894.48	2033	1961.09	1957.82	183.498	2062.67	879.998	700.255		1383.58	1532.96	1818.42	1428.09	777.951	1686.57	1098.91	1859.16	1748.22	1946.07	1715.16	1659.31	1160.73	1669.12	1791.12
DDGGFEYK	Q9UBF2	>sp|Q9UBF2|COPG2_HUMAN Coatomer subunit gamma-2 OS=Homo sapiens OX=9606 GN=COPG2 PE=1 SV=1	COPG2	Coatomer subunit gamma-2	127.964	129.898	112.824	118.942	125.006	107.354	101.659	130.774	143.321	157.172	109.004	72.8244	130.942	117.283	108.083	117.228	122.155	120.312		103.689		110.267	63.3809	123.829	81.1877	107.896	111.225	81.8906	83.2749	102.913	79.499	106.147	114.306	125.601	111.874	102.153
ALHQYTLEPSEKPFDMK	Q9UBF2	>sp|Q9UBF2|COPG2_HUMAN Coatomer subunit gamma-2 OS=Homo sapiens OX=9606 GN=COPG2 PE=1 SV=1	COPG2	Coatomer subunit gamma-2	50.1515	34.4738	78.6445	102.219				59.2404			123.578	160.766	142.68	126.175			134.174	47.2981	57.7502			134.091		80.0182				85.5763	104.826			54.7659	155.145	185.907		128.648
C[Carbamidomethyl (C)]PLC[Carbamidomethyl (C)]QQDWVVQR	Q9UBF6	>sp|Q9UBF6|RBX2_HUMAN RING-box protein 2 OS=Homo sapiens OX=9606 GN=RNF7 PE=1 SV=1	RNF7	RING-box protein 2	22.4899	29.6608	17.1727	42.4974	15.7206	23.8563	22.0208	26.658	24.9611	16.1434	29.6841	45.3586	21.5296		30.6697	17.5216	27.1693	15.569	22.0596	8.08767		16.2043	2.98341	25.9032	18.371	26.2773	14.1998	27.6882	20.2147	9.0785		20.2278	36.7787	48.6121	25.7492	27.6997
VQVMDAC[Carbamidomethyl (C)]LR	Q9UBF6	>sp|Q9UBF6|RBX2_HUMAN RING-box protein 2 OS=Homo sapiens OX=9606 GN=RNF7 PE=1 SV=1	RNF7	RING-box protein 2	236.161	489.064	229.626	452.265	237.795	442.236	269.585	433.375	378.021	337.345	501.328	374.721	379.469		420.24	390.155	77.7766	281.114	259.606	161.889		190.446	175.789	375.988	287.577	243.424	274.173	260.16	288.15	200.688		283.554	443.864	578.704	422.661	387.355
EPGVQAYIGNR	Q9UBF8	>sp|Q9UBF8|PI4KB_HUMAN Phosphatidylinositol 4-kinase beta OS=Homo sapiens OX=9606 GN=PI4KB PE=1 SV=1	PI4KB	Phosphatidylinositol 4-kinase beta	60.1438			39.4757					43.6386	33.6695	58.5023			30.5553	41.1512			33.1499						27.0881			36.7159	126.335	57.0735		69.4455	56.2256	55.0934	49.6277
ELPSLSPAPDTGLSPSK	Q9UBF8	>sp|Q9UBF8|PI4KB_HUMAN Phosphatidylinositol 4-kinase beta OS=Homo sapiens OX=9606 GN=PI4KB PE=1 SV=1	PI4KB	Phosphatidylinositol 4-kinase beta	10.0502			16.6952						13.8891	18.5459		20.5297	11.7108	23.1915				18.2455					11.8817			6.16566		7.38024				21.1553	29.5452	20.5602	20.3968
VPHTQAVVLNSK	Q9UBF8	>sp|Q9UBF8|PI4KB_HUMAN Phosphatidylinositol 4-kinase beta OS=Homo sapiens OX=9606 GN=PI4KB PE=1 SV=1	PI4KB	Phosphatidylinositol 4-kinase beta	30.7272			37.8605					56.8134	22.9199	65.0261		42.4858	49.926	41.3668			34.2469	43.2246					41.7753				23.0761	41.3761		29.8402	30.5165	53.987	70.5085	37.7282	42.8809
QELLAFQVLK	Q9UBF8	>sp|Q9UBF8|PI4KB_HUMAN Phosphatidylinositol 4-kinase beta OS=Homo sapiens OX=9606 GN=PI4KB PE=1 SV=1	PI4KB	Phosphatidylinositol 4-kinase beta	8.23295			9.59811					8.34626		4.57412				9.49436									8.4071								5.41822	11.4062		3.4683
GTDVREPDDSPQGR	Q9UBG0	>sp|Q9UBG0|MRC2_HUMAN C-type mannose receptor 2 OS=Homo sapiens OX=9606 GN=MRC2 PE=1 SV=2	MRC2	C-type mannose receptor 2	60.3757	56.8063	26.7635	43.8196		57.9778	37.1699	45.6856	55.9931	34.2641	29.6571	60.8104	54.1464	44.365			39.7728	28.3678	30.5152				16.5734	36.4901		26.6967	42.9399	26.7927	49.3812	20.4123	25.9281	26.8671	86.497	59.1338	52.0366	43.7626
AIVQC[Carbamidomethyl (C)]IPAWLR	Q9UBH6	>sp|Q9UBH6|XPR1_HUMAN Xenotropic and polytropic retrovirus receptor 1 OS=Homo sapiens OX=9606 GN=XPR1 PE=1 SV=1	XPR1	Xenotropic and polytropic retrovirus receptor 1	26.0408	52.1041		47.9554	37.4462	39.3818	22.2893	61.2413	25.061	30.6587	64.0728	49.0985	51.51	41.1056	51.8058	39.2346		18.7013	28.5737			23.7901	12.8901	33.4645	37.112	14.5967	40.9563		24.4923	29.3707	33.2559	24.4255	55.5578	41.1791	28.7315	24.7447
ESTGVTTLR	Q9UBH6	>sp|Q9UBH6|XPR1_HUMAN Xenotropic and polytropic retrovirus receptor 1 OS=Homo sapiens OX=9606 GN=XPR1 PE=1 SV=1	XPR1	Xenotropic and polytropic retrovirus receptor 1	100.697	87.2987		88.3735	133.141	86.7471	124.053	112.052	100.433	58.5101	56.842	118.418	123.587	155.732		84.0542	59.4712	121.588	78.757			125.215	96.079	103.701	84.8434	57.147	53.9144		112.032	70.4702	138.156	108.432	92.3546	65.6516	93.5382	131.924
FFQTC[Carbamidomethyl (C)]EK	Q9UBH6	>sp|Q9UBH6|XPR1_HUMAN Xenotropic and polytropic retrovirus receptor 1 OS=Homo sapiens OX=9606 GN=XPR1 PE=1 SV=1	XPR1	Xenotropic and polytropic retrovirus receptor 1	79.4199	89.6051		50.4886	41.6504	61.0794	61.8705	65.0295	56.0709	51.7942	72.2049	103.524	77.1542	46.2923	83.6271	82.2563		75.7755	34.856			38.1075	42.7805	52.6391	50.2845	47.5313	54.7374		66.1278	60.2053	44.2403	55.7287	120.879	102.902	56.4979	64.9701
LENEHLNNC[Carbamidomethyl (C)]GEFR	Q9UBH6	>sp|Q9UBH6|XPR1_HUMAN Xenotropic and polytropic retrovirus receptor 1 OS=Homo sapiens OX=9606 GN=XPR1 PE=1 SV=1	XPR1	Xenotropic and polytropic retrovirus receptor 1	31.1125	36.828		21.8107	7.34121	14.3322		25.0577	27.6109	12.3314	34.6341	21.0422		15.4721	13.3062	13.8777	74.1774	13.2146	20.0184			25.5189		19.5784	9.83203	49.1178	8.32849		6.73909	6.89739		20.4586	24.1249	12.5526	8.59251	8.58613
VAHVEVAPFYTC[Carbamidomethyl (C)]K	Q9UBH6	>sp|Q9UBH6|XPR1_HUMAN Xenotropic and polytropic retrovirus receptor 1 OS=Homo sapiens OX=9606 GN=XPR1 PE=1 SV=1	XPR1	Xenotropic and polytropic retrovirus receptor 1	33.0011	40.7738		57.1121				48.6835	64.8874	18.3012	53.9318	44.2914	52.4198	35.5376	51.832	30.72		27.2247	37.6173			35.0744		28.4461	15.8274	21.587	20.183		34.4532		37.1137	33.6539	44.0485	63.7243	48.4618	44.3084
EEIVYPQK	Q9UBH6	>sp|Q9UBH6|XPR1_HUMAN Xenotropic and polytropic retrovirus receptor 1 OS=Homo sapiens OX=9606 GN=XPR1 PE=1 SV=1	XPR1	Xenotropic and polytropic retrovirus receptor 1	86.5307	54.0484			44.4593	120.49	47.845	60.7837			71.5602	46.6067	62.3819	69.4995		86.4216	66.0123	64.7203	72.5255			81.1619		51.8156	71.0219	94.8503	57.6369		73.9292	77.2619		62.5348		45.4055	38.2669	47.877
SIWPLIR	Q9UBH6	>sp|Q9UBH6|XPR1_HUMAN Xenotropic and polytropic retrovirus receptor 1 OS=Homo sapiens OX=9606 GN=XPR1 PE=1 SV=1	XPR1	Xenotropic and polytropic retrovirus receptor 1	9.87389	6.21848		12.8348		10.8648		6.56155	8.16113	4.2878			11.1568		9.76391		32.3953	7.29393	24.8089			11.7997		4.50843	9.452					7.57343			10.0833	10.8264	6.10909	10.3347
IELFC[Carbamidomethyl (C)]TEYQNNK	Q9UBI1	>sp|Q9UBI1|COMD3_HUMAN COMM domain-containing protein 3 OS=Homo sapiens OX=9606 GN=COMMD3 PE=1 SV=1	COMMD3	COMM domain-containing protein 3	22.1874	23.8843	19.7358	30.1089	21.5589	24.2009	24.5345	26.5638	21.0439	16.1467	28.5676	29.7263	24.1154	20.9363	26.0419	29.5322			27.0874					18.3294		28.1925	17.6789	16.316	19.5431		17.43	25.3883		33.6595		16.7981
SLPHITDVSWR	Q9UBI1	>sp|Q9UBI1|COMD3_HUMAN COMM domain-containing protein 3 OS=Homo sapiens OX=9606 GN=COMMD3 PE=1 SV=1	COMMD3	COMM domain-containing protein 3	19.3512	34.3271	37.7387	27.5512		28.5859	27.8307	24.5321	27.6364	17.4383	28.6495	24.9515	25.2704	17.3	36.8145	36.6654			25.8864					19.3696		13.2409		29.5858	31.6636			24.3021		29.3532		13.4565
GFQMLADPR	Q9UBI1	>sp|Q9UBI1|COMD3_HUMAN COMM domain-containing protein 3 OS=Homo sapiens OX=9606 GN=COMMD3 PE=1 SV=1	COMMD3	COMM domain-containing protein 3	46.339	76.1199	63.0174	65.6873	55.8598	45.4043	47.5892	63.0486	43.3122	60.1145	63.8604	42.7225	54.9294	61.4053	42.4011	52.0203			67.964					45.8729			38.6826	60.4978	46.3475		34.6803	51.4164		62.1626		40.7465
AAFQSLLDAQADEAVLDHPDLK	Q9UBI1	>sp|Q9UBI1|COMD3_HUMAN COMM domain-containing protein 3 OS=Homo sapiens OX=9606 GN=COMMD3 PE=1 SV=1	COMMD3	COMM domain-containing protein 3	49.4754	47.1083	61.3121	59.5269	44.0252		57.3681			11.1436			79.5191			64.2821			67.059					78.9733			25.2496				52.0208				66.6855	43.4545
STLSTYLEDC[Carbamidomethyl (C)]KFDR	Q9UBI1	>sp|Q9UBI1|COMD3_HUMAN COMM domain-containing protein 3 OS=Homo sapiens OX=9606 GN=COMMD3 PE=1 SV=1	COMMD3	COMM domain-containing protein 3	5.64656	17.8559	17.0153	26.8671		11.2028	10.0777	13.3014	8.76858	14.5194	18.4728	28.648	35.2546	8.57034	20.2073	22.2062			11.3117					12.2448		8.50158	7.63797	13.2936	17.3787			11.2086		15.4102	17.7617	22.3529
LEASIER	Q9UBI6	>sp|Q9UBI6|GBG12_HUMAN Guanine nucleotide-binding protein G(I)/G(S)/G(O) subunit gamma-12 OS=Homo sapiens OX=9606 GN=GNG12 PE=1 SV=3	GNG12	Guanine nucleotide-binding protein G(I)/G(S)/G(O) subunit gamma-12	1083.63	453.194	388.49	657.237	1307.09	661.448	1183.72	452.971	590.604	297.814	374.89	653.236	819.62	611.595	158.111	321.845	719.777	677.039	629.513	1099.46	903.266	1006.89	607.705	470.107	650.542	557.986	208.482	934.27	1208.51	751.826	986.033	1846.01	264.862	308.915	395.756	641.77
SDPLLIGIPTSENPFK	Q9UBI6	>sp|Q9UBI6|GBG12_HUMAN Guanine nucleotide-binding protein G(I)/G(S)/G(O) subunit gamma-12 OS=Homo sapiens OX=9606 GN=GNG12 PE=1 SV=3	GNG12	Guanine nucleotide-binding protein G(I)/G(S)/G(O) subunit gamma-12	238.547	340.423	462.223	327	226.964	176.173	171.657	211.039	189.591	74.9929	266.225	229.301	294.046	132.12	306.287	321.152	370.967	102.065	286.3	160.361	176.524	143.455	66.8693	148.988	118.355	289.656	201.718	380.914	250.115	166.672	140.266	376.916	266.588	214.675	158.836	176.412
ASADLMSYC[Carbamidomethyl (C)]EEHAR	Q9UBI6	>sp|Q9UBI6|GBG12_HUMAN Guanine nucleotide-binding protein G(I)/G(S)/G(O) subunit gamma-12 OS=Homo sapiens OX=9606 GN=GNG12 PE=1 SV=3	GNG12	Guanine nucleotide-binding protein G(I)/G(S)/G(O) subunit gamma-12	231.523	254.396	249.84	293.126	224.231	184.785	132.372	168.859	193.931	142.9	252.445	230.048	284.473	169.838	198.14	204.568	205.769	103.388	182.058	114.316	66.7176	167.607	41.4563	135.82	171.623	160.002	176.911	262.923	284.351	118.435	143.444	388.643	217.311	209.316	152.369	171.466
TASTNNIAQAR	Q9UBI6	>sp|Q9UBI6|GBG12_HUMAN Guanine nucleotide-binding protein G(I)/G(S)/G(O) subunit gamma-12 OS=Homo sapiens OX=9606 GN=GNG12 PE=1 SV=3	GNG12	Guanine nucleotide-binding protein G(I)/G(S)/G(O) subunit gamma-12	83.1611	133.419	220.831	175.86	311.827	159.679	313.453	158.076	119.684	157.227	181.763	169.897	244.736	163.94	285.044	260.217		125.289	91.015	104.56	10.57	137.595	189.431	135.447	86.129	59.8525	175.023	238.669	259.507	216.366	338.167	573.384	104.608	152.971	150.428	199.617
RTVQQLR	Q9UBI6	>sp|Q9UBI6|GBG12_HUMAN Guanine nucleotide-binding protein G(I)/G(S)/G(O) subunit gamma-12 OS=Homo sapiens OX=9606 GN=GNG12 PE=1 SV=3	GNG12	Guanine nucleotide-binding protein G(I)/G(S)/G(O) subunit gamma-12	45.3319	108.652	149.29	89.1674	107.153	119.608	101.363	72.0909	99.4352	70.1197	145.858	110.482	92.7112	46.436	73.0014	77.3325		57.1552	24.157			36.9507	34.9928	76.9091	50.5851	45.579	83.6971	91.8934	103.593	85.3162	73.7467	93.262	48.8665	60.2874	69.6658	37.5782
SDPLLIGIPTSENPFKDK	Q9UBI6	>sp|Q9UBI6|GBG12_HUMAN Guanine nucleotide-binding protein G(I)/G(S)/G(O) subunit gamma-12 OS=Homo sapiens OX=9606 GN=GNG12 PE=1 SV=3	GNG12	Guanine nucleotide-binding protein G(I)/G(S)/G(O) subunit gamma-12	19.1695	21.2049	45.6122	28.245		16.5572		24.8233	18.3351		19.7106	19.3027	18.4555	11.2921	7.13891	10.0359	21.8497		19.157			11.9627		6.92057	12.9491	15.0124	8.76091	28.8248	24.9788			31.0557	21.7433	24.8083		8.32095
DKVYEQLAK	Q9UBK9	>sp|Q9UBK9|UXT_HUMAN Protein UXT OS=Homo sapiens OX=9606 GN=UXT PE=1 SV=1	UXT	Protein UXT	61.4768	59.4901		63.7346	57.2821	63.1589	79.3431	50.6691	69.2562	54.6064	60.7414	60.2379		53.5247	53.9578	65.0416	39.6364	29.0345	37.1098	41.7609		30.8726		50.24	46.0954	43.1116	76.2012	51.0269	59.0929	26.7813		54.7489	74.8222	44.35	55.0489	37.8247
YETFISDVLQR	Q9UBK9	>sp|Q9UBK9|UXT_HUMAN Protein UXT OS=Homo sapiens OX=9606 GN=UXT PE=1 SV=1	UXT	Protein UXT	40.4892	38.4105		46.4441	23.6816	45.683	25.0421	45.8535	25.789	18.4369	60.5479	33.0175		35.5065	46.4629	45.2518		31.0894	49.1777	27.9667		34.835		21.8011	36.3112	33.6027	31.6387	34.5282	30.9522	15.0745		30.0621	35.7728	45.7232	43.2071	30.8744
SSLLTELSNSLTK	Q9UBK9	>sp|Q9UBK9|UXT_HUMAN Protein UXT OS=Homo sapiens OX=9606 GN=UXT PE=1 SV=1	UXT	Protein UXT	19.1463	14.7276		20.4761		23.7733		22.8631	24.1523		24.9636	26.0537		15.8982		10.733			19.3298							20.9071	20.197	14.5607	23.2493			22.6522	28.8528		14.2455	16.3216
SLPDTYKDK	Q9UBL3	>sp|Q9UBL3|ASH2L_HUMAN Set1/Ash2 histone methyltransferase complex subunit ASH2 OS=Homo sapiens OX=9606 GN=ASH2L PE=1 SV=1	ASH2L	Set1/Ash2 histone methyltransferase complex subunit ASH2	91.5989	98.9106		89.0737	75.8103	117.634	115.866	94.5596	111.96	109.103	84.645	101.875	69.1482	85.5761	117.853	107.967	66.6609	97.166	78.8067	46.0726		61.1968	77.4939	94.9344	77.2882	100.51	104.471	63.9114	78.2651	74.2874	106.707	51.214	107.62	94.7786	114.868	72.638
EHPDPGSKDPEEDYPK	Q9UBL3	>sp|Q9UBL3|ASH2L_HUMAN Set1/Ash2 histone methyltransferase complex subunit ASH2 OS=Homo sapiens OX=9606 GN=ASH2L PE=1 SV=1	ASH2L	Set1/Ash2 histone methyltransferase complex subunit ASH2	23.5156	51.9466		36.8712	15.1162	39.5712	19.8773	31.4432	43.949	41.676	55.8464	55.1842	38.947	52.5067	19.7803	49.6626	22.1331	31.697	33.1784			23.0869	15.4844	33.2411	43.1525	16.0788	35.3122	39.228	18.4881	22.6603	25.1788	30.4394	50.9444	66.8645	42.1511	46.5298
QLGEVELQC[Carbamidomethyl (C)]GIC[Carbamidomethyl (C)]TK	Q9UBL3	>sp|Q9UBL3|ASH2L_HUMAN Set1/Ash2 histone methyltransferase complex subunit ASH2 OS=Homo sapiens OX=9606 GN=ASH2L PE=1 SV=1	ASH2L	Set1/Ash2 histone methyltransferase complex subunit ASH2	10.7446	11.2669		11.202	15.2694	26.6362	10.9623	16.2455	21.7674	4.63374	17.496	27.8686	23.1869	20.9448	15.6945	12.1199	15.8457	20.8989	28.2258	13.1719		13.9798	3.89409	15.0347	26.2368		9.17655		18.5225	5.33475	16.1586	21.0549	32.6069	31.9237	11.2096	20.8646
SDPLFSAQR	Q9UBL3	>sp|Q9UBL3|ASH2L_HUMAN Set1/Ash2 histone methyltransferase complex subunit ASH2 OS=Homo sapiens OX=9606 GN=ASH2L PE=1 SV=1	ASH2L	Set1/Ash2 histone methyltransferase complex subunit ASH2	125.365	231.779		290.708	216.089	204.92	252.289	266.614	275.197	290.792	278.542	309.827	263.488	325.616	338.649	316.491	703.562	267.34	141.688			214.512		344.909	181.767	80.63	272.308	231.448	83.4725	225.352	245.291	209.735	373.849	433.588	395.831	297.096
DKDIIPFIDK	Q9UBL3	>sp|Q9UBL3|ASH2L_HUMAN Set1/Ash2 histone methyltransferase complex subunit ASH2 OS=Homo sapiens OX=9606 GN=ASH2L PE=1 SV=1	ASH2L	Set1/Ash2 histone methyltransferase complex subunit ASH2	55.2258	99.5087		53.6147	72.3852	78.5049	60.3899	63.0202	84.5816	80.6057	91.0673	55.3765	48.1808	38.012	56.7251	88.5336		37.7253	33.6686			39.6858		59.727	49.8652	75.1411	67.8911	75.3426	39.1836	65.3079	53.8734	44.4963	56.2079	60.6446	41.7128	29.9961
YWEC[Carbamidomethyl (C)]MTTR	Q9UBL3	>sp|Q9UBL3|ASH2L_HUMAN Set1/Ash2 histone methyltransferase complex subunit ASH2 OS=Homo sapiens OX=9606 GN=ASH2L PE=1 SV=1	ASH2L	Set1/Ash2 histone methyltransferase complex subunit ASH2	29.6137	53.6418		62.3021	27.2799	47.2862		44.1872	44.2373	50.9943	66.2733	44.4166	44.4692	32.4754	36.6659	50.3055		27.1172	53.8897				28.4317	33.2066	32.15	39.0537	50.6189	47.5384	37.515	21.0112	27.6451	37.8415	47.6979	58.2769	49.8088	37.9331
SYLYFEEK	Q9UBL3	>sp|Q9UBL3|ASH2L_HUMAN Set1/Ash2 histone methyltransferase complex subunit ASH2 OS=Homo sapiens OX=9606 GN=ASH2L PE=1 SV=1	ASH2L	Set1/Ash2 histone methyltransferase complex subunit ASH2	22.9736	30.5585			31.1246	19.0238	24.9378	52.5773	46.0237		52.1594	35.3026	30.6417	30.6385	27.1548	55.2685		17.2168	33.8247			10.6959		31.7617	26.446	33.0099	24.9827	31.7991	19.3978	20.1897	17.892		25.451	26.2077		18.2456
ERDVFLVK	Q9UBL3	>sp|Q9UBL3|ASH2L_HUMAN Set1/Ash2 histone methyltransferase complex subunit ASH2 OS=Homo sapiens OX=9606 GN=ASH2L PE=1 SV=1	ASH2L	Set1/Ash2 histone methyltransferase complex subunit ASH2	333.561			657.69	98.0244	157.549	88.0841	696.52	198.532	121.076	685.109	146.194	633.857	348.724	210.402	273.596						235.799		693.344	112.6		221.737	346.558	161.944	126.437	112.233	370.051	181.64		270.925	381.477
ISDDRLTVVGEK	Q9UBL3	>sp|Q9UBL3|ASH2L_HUMAN Set1/Ash2 histone methyltransferase complex subunit ASH2 OS=Homo sapiens OX=9606 GN=ASH2L PE=1 SV=1	ASH2L	Set1/Ash2 histone methyltransferase complex subunit ASH2	53.1819	55.374		54.8078	28.7706	74.8677	64.3047	35.5589	66.0525	51.375	47.2547	33.346	61.3664	34.4049	76.9437		25.1818	40.2235	36.9198	46.1475		10.7363	29.7911	59.2076		40.9957	54.9858	48.1077	56.7337	67.8243	48.5169	57.0122	51.7964	44.5354	46.8195	47.0438
QTPHSEIIFYK	Q9UBL3	>sp|Q9UBL3|ASH2L_HUMAN Set1/Ash2 histone methyltransferase complex subunit ASH2 OS=Homo sapiens OX=9606 GN=ASH2L PE=1 SV=1	ASH2L	Set1/Ash2 histone methyltransferase complex subunit ASH2	115.655	42.3774		121.702		99.6557		84.1846	123.743		99.9248	70.1839	113.346	60.9259	131.086	53.5545		95.5449	49.0911			99.6467		74.4933	59.4136			109.842	100.069		42.6985		56.773	74.9636	91.9063
TQDEHPK	Q9UBL3	>sp|Q9UBL3|ASH2L_HUMAN Set1/Ash2 histone methyltransferase complex subunit ASH2 OS=Homo sapiens OX=9606 GN=ASH2L PE=1 SV=1	ASH2L	Set1/Ash2 histone methyltransferase complex subunit ASH2	13.7189					36.9291			47.2826								37.6747					18.2667					17.5283
GYFFPTSAR	Q9UBM7	>sp|Q9UBM7|DHCR7_HUMAN 7-dehydrocholesterol reductase OS=Homo sapiens OX=9606 GN=DHCR7 PE=1 SV=1	DHCR7	7-dehydrocholesterol reductase	248.496	812.477	827.519	1107.18	756.671	905.902	860.819	1483.41	1300.46	819.62	1382.8	1176.16	1954.22	2002.94	2017.04	1229.43	102.919	1019.63	401.294	183.816	35.6881	509.932	809.325	2153.71	877.653	296.365	1365.25	520.805	1120.2	1307.3	934.814	985.404	1975.77	2514.53	2297.02	1886.52
SLDGVTNDR	Q9UBM7	>sp|Q9UBM7|DHCR7_HUMAN 7-dehydrocholesterol reductase OS=Homo sapiens OX=9606 GN=DHCR7 PE=1 SV=1	DHCR7	7-dehydrocholesterol reductase	536.153	675.332	223.274	533.752	525.997	338.114	498.286	473.214	539.126	654.124	480.8	487.27	710.284	706.797	877.233	633.2	378.21	527.142	419.239	412.889	111.923	568.431	683.082	914.041	241.65	458.185	718.858	425.191	695.376	912.756	558.13	482.88	342.23	557.685	744.157	768.434
VIEC[Carbamidomethyl (C)]SYTSADGQR	Q9UBM7	>sp|Q9UBM7|DHCR7_HUMAN 7-dehydrocholesterol reductase OS=Homo sapiens OX=9606 GN=DHCR7 PE=1 SV=1	DHCR7	7-dehydrocholesterol reductase	154.518	184.26	56.24	131.219	104.174	138.112	64.6812	97.9436	147.308	104.81	144.966	145.627	111.79	116.804	169.616	112.132	90.8239	85.5885	125.495	133.789	28.6692	88.0122	54.4333	129.516	106.155	175.691	113.105	73.5131	126.152	148.963	100.701	95.6056	169.522	127.457	104.473	87.1985
TASQGQWGR	Q9UBM7	>sp|Q9UBM7|DHCR7_HUMAN 7-dehydrocholesterol reductase OS=Homo sapiens OX=9606 GN=DHCR7 PE=1 SV=1	DHCR7	7-dehydrocholesterol reductase	351.006	519.905	215.037	382.108	247.165	404.64	278.221	308.214	441.577	392.586	393.197	473.214	309.268	269.634	313.938	287.452	101.715	367.715	238.008	265.604		241.296	196.158	393.885	342.872	341.02	288.19	229.201	435.13	400.934	304.168	263.131	447.173	290.397	255.585	299.313
YTAAVPYR	Q9UBM7	>sp|Q9UBM7|DHCR7_HUMAN 7-dehydrocholesterol reductase OS=Homo sapiens OX=9606 GN=DHCR7 PE=1 SV=1	DHCR7	7-dehydrocholesterol reductase	205.979	347.929	251.938	343.216	342.873	369.015	348.666	278.662	362.569	311.629	249.086	437.653	412.017	455.355	432.319	378.608		357.821	219.947	146.283		239.944	286.525	477.693	305.279	128.868	358.056	215.485	393.689	472.062	339.9	346.369	391.865	307.971	355.426	394.649
LLVSGFWGVAR	Q9UBM7	>sp|Q9UBM7|DHCR7_HUMAN 7-dehydrocholesterol reductase OS=Homo sapiens OX=9606 GN=DHCR7 PE=1 SV=1	DHCR7	7-dehydrocholesterol reductase	30.0977	74.0153	150.97	110.945	33.5258	117.648	54.3329	129.727	129.985	43.9842	132.833	126.919	131.117	110.851	141.344	116.971		50.4706	64.5629			32.9896	40.2464	101.327	84.7199	45.2031	85.3682	77.4347	109.241	48.6502	63.199	52.8895	144.56	137.02	102.748	116.015
LSDIWAK	Q9UBM7	>sp|Q9UBM7|DHCR7_HUMAN 7-dehydrocholesterol reductase OS=Homo sapiens OX=9606 GN=DHCR7 PE=1 SV=1	DHCR7	7-dehydrocholesterol reductase	224.093	281.564	158.553	244.382	130.379	269.917	146.095	203.812	234.643	212.795	237.295	286.282	224.254	205.739	173.51	168.663	156.596	191.803	196.301	203.954		165.654	106.058	233.119	266.577	206.173	219.543	196.264	270.737	218.157	151.074	195.37	333.988	228.02	164.087	197.463
LVDAVLGAEIR	Q9UBN7	>sp|Q9UBN7|HDAC6_HUMAN Histone deacetylase 6 OS=Homo sapiens OX=9606 GN=HDAC6 PE=1 SV=2	HDAC6	Histone deacetylase 6	145.047	234.84	141.867	236.17	101.089	211.886	131.031	215.713	214.961	146.482	239.195	261.095	218.162	184.37	208.758	202.307	107.378	145.212	171.776	84.4279		139.427	61.6585	220.61	139.072	200.036	176.911	162.32	152.734	128.774	121.863	189.026	291.467	270.584	191.315	196.276
EQLIQEGLLDR	Q9UBN7	>sp|Q9UBN7|HDAC6_HUMAN Histone deacetylase 6 OS=Homo sapiens OX=9606 GN=HDAC6 PE=1 SV=2	HDAC6	Histone deacetylase 6	90.8533	208.934	181.489	183.532	107.033	154.31	112.725	161.347	137.864	106.308	205.316	169.235	199.748	157.674	167.301	175.82	139.679	146.544	174.915	118.32		88.4953	63.575	201.06	111.613	150.403	119.808	180.7	141.581	116.846	102.267	93.8349	232.745	226.158	176.958	163.365
LEELGLAGR	Q9UBN7	>sp|Q9UBN7|HDAC6_HUMAN Histone deacetylase 6 OS=Homo sapiens OX=9606 GN=HDAC6 PE=1 SV=2	HDAC6	Histone deacetylase 6	390.459	352.014	155.833	324.402	171.491	288.102	182.29	313.113	303.19	295.747	381.355	315.074	319.33	241.166	288.923	312.553	961.339	229.946	419.72	376.777		297.341	189.117	299.128	252.366	581.798	239.834	300.443	312.903	260.126	205.507	272.598	360.303	417.776	239.73	291.053
QNPQSPPQDSSVTSK	Q9UBN7	>sp|Q9UBN7|HDAC6_HUMAN Histone deacetylase 6 OS=Homo sapiens OX=9606 GN=HDAC6 PE=1 SV=2	HDAC6	Histone deacetylase 6	4.27085	14.4892		20.652	5.90856	11.1067	11.1372	27.1326	14.5689		21.1238	16.3397	24.7682	38.0595	13.4088	21.3737	10.1731	11.9441	10.7085			7.98054	9.77937	44.0583		3.20026	6.2974	4.02541	2.58518	3.27251	14.8037	6.94506	18.637	98.2712	31.8588	53.3199
MGDADYLAAWHR	Q9UBN7	>sp|Q9UBN7|HDAC6_HUMAN Histone deacetylase 6 OS=Homo sapiens OX=9606 GN=HDAC6 PE=1 SV=2	HDAC6	Histone deacetylase 6	41.6134	81.8663	30.3308	64.8135	30.1693	68.8038	23.9848	72.7865	70.399	40.6632	82.5003	85.1308	85.6952	52.5249	73.5825	55.5765	31.3947	34.4737	37.4413	15.7973		37.2026	7.2277	76.0416	30.0801	39.0751	27.0517	57.7834	69.7368	20.9934	28.8643	52.7259	93.3348	71.5682	39.7	34.7733
PATEAELLTC[Carbamidomethyl (C)]HSAEYVGHLR	Q9UBN7	>sp|Q9UBN7|HDAC6_HUMAN Histone deacetylase 6 OS=Homo sapiens OX=9606 GN=HDAC6 PE=1 SV=2	HDAC6	Histone deacetylase 6	56.3474					20.4534			34.1945		33.1804	28.4251	18.2999												16.5863	21.1301			58.7936				51.7862
GIAVIVTGQGEQC[Carbamidomethyl (C)]ER	Q9UBP0	>sp|Q9UBP0|SPAST_HUMAN Spastin OS=Homo sapiens OX=9606 GN=SPAST PE=1 SV=1	SPAST	Spastin	10.7944	17.9112		16.8047	14.4796	19.3671	11.4737	16.7465	8.21097	12.7639	16.193	11.7889	17.3165	10.5716	8.9253	13.0525		6.145	6.46998			7.75409	9.30525	13.8027	7.34168		9.3647	9.75667	8.94098	6.82195	21.7912	14.8711	18.493	29.7736	26.7299	13.9995
SVSPQTLEAYIR	Q9UBP0	>sp|Q9UBP0|SPAST_HUMAN Spastin OS=Homo sapiens OX=9606 GN=SPAST PE=1 SV=1	SPAST	Spastin	12.7588	33.5918		21.1912	13.0187	22.6171	16.0096	34.6197	21.3209	7.26228	36.987	26.7413	29.1296	25.0101	20.0866	21.1887		9.61506	22.9215			14.763	11.0656	22.2167	16.1369		21.7048	17.5776	23.5894	16.9443	18.6494	21.8765	32.474	42.6266	21.4045	27.4142
MTDGYSGSDLTALAK	Q9UBP0	>sp|Q9UBP0|SPAST_HUMAN Spastin OS=Homo sapiens OX=9606 GN=SPAST PE=1 SV=1	SPAST	Spastin	4.30794	27.6488		23.9828	9.49778	14.1927	17.4765	20.472	11.2277	12.0247	29.6866	13.6209	20.0109	33.4125	17.1278	17.0401		11.934	12.5995			8.84222	9.61352	19.2672	15.2157		15.8928	19.975	20.9066	9.0654	17.3416	11.6131	24.7826	19.1725	15.7681	19.8357
VYVSLPNEETR	Q9UBP0	>sp|Q9UBP0|SPAST_HUMAN Spastin OS=Homo sapiens OX=9606 GN=SPAST PE=1 SV=1	SPAST	Spastin	46.9217	81.2819		48.5259		90.2759	33.7493	72.2368	50.8672	60.0415	114.934	86.9604	59.2857	55.9071	52.5781	74.2439		48.8931	51.704					52.988	47.3576		45.4932	44.5865	45.562			32.6806	77.6908	74.6342	72.5484	73.2212
SQTDVYNDSTNLAC[Carbamidomethyl (C)]R	Q9UBP0	>sp|Q9UBP0|SPAST_HUMAN Spastin OS=Homo sapiens OX=9606 GN=SPAST PE=1 SV=1	SPAST	Spastin		3.44369		4.39903	5.2593	2.50553	2.52247	4.35211	6.83225	2.02727	5.75697	4.36936	7.11055	7.50377	3.71213	2.5672			3.96185					4.07895								2.16588	5.05002	7.63307	5.26411	13.6163
ELKPEQVK	Q9UBP0	>sp|Q9UBP0|SPAST_HUMAN Spastin OS=Homo sapiens OX=9606 GN=SPAST PE=1 SV=1	SPAST	Spastin	32.6072			20.1717		26.9717		31.8357	29.0826	19.835	21.7071	19.5371		19.0079	27.232	16.0545		24.6868				33.4681		31.1677			21.8611		18.0601		22.8427	11.1618		24.4297		16.7883
DAALGPIR	Q9UBP0	>sp|Q9UBP0|SPAST_HUMAN Spastin OS=Homo sapiens OX=9606 GN=SPAST PE=1 SV=1	SPAST	Spastin	69.0249				55.8997		74.5435	86.4382	59.5914				81.3629	74.7974	61.9085	61.0885		49.061				47.4975	44.4738	91.0988			57.6235		58.8874	42.5979	64.4712	56.7124			73.377	88.9675
MQPVLPFSK	Q9UBP0	>sp|Q9UBP0|SPAST_HUMAN Spastin OS=Homo sapiens OX=9606 GN=SPAST PE=1 SV=1	SPAST	Spastin	212.372							38.7547										65.2259				328.312								6.50426
VQDLENQLR	Q9UBP9	>sp|Q9UBP9|GULP1_HUMAN PTB domain-containing engulfment adapter protein 1 OS=Homo sapiens OX=9606 GN=GULP1 PE=1 SV=1	GULP1	PTB domain-containing engulfment adapter protein 1	90.0999	160.345		188.629		200.462	153.024	157.69	209.179	173.592	218.522	200.352	176.558	69.8644	188.804	185.085		133.265	127.139	72.7289		149.135	76.7314	218.519	168.328	113.289	174.541	147.473	131.949	147.944	152.432	134.342	211.025	183.371	167.556	179.278
ISFC[Carbamidomethyl (C)]ADDK	Q9UBP9	>sp|Q9UBP9|GULP1_HUMAN PTB domain-containing engulfment adapter protein 1 OS=Homo sapiens OX=9606 GN=GULP1 PE=1 SV=1	GULP1	PTB domain-containing engulfment adapter protein 1	39.4846	37.356		39.2372		36.2639	23.3956	40.3166	48.3511	23.6392	39.0934	38.5369	36.5713	41.1422	57.1525	33.5203		30.8436	20.5938	27.814		34.6317	28.6954	52.1923	27.6144	40.1729	15.026	17.9748	33.8619	33.69	37.3972	22.8758	53.1564	51.6178	48.7674	34.5567
EVQHNC[Carbamidomethyl (C)]QLHR	Q9UBP9	>sp|Q9UBP9|GULP1_HUMAN PTB domain-containing engulfment adapter protein 1 OS=Homo sapiens OX=9606 GN=GULP1 PE=1 SV=1	GULP1	PTB domain-containing engulfment adapter protein 1	16.4998	6.45878		11.0435		5.28456	6.80654	7.97546	17.0636	11.225	13.8567	21.075	13.8503	6.63251	8.23828	8.12287		4.41443	6.24929	3.78079		3.80463	4.60043	11.321	2.86483	10.691	5.92171	4.11022	7.39649		5.95557	7.06885	12.3081	11.4194	14.2188	12.8312
IFTFIC[Carbamidomethyl (C)]K	Q9UBP9	>sp|Q9UBP9|GULP1_HUMAN PTB domain-containing engulfment adapter protein 1 OS=Homo sapiens OX=9606 GN=GULP1 PE=1 SV=1	GULP1	PTB domain-containing engulfment adapter protein 1	9.48656	40.8273		30.2629		19.495	13.5852	30.4434	14.644	20.0919	38.768	21.3005	22.5428	29.0955	21.1279	17.6735		21.6144	16.3816			21.1683		19.2411	18.3883	23.3797	11.0923	13.3908	19.1532	24.4101	12.8503	10.5471	28.3534	29.5563	30.3201	12.1393
ITQVSAPPAGSMTPK	Q9UBP9	>sp|Q9UBP9|GULP1_HUMAN PTB domain-containing engulfment adapter protein 1 OS=Homo sapiens OX=9606 GN=GULP1 PE=1 SV=1	GULP1	PTB domain-containing engulfment adapter protein 1	21.8969			29.2358		38.3928	54.3724	24.1411		8.20812	19.4369	6.23131	37.0856	15.5958	11.4448	24.0116		9.71008	14.4559	8.09907		10.3616	8.75004	22.5746		20.1687	17.4139		16.6665	17.3943	11.8886	13.2654	80.256	28.8872	16.5419	15.4501
IQDLETENMELK	Q9UBP9	>sp|Q9UBP9|GULP1_HUMAN PTB domain-containing engulfment adapter protein 1 OS=Homo sapiens OX=9606 GN=GULP1 PE=1 SV=1	GULP1	PTB domain-containing engulfment adapter protein 1	65.6446	104.83		78.0845		51.43		69.1101	78.3913	50.094	83.2569	69.0675		65.7271	53.9888	69.1977		36.5211	66.187			49.7025		89.2139		83.0387	73.6724	52.1368	85.5419		62.385	47.523	83.6475	78.3356	51.8581	64.4039
GDFDENLNYPEQK	Q9UBQ0	>sp|Q9UBQ0|VPS29_HUMAN Vacuolar protein sorting-associated protein 29 OS=Homo sapiens OX=9606 GN=VPS29 PE=1 SV=1	VPS29	Vacuolar protein sorting-associated protein 29	751.285	869.484	440.549	869.845	462.522	806.292	436.755	716.068	819.824	643.996	858.355	776.025	605.325	577.825	597.545	683.927	625.155	517.466	661.15	603.209	195.107	473.834	272.603	582.917	728.139	820.3	586.531	552.199	589.798	432.365	400.276	496.112	997.905	775.608	526.048	518.951
TLAGDVHIVR	Q9UBQ0	>sp|Q9UBQ0|VPS29_HUMAN Vacuolar protein sorting-associated protein 29 OS=Homo sapiens OX=9606 GN=VPS29 PE=1 SV=1	VPS29	Vacuolar protein sorting-associated protein 29	160.719	461.325	263.606	375.318	245.081	339.857	265.191	372.784	279.855	347.383	425.812	315.626	302.375	298.594	456.788	370.715	108.942	262.4	239.965	206.035	32.6256	166.325	200.163	340.013	223.85	274.787	338.968	259.123	247.073	260.461	311.314	321.425	348.406	333.682	342.422	252.52
FEAFEHENK	Q9UBQ0	>sp|Q9UBQ0|VPS29_HUMAN Vacuolar protein sorting-associated protein 29 OS=Homo sapiens OX=9606 GN=VPS29 PE=1 SV=1	VPS29	Vacuolar protein sorting-associated protein 29	239.375	284.289	197.895	242.747	170.659	261.452	166.258	197.876	208.679	242.927	242.782	172.322	154.325	159.142	246.015	241.153	235.86	200.768	243.447	236.459	94.6926	197.491	115.328	211.885	192.98	328.117	264.03	206.41	185.681	137.314	156.982	155.876	200.216	186.993	181.458	106.081
IQHILC[Carbamidomethyl (C)]TGNLC[Carbamidomethyl (C)]TK	Q9UBQ0	>sp|Q9UBQ0|VPS29_HUMAN Vacuolar protein sorting-associated protein 29 OS=Homo sapiens OX=9606 GN=VPS29 PE=1 SV=1	VPS29	Vacuolar protein sorting-associated protein 29	211.697	580.807	188.446	537.691	259.157	486.369	224.574	475.676	513.66	380.488	533.867	548.068	475.046	423.735	632.492	377.065	36.4051	297.144	224.987	146.303	6.38752	173.214	147.2	469.396	350.969	272.435	292.585	235.904	356.731	270.341	340.762	407.329	626.805	675.608	443.322	437.441
VVTVGQFK	Q9UBQ0	>sp|Q9UBQ0|VPS29_HUMAN Vacuolar protein sorting-associated protein 29 OS=Homo sapiens OX=9606 GN=VPS29 PE=1 SV=1	VPS29	Vacuolar protein sorting-associated protein 29	725.917	1831	877.526	1535.9	1519.95	2057.6	1516.86	1841.12	1834.33	1997.82	1611.35	1998.13	1416.14	1560.84	1857.49	1841.65	101.374	1703.17	848.219	866.056	47.7014	957.996	1171.07	1689.88	1541.69	952.041	1807.39	1096.35	1433.31	1474.89	1482.83	1619.9	1840.54	1732.43	1596.79	1443.31
ESYDYLK	Q9UBQ0	>sp|Q9UBQ0|VPS29_HUMAN Vacuolar protein sorting-associated protein 29 OS=Homo sapiens OX=9606 GN=VPS29 PE=1 SV=1	VPS29	Vacuolar protein sorting-associated protein 29	304.297	169.482	224.049	266.797	357.941	276.665	381.79	270.679	355.652	457.105	195.129	261.978	349.517	304.155	404.36	414.943	245.995	340.556	265.314	321.014	122.364	304.808	294.182	351.572	233.446	290.446	367.056	268.485	297.346	349.517	369.965	360.26	120.319	160.23	316.267	304.33
QFDVDILISGHTHK	Q9UBQ0	>sp|Q9UBQ0|VPS29_HUMAN Vacuolar protein sorting-associated protein 29 OS=Homo sapiens OX=9606 GN=VPS29 PE=1 SV=1	VPS29	Vacuolar protein sorting-associated protein 29	23.7957		64.1015						17.7074				35.4633									22.4129						16.8824						38.4393		17.4077
YNPENLATLER	Q9UBQ5	>sp|Q9UBQ5|EIF3K_HUMAN Eukaryotic translation initiation factor 3 subunit K OS=Homo sapiens OX=9606 GN=EIF3K PE=1 SV=1	EIF3K	Eukaryotic translation initiation factor 3 subunit K	634.927	770.596	223.204	733.79	463.518	532.125	410.154	631.875	618.98	353.424	730.139	742.391	753.001	638.55	776.244	749.151	284.54	383.26	476.38	449.668	71.6925	382.444	365.383	632.768	345.813	700.651	476.851	446.808	590.866	365.361	517.777	554.275	751.442	635.532	585.014	594.779
[Acetyl (Protein N-term)]AMFEQMR	Q9UBQ5	>sp|Q9UBQ5|EIF3K_HUMAN Eukaryotic translation initiation factor 3 subunit K OS=Homo sapiens OX=9606 GN=EIF3K PE=1 SV=1	EIF3K	Eukaryotic translation initiation factor 3 subunit K	287.218	338.639	82.0869	376.725	173.129	214.935	160.728	319.684	313.881	108.798	386.776	286.421	379.461	317.56	301.009	297.99	222.269	176.338	248.419	170.902	56.6026	159.773	125.518	266.903	170.939	306.415	226.722	229.748	282.673	177.05	204.534	250.586	341.147	383.16	190.267	273.443
ENAYDLEANLAVLK	Q9UBQ5	>sp|Q9UBQ5|EIF3K_HUMAN Eukaryotic translation initiation factor 3 subunit K OS=Homo sapiens OX=9606 GN=EIF3K PE=1 SV=1	EIF3K	Eukaryotic translation initiation factor 3 subunit K	238.85	290.182	140.206	281.104	168.258	196.945	151.795	217.073	202.539	101.418	323.585	275.509	308.223	228.624	321.065	256.237	203.142	159.195	196.574	193.363	65.4232	137.79	80.1935	229.176	150.161	274.954	190.688	212.954	223.361	160.27	194.263	228.718	318.29	287.313	191.529	231.992
C[Carbamidomethyl (C)]MIDQAHQEERPIR	Q9UBQ5	>sp|Q9UBQ5|EIF3K_HUMAN Eukaryotic translation initiation factor 3 subunit K OS=Homo sapiens OX=9606 GN=EIF3K PE=1 SV=1	EIF3K	Eukaryotic translation initiation factor 3 subunit K	161.591	195.822	67.7639	154.809	182.292	143.327	138.876	130.882	182.296	66.3311	166.51	219.14	173.171	109.334	175.014	149.205	89.062	93.4976	108.033	112.686	10.7602	67.8549	54.7045	121.888	79.3854	141.585	90.9963	136.957	170.586	68.8401	223.467	131.051	224.336	166.671	122.209	119.666
IDFDSVSSIMASSQ	Q9UBQ5	>sp|Q9UBQ5|EIF3K_HUMAN Eukaryotic translation initiation factor 3 subunit K OS=Homo sapiens OX=9606 GN=EIF3K PE=1 SV=1	EIF3K	Eukaryotic translation initiation factor 3 subunit K	25.6775	43.069	19.7333	41.5	16.674	29.8443	20.991	33.7375	22.8802	16.6264	32.9689	18.6995	35.2697	34.1343	30.1193	28.4952		19.2106	31.894	10.4975		14.8978	13.881	25.7943	6.55384	21.7148	19.3794	31.68	24.6259	17.8491	29.8108	29.9734	37.8702	31.8848	32.0721	29.1282
ALTNLPHTDFTLC[Carbamidomethyl (C)]K	Q9UBQ5	>sp|Q9UBQ5|EIF3K_HUMAN Eukaryotic translation initiation factor 3 subunit K OS=Homo sapiens OX=9606 GN=EIF3K PE=1 SV=1	EIF3K	Eukaryotic translation initiation factor 3 subunit K	162.86	255.326	98.7853	219.504	54.9843	183.326	118.604	154.592	230.312	101.822	238.667	273.449	262.727	196.391	285.197	219.589	71.2039	98.0451	176.764	105.119		132.303	86.5033	193.055	98.1916	189.825	143.043	117.532	205.66	122.284	224.149	242.677	258.878	237.388	196.813	180.342
YVETQAK	Q9UBQ5	>sp|Q9UBQ5|EIF3K_HUMAN Eukaryotic translation initiation factor 3 subunit K OS=Homo sapiens OX=9606 GN=EIF3K PE=1 SV=1	EIF3K	Eukaryotic translation initiation factor 3 subunit K	18.6743	29.7763	14.6621	38.8137	46.6808	49.3433	23.2662	30.9318	84.5892	49.2384	132.142	47.6011	49.5442	11.6354	19.7963	27.7016		44.7305	14.3728	27.4212		11.5251	12.2292	39.4043	16.6354	43.4824	15.3604	11.4595	43.3407	32.7821	22.1546	15.9961	12.1159	12.4788	6.60954	8.75121
ILDAAGANLK	Q9UBQ7	>sp|Q9UBQ7|GRHPR_HUMAN Glyoxylate reductase/hydroxypyruvate reductase OS=Homo sapiens OX=9606 GN=GRHPR PE=1 SV=1	GRHPR	Glyoxylate reductase/hydroxypyruvate reductase	839.204	1294.28	714.919	1144.96	865.052	1062.33	795.621	1154.65	1089.56	965.678	1191.04	1118.59	960.153	1008.4	1084	1060.88	440.565	867.426	794.461	722.704	148.442	735.313	627.108	991.578	944.889	936.127	1035.78	970.084	941.459	927.362	873.522	1108.47	1179.37	1125.77	946.458	876.689
RLPEAIEEVK	Q9UBQ7	>sp|Q9UBQ7|GRHPR_HUMAN Glyoxylate reductase/hydroxypyruvate reductase OS=Homo sapiens OX=9606 GN=GRHPR PE=1 SV=1	GRHPR	Glyoxylate reductase/hydroxypyruvate reductase	638.328	769.981	422.775	714.093	405.408	720.498	387.601	646.475	709.072	468.109	739.866	757.65	564.864	551.277	582.936	623.836	626.443	430.573	547.549	501.752	153.46	421.013	294.598	575.775	591.569	750.35	514.421	668.671	588.281	431.181	423.521	558.953	934.768	685.268	543.502	510.256
GEPMPSELKL	Q9UBQ7	>sp|Q9UBQ7|GRHPR_HUMAN Glyoxylate reductase/hydroxypyruvate reductase OS=Homo sapiens OX=9606 GN=GRHPR PE=1 SV=1	GRHPR	Glyoxylate reductase/hydroxypyruvate reductase	265.356	389.844	158.895	271.412	176.441	227.592	183.885	262.25	318.525	160.057	341.87	331.388	292.805	317.277	306.948	318.302	281.195	224.233	337.122	155.242	85.4519	291.62	215.718	329.022	210.301	270.798	204.35	266.939	260.535	294.772	295.152	331.853	404.105	407.499	285.022	314.081
GDVVNQDDLYQALASGK	Q9UBQ7	>sp|Q9UBQ7|GRHPR_HUMAN Glyoxylate reductase/hydroxypyruvate reductase OS=Homo sapiens OX=9606 GN=GRHPR PE=1 SV=1	GRHPR	Glyoxylate reductase/hydroxypyruvate reductase	134.239	223.733	77.7518	144.03	79.8054	83.4871	69.9107	146.966	138.182	77.0113	194.438	162.024	134.337	174.259	156.654	144.852	98.546	92.8363	158.425	74.0316	32.9161	119.46	73.1618	130.162	101.501	147.43	106.587	136.584	124.549	116.33	95.8903	142.157	182.644	155.301	135.88	137.651
ETAVFINISR	Q9UBQ7	>sp|Q9UBQ7|GRHPR_HUMAN Glyoxylate reductase/hydroxypyruvate reductase OS=Homo sapiens OX=9606 GN=GRHPR PE=1 SV=1	GRHPR	Glyoxylate reductase/hydroxypyruvate reductase	69.5958	83.7919	58.9556	76.7945	28.0068	74.6816	56.4032	112.247	88.0403	45.162	92.9176	83.6244	92.0695	81.7429	98.5193	118.525	76.6329	50.4537	61.6339	47.3875	21.27	71.0224	26.0991	89.2731	54.8852	76.4493	53.788	75.8085	76.5958	35.2357	65.2363	77.006	75.3716	113.013	75.3738	74.8849
NTMSLLAANNLLAGLR	Q9UBQ7	>sp|Q9UBQ7|GRHPR_HUMAN Glyoxylate reductase/hydroxypyruvate reductase OS=Homo sapiens OX=9606 GN=GRHPR PE=1 SV=1	GRHPR	Glyoxylate reductase/hydroxypyruvate reductase	5.7563	42.5461	19.1127	30.2157	18.1289	23.1046	27.6551	31.7522	35.1667	17.4795	32.8175	39.5393	27.7447	65.5831	43.6555	25.6883		26.7139	15.4237	4.63407		14.183	20.1604	26.0493	9.4522	17.5098	25.4592	32.2633	40.4967	36.7521	33.906	44.2336	42.4721	63.5533	33.0887	25.8062
GVAGAHGLLC[Carbamidomethyl (C)]LLSDHVDKR	Q9UBQ7	>sp|Q9UBQ7|GRHPR_HUMAN Glyoxylate reductase/hydroxypyruvate reductase OS=Homo sapiens OX=9606 GN=GRHPR PE=1 SV=1	GRHPR	Glyoxylate reductase/hydroxypyruvate reductase	28.2546		43.086	38.486		48.3875		53.4954	49.3678		30.0971	35.4406	63.3485	31.1764	30.6666	34.9734	49.6241	17.19	21.33			20.8626		18.4475	10.8916			56.0332	25.3675		33.3901	25.8298	18.4277	15.2389	53.8512	72.1529
NC[Carbamidomethyl (C)]VILPHIGSATHR	Q9UBQ7	>sp|Q9UBQ7|GRHPR_HUMAN Glyoxylate reductase/hydroxypyruvate reductase OS=Homo sapiens OX=9606 GN=GRHPR PE=1 SV=1	GRHPR	Glyoxylate reductase/hydroxypyruvate reductase	154.547	424.479	198.805	333.364	21.1881	295.73		408.133	426.195	208.37	468.083	479.952	374.557	461.734	535.963	351.72	45.5449	252.437	148.534	15.611		230.149		491.892	180.497	150.187	209.591	232.955	440.849	42.3707		507.616	570.854	664.496	543.278	470.577
VGDYGSLSGR	Q9UBR2	>sp|Q9UBR2|CATZ_HUMAN Cathepsin Z OS=Homo sapiens OX=9606 GN=CTSZ PE=1 SV=1	CTSZ	Cathepsin Z	1419.64	2525.07	1001.42	2667.09	1721.97	2640.91	1672.04	2582.91	2509.67	2462.77	2780.34	2458.17	2016.28	2097.36	2144.45	2279.78	577.616	2127.89	1638.02	1304.13	174.292	1262.18	1274.39	2119.42	1954.14	1832.38	2477.14	1668.04	1667.55	1811.89	1681.1	1819.61	2918.26	2845.24	2215.86	1922.72
NVDGVNYASITR	Q9UBR2	>sp|Q9UBR2|CATZ_HUMAN Cathepsin Z OS=Homo sapiens OX=9606 GN=CTSZ PE=1 SV=1	CTSZ	Cathepsin Z	282.452	736.786	226.645	709.793	382.135	554.73	399.081	671.219	715.472	569.827	806.195	673.437	717.268	664.416	645.325	591.971	139.091	510.182	435.954	166.697	27.3574	297.419	370.035	700.198	455.534	355.186	537.581	410.414	507.554	481.215	492.663	533.323	820.158	919.486	806.687	705.779
IVTSTYK	Q9UBR2	>sp|Q9UBR2|CATZ_HUMAN Cathepsin Z OS=Homo sapiens OX=9606 GN=CTSZ PE=1 SV=1	CTSZ	Cathepsin Z	338.232	149.54	107.088	263.706	538.507	225.989	799.842	315.682	359.481	437.429	163.52	331.42	342.363	732.416	360.57	280.261	86.3346	578.721	281.414	522.618	79.6245	491.884	593.382	270.576	359.528	129.79	299.126	226.575	430.038	596.402	712.537	552.385	123.93	234.923	302.275	566.543
YNLAIEEHC[Carbamidomethyl (C)]TFGDPIV	Q9UBR2	>sp|Q9UBR2|CATZ_HUMAN Cathepsin Z OS=Homo sapiens OX=9606 GN=CTSZ PE=1 SV=1	CTSZ	Cathepsin Z	65.7068	137.398	72.3102	141.344	39.1567	118.595	42.5725	144.487	166.428	67.6337	195.958	134.098	145.32	120.229	122.388	110.642	121.762	58.73	123.16	42.9631	11.8814	49.1316	12.7113	147.428	108.218	112.845	67.6643	117.224	87.0348	53.2507	45.48	89.3806	226.748	228.643	129.354	126.403
NSWGEPWGER	Q9UBR2	>sp|Q9UBR2|CATZ_HUMAN Cathepsin Z OS=Homo sapiens OX=9606 GN=CTSZ PE=1 SV=1	CTSZ	Cathepsin Z	246.237	503.116	250.135	484.925	211.559	395.342	286.103	454.826	455.284	402.399	511.599	406.283	350.365	332.595	412.57	414.844	177.298	305.485	299.164	243.761		213.359	165.694	408.528	299.355	315.321	366.74	358.641	324.642	193.74	200.061	324.81	490.004	486.417	427.562	393.785
FNQC[Carbamidomethyl (C)]GTC[Carbamidomethyl (C)]NEFK	Q9UBR2	>sp|Q9UBR2|CATZ_HUMAN Cathepsin Z OS=Homo sapiens OX=9606 GN=CTSZ PE=1 SV=1	CTSZ	Cathepsin Z	32.4883	31.5403	3.8487	35.3015	23.9747	20.6872	19.8415	23.6429	37.2319	24.7997	36.6792	39.2144	34.2249	23.7371	31.9869	22.4933	13.6999	18.3643	25.9424	12.9239		20.748	14.7212	26.1498	27.7152	26.3145	26.5402	15.2767	18.4152	23.9221	18.1659	26.2072	35.9438	37.8963	26.1294	26.8641
IVTSTYKDGK	Q9UBR2	>sp|Q9UBR2|CATZ_HUMAN Cathepsin Z OS=Homo sapiens OX=9606 GN=CTSZ PE=1 SV=1	CTSZ	Cathepsin Z	20.6826	31.7193	28.3584	31.6255	30.537	32.6571	35.9063	38.775	44.2465	47.4966	62.3357	55.7958	22.4928	30.2808	39.8048	25.8242		45.3212	35.7573	31.3194		26.1488	15.4973	36.1767	39.7852	43.8655	49.3446	29.5571	17.5418	26.0889	38.2304	15.3679	55.6802	34.1919	25.3704	33.3792
NQHIPQYC[Carbamidomethyl (C)]GSC[Carbamidomethyl (C)]WAHASTSAMADR	Q9UBR2	>sp|Q9UBR2|CATZ_HUMAN Cathepsin Z OS=Homo sapiens OX=9606 GN=CTSZ PE=1 SV=1	CTSZ	Cathepsin Z	35.476	29.827	20.0102	46.6181		54.1105		57.1631	77.2359	17.3907	47.6162	45.7979	43.4014	30.2722	70.925	29.2679	25.8216	24.8192	24.2534			34.2393		52.5431			16.9491	38.6564	46.4154			69.8373	79.0609	79.601	79.3207	39.1534
IGGGPGDAADVQR	Q9UBS0	>sp|Q9UBS0|KS6B2_HUMAN Ribosomal protein S6 kinase beta-2 OS=Homo sapiens OX=9606 GN=RPS6KB2 PE=1 SV=2	RPS6KB2	Ribosomal protein S6 kinase beta-2	81.7926													86.1683	93.303							67.4479		70.644										120.37	83.775
TLEVEIEPGVR	Q9UBS4	>sp|Q9UBS4|DJB11_HUMAN DnaJ homolog subfamily B member 11 OS=Homo sapiens OX=9606 GN=DNAJB11 PE=1 SV=1	DNAJB11	DnaJ homolog subfamily B member 11	328.417	359.994	305.704	380.053	223.665	379.555	241.464	333.613	366.814	302.707	454.064	312.85	323.725	336.495	318.446	422.326	318.244	260.961	378.423	266.726	83.3128	246.71	122.814	359.167	373.891	320.582	309.867	275.333	277.543	247.672	228.101	278.006	468.344	378.839	250.516	287.889
LALQLHPDRNPDDPQAQEK	Q9UBS4	>sp|Q9UBS4|DJB11_HUMAN DnaJ homolog subfamily B member 11 OS=Homo sapiens OX=9606 GN=DNAJB11 PE=1 SV=1	DNAJB11	DnaJ homolog subfamily B member 11	174.165	152.415	77.8713	172.394	81.0631	236.072	108.101	172.878	205.973	143.731	221.862	187.681	144.46	107.667	176.41	140.882	133.985	142.555	140.671	80.453	40.5286	124.058	51.9843	136.818	167.601	100.879	112.77	121.239	129.279	86.2284	91.322	113.951	242.413	204.576	145.688	126.206
FQMTQEVVC[Carbamidomethyl (C)]DEC[Carbamidomethyl (C)]PNVK	Q9UBS4	>sp|Q9UBS4|DJB11_HUMAN DnaJ homolog subfamily B member 11 OS=Homo sapiens OX=9606 GN=DNAJB11 PE=1 SV=1	DNAJB11	DnaJ homolog subfamily B member 11	53.715	31.2933	18.9049	44.313	12.7916	22.558	8.58972	40.4184	38.3729	20.7936	47.2342	30.9094	41.8083	44.5815	19.6159	27.6889	29.7366	26.8828	21.8763	18.8545	9.97598	29.4886	8.72479	27.9667	28.6892	22.5481	24.084	29.3752	28.7782	21.255	8.51415	24.5181	63.6604	34.1122	14.1629	32.3424
DKITRPGAK	Q9UBS4	>sp|Q9UBS4|DJB11_HUMAN DnaJ homolog subfamily B member 11 OS=Homo sapiens OX=9606 GN=DNAJB11 PE=1 SV=1	DNAJB11	DnaJ homolog subfamily B member 11	54.5964	53.2018	87.4507	41.493	77.6779	54.7927	59.6136	27.7327	72.1145	95.0863	140.533	62.6185	42.4061	11.7474	50.3002	35.5585	45.2565	43.3562	35.204	55.7386		40.9378	8.25139	51.9338	61.1925	100.403	45.3856	39.2924	47.1981	66.2784	33.9351	21.3209	38.4304	23.7404	29.7238	13.9134
GEGLPNFDNNNIK	Q9UBS4	>sp|Q9UBS4|DJB11_HUMAN DnaJ homolog subfamily B member 11 OS=Homo sapiens OX=9606 GN=DNAJB11 PE=1 SV=1	DNAJB11	DnaJ homolog subfamily B member 11	316.031	220.399		131.238	144.127	186.841	49.2035	92.0778	129.469	110.127	172.461	95.358	106.21	78.0525	61.4682	109.469	645.672	110.536	631.813	440.237	873.112	287.775		39.947	451.875	473.153	211.147	363.436	226.506	216.012	68.2224	110.393	150.502	66.2385	41.9374	58.5056
EQLTEEAR	Q9UBS4	>sp|Q9UBS4|DJB11_HUMAN DnaJ homolog subfamily B member 11 OS=Homo sapiens OX=9606 GN=DNAJB11 PE=1 SV=1	DNAJB11	DnaJ homolog subfamily B member 11	433.571	84.746	62.401	165.749		385.907	568.187	107.779	326.81	267.839	62.477	416.737	133.256	296.018	311.531		164.916	301.039	187.236	400.917	307.09	441.15	375.071		576.197	123.202		192.219	345.277	317.154	384.896	248.346	270.556	80.3743	118.404	153.424
KGEGLPNFDNNNIK	Q9UBS4	>sp|Q9UBS4|DJB11_HUMAN DnaJ homolog subfamily B member 11 OS=Homo sapiens OX=9606 GN=DNAJB11 PE=1 SV=1	DNAJB11	DnaJ homolog subfamily B member 11	312.537	225.592	200.311	199.894	183.052	263.736	191.667	223.742	222.532	229.809	229.296	247.65	225.25	263.904	263.38	274.973	180.211	222.995	243.376	166.975	68.649	228.17	149.589	244.603	245.571	210.561	248.131	233.895	229.535	186.421	210.897	203.69	217.017	191.181	202.971	230.212
QYDTYGEEGLK	Q9UBS4	>sp|Q9UBS4|DJB11_HUMAN DnaJ homolog subfamily B member 11 OS=Homo sapiens OX=9606 GN=DNAJB11 PE=1 SV=1	DNAJB11	DnaJ homolog subfamily B member 11	47.1224	34.8495		34.9128	21.8958	28.0118	20.1898	31.0096	42.063	27.7781	38.745	40.4749	37.0398	40.7711	39.6456	35.6649	53.8635	27.0778	37.1476	23.7264		27.2132	13.6133	51.4383		26.2332	35.7267	41.1374	30.0108	26.7231	12.4617	17.889	36.5443	33.4683	18.8364
NPDDPQAQEK	Q9UBS4	>sp|Q9UBS4|DJB11_HUMAN DnaJ homolog subfamily B member 11 OS=Homo sapiens OX=9606 GN=DNAJB11 PE=1 SV=1	DNAJB11	DnaJ homolog subfamily B member 11	21.3047	19.7387		17.1245	18.7082	20.3012	23.1469	10.8133	30.5796	26.6836	47.5929	15.1362	14.7323	18.4769	19.8972	12.962	12.6876	25.7779	15.3772			22.893		30.296	18.5729	27.2466	24.2588	27.2655	24.2474	14.0623	21.5313	12.7195	9.39149	16.557		19.9747
FQDLGAAYEVLSDSEK	Q9UBS4	>sp|Q9UBS4|DJB11_HUMAN DnaJ homolog subfamily B member 11 OS=Homo sapiens OX=9606 GN=DNAJB11 PE=1 SV=1	DNAJB11	DnaJ homolog subfamily B member 11	329.078	498.614	265.684	457.215	242.283	533.416	283.855	454.861	455.299	415.866	511.598	453.558	388.445	411.468	396.482	456.176	387.814	363.747	361.247	194.463	67.495	305.692	64.1111	462.441	371.972	325.082	419.906	393.095	306.996	290.287	295.409	340.182	587.946	512.784	270.97	376.927
FQDLGAAYEVLSDSEKR	Q9UBS4	>sp|Q9UBS4|DJB11_HUMAN DnaJ homolog subfamily B member 11 OS=Homo sapiens OX=9606 GN=DNAJB11 PE=1 SV=1	DNAJB11	DnaJ homolog subfamily B member 11	43.5481	23.2824	51.6323			41.2591		24.0034	49.387	8.9036	36.7676	29.058	22.3411	25.6405	35.2542	15.3675	59.4068		60.5584			21.0823		28.5117	44.7411	15.7948		41.2911	34.4372	22.4445	18.3507		97.8969	55.3663	10.2302	19.2622
TTQLGPGR	Q9UBS4	>sp|Q9UBS4|DJB11_HUMAN DnaJ homolog subfamily B member 11 OS=Homo sapiens OX=9606 GN=DNAJB11 PE=1 SV=1	DNAJB11	DnaJ homolog subfamily B member 11	763.981	553.513	327.049	509.473	744.55	790.308	690.323	594.948	617.814	740.221	536.037	710.959	715.671	758.269	534.136	648.116	423.176	707.53	627.232	714.308	247.02	702.856	440.021	680.89	791.511	637.609	641.418	679.114	773.286	685.982	628.328	515.499	601.914	552.009	508.533	541.091
DGQVQC[Carbamidomethyl (C)]LNC[Carbamidomethyl (C)]PEPK	Q9UBS8	>sp|Q9UBS8|RNF14_HUMAN E3 ubiquitin-protein ligase RNF14 OS=Homo sapiens OX=9606 GN=RNF14 PE=1 SV=1	RNF14	E3 ubiquitin-protein ligase RNF14	5.83579	11.8388	7.49033	18.9457	10.0712	16.8428	9.17162	16.11	11.8317	15.0341	21.9092	13.9628	13.7338	16.2788	26.4339	11.7928	9.31642	12.442	19.1191			9.42538	6.47096	14.8712	7.69229	17.046	8.00282	10.4419	6.40908	8.08199	13.1786	11.0048	10.6402	24.8709	19.4575	11.9387
SC[Carbamidomethyl (C)]PC[Carbamidomethyl (C)]C[Carbamidomethyl (C)]GTPIEK	Q9UBS8	>sp|Q9UBS8|RNF14_HUMAN E3 ubiquitin-protein ligase RNF14 OS=Homo sapiens OX=9606 GN=RNF14 PE=1 SV=1	RNF14	E3 ubiquitin-protein ligase RNF14	74.2388	137.49	36.1164	128.358	62.2653	102.825	44.3052	189.822	165.952	94.415	153.927	136.392	175.829	167.913	145.079	131.178	44.1973	90.6137	78.9711			53.5318	56.2792	159.829	41.0166	24.1874	82.8542	39.8018	55.0957	47.5386	32.252	77.9295	151.549	281.624	194.717	188.83
ELVEAELFAR	Q9UBS8	>sp|Q9UBS8|RNF14_HUMAN E3 ubiquitin-protein ligase RNF14 OS=Homo sapiens OX=9606 GN=RNF14 PE=1 SV=1	RNF14	E3 ubiquitin-protein ligase RNF14	39.3432	35.4781		64.1029	40.5831	53.256	42.0127	41.6745	40.3403	34.2797	76.2509	44.7625	29.3235	43.1909	45.6583	40.0786	41.2011	33.8157	40.2554			45.388		47.3479	39.2975	39.1605	34.3793	39.6607	38.2463	10.4172	26.1673	28.9529	87.405	78.4727	29.7894	50.3768
LGSEC[Carbamidomethyl (C)]MYFLEC[Carbamidomethyl (C)]R	Q9UBS8	>sp|Q9UBS8|RNF14_HUMAN E3 ubiquitin-protein ligase RNF14 OS=Homo sapiens OX=9606 GN=RNF14 PE=1 SV=1	RNF14	E3 ubiquitin-protein ligase RNF14	28.5985	42.3434		50.4903	14.4414	54.596		72.027	86.9279	31.4909	72.5993	69.3884	58.7079	68.649	24.5262	71.9958		49.0713	42.8414					76.3781	60.8648	38.3087	30.9056	54.729	37.9639		22.1119	43.106	64.7873	69.451	50.7341	73.4673
NEYLQADEANKR	Q9UBS8	>sp|Q9UBS8|RNF14_HUMAN E3 ubiquitin-protein ligase RNF14 OS=Homo sapiens OX=9606 GN=RNF14 PE=1 SV=1	RNF14	E3 ubiquitin-protein ligase RNF14	49.1196	2.87759	74.1527	10.6734	3.13595	6.62038		11.936	113.245	18.5744	94.227	111.53	114.894	7.30433	102.56	11.7269	5.42966	71.5685	4.17515			2.58815	63.2344	7.78034	60.9025	8.94428	10.9952	93.6916	77.4433	57.8866	7.93519	68.7838	12.2064	153.495	114.891	11.3405
ALEEMESK	Q9UBS8	>sp|Q9UBS8|RNF14_HUMAN E3 ubiquitin-protein ligase RNF14 OS=Homo sapiens OX=9606 GN=RNF14 PE=1 SV=1	RNF14	E3 ubiquitin-protein ligase RNF14	66.1924	65.3018	50.5797	71.479	46.491	44.7993	82.3537	89.3846	65.3333	85.5312	79.668	65.1962	63.5004	76.0769	60.4907	85.9399		77.1335	34.8554			55.794	49.8254	68.5237		45.4753	61.9941	61.1511	58.7488	47.4868	59.1563	51.6608	27.4662	50.8883	95.6871	56.0489
ELAEAVAGGR	Q9UBT2	>sp|Q9UBT2|SAE2_HUMAN SUMO-activating enzyme subunit 2 OS=Homo sapiens OX=9606 GN=UBA2 PE=1 SV=2	UBA2	SUMO-activating enzyme subunit 2	608.916	790.875	331.787	705.354	580.668	649.177	631.7	847.402	834.975	491.951	768.573	1020.08	1093.43	1049.87	1041.33	733.484	466.138	814.06	614.514	370.633	192.449	735.058	988.218	1098.18	537.052	648.537	694.693	742.063	968.828	798.157	813.092	920.331	1078.69	1370.27	1158.83	1159.12
DQQVLDVK	Q9UBT2	>sp|Q9UBT2|SAE2_HUMAN SUMO-activating enzyme subunit 2 OS=Homo sapiens OX=9606 GN=UBA2 PE=1 SV=2	UBA2	SUMO-activating enzyme subunit 2	135.389	349.412	152.435	268.385	189.528	292.619	202.774	312.568	189.067	272.159	287.606	291.937	237.344	226.938	269.578	278.916	211.407	226.173	188.834	257.185	51.6323	213.447	163.247	272.797	220.388	263.313	264.077	239.594	80.0042	238.748	216.655	230.403	320.787	216.877	179.816	226.033
ESVLQFYPK	Q9UBT2	>sp|Q9UBT2|SAE2_HUMAN SUMO-activating enzyme subunit 2 OS=Homo sapiens OX=9606 GN=UBA2 PE=1 SV=2	UBA2	SUMO-activating enzyme subunit 2	179.214	167.664	73.7852	110.706	87.1868	88.8849	83.2578	143.315	124.312	80.3783	147.523	146.471	185.832	175.772	177.411	118.325	235.147	105.87	169.901	93.3868	66.8061	122.519	117.484	186.458	98.4434	173.182	116.34	153.744	141.624	112.874	145.773	153.268	196.32	258.45	183.913	184.627
ADPEAAWEPTEAEAR	Q9UBT2	>sp|Q9UBT2|SAE2_HUMAN SUMO-activating enzyme subunit 2 OS=Homo sapiens OX=9606 GN=UBA2 PE=1 SV=2	UBA2	SUMO-activating enzyme subunit 2	67.5909	94.8936	38.668	82.8074	31.2122	92.7337	15.4171	68.0774	80.1563	53.9813	104.307	81.0469	76.5012	71.7991	53.2578	63.4201	81.1289	59.3029	70.1532	30.6175	9.51899	41.0011	37.9801	81.7638	81.2378	71.3058	42.249	66.6548	35.4305	40.1991	37.6941	72.6583	75.0803	83.2345	56.0255	63.0011
GVTEC[Carbamidomethyl (C)]YEC[Carbamidomethyl (C)]HPKPTQR	Q9UBT2	>sp|Q9UBT2|SAE2_HUMAN SUMO-activating enzyme subunit 2 OS=Homo sapiens OX=9606 GN=UBA2 PE=1 SV=2	UBA2	SUMO-activating enzyme subunit 2	34.2565	61.6897	15.6839	43.0795	24.7092	42.9859	29.8533	50.1396	63.2931	37.6074	54.0648	56.8577	59.7327	46.7507	60.9552	51.6483	61.0001	24.3203	45.5899	19.15	14.6213	39.3311	33.934	36.2555	20.0744	57.6539	32.8205	50.3275	48.1415	22.5796	42.9042	39.934	68.2737	78.7841	71.1124	45.7249
ASNEDGDIKR	Q9UBT2	>sp|Q9UBT2|SAE2_HUMAN SUMO-activating enzyme subunit 2 OS=Homo sapiens OX=9606 GN=UBA2 PE=1 SV=2	UBA2	SUMO-activating enzyme subunit 2	20.2003	59.2801	19.144	23.6169	64.8109	61.9577	65.7274	38.3471	92.0435	104.933	173.434	69.1054	52.5131	27.6683	28.2455	59.2604	32.3391	90.0178	13.1904	47.5873	15.1448	20.801	20.0675	56.9553	29.7962	71.549	38.5944	23.2934	55.977	48.5908	42.5194	19.5207	14.3842	25.2648	21.6904	19.7233
VTVLTLQDK	Q9UBT2	>sp|Q9UBT2|SAE2_HUMAN SUMO-activating enzyme subunit 2 OS=Homo sapiens OX=9606 GN=UBA2 PE=1 SV=2	UBA2	SUMO-activating enzyme subunit 2	291.539	710.904	331.851	674.792	410.983	580.203	400.226	747.593	676.239	563.981	798.47	719.212	697.655	726.461	697.293	655.127	124.629	600.108	412.149	252.576		373.676	416.786	671.768	506.533	404.462	554.163	480.289	518.326	512.085	566.841	549.214	874.985	826.057	655.388	716.641
VLVVGAGGIGC[Carbamidomethyl (C)]ELLK	Q9UBT2	>sp|Q9UBT2|SAE2_HUMAN SUMO-activating enzyme subunit 2 OS=Homo sapiens OX=9606 GN=UBA2 PE=1 SV=2	UBA2	SUMO-activating enzyme subunit 2	65.4213	141.329	104.314	123.309	66.1157	76.9117	73.6351	132.844	130.956	46.8642	145.621	145.787	170.44	174.298	193.479	123.706	57.7841	74.3155	102.471	28.453		104.268	85.4754	196.504	72.259	72.1811	87.2982	118.356	117.757	111.189	137.224	188.054	207.478	327.629	196.559	173.16
GTILISSEEGETEANNHKK	Q9UBT2	>sp|Q9UBT2|SAE2_HUMAN SUMO-activating enzyme subunit 2 OS=Homo sapiens OX=9606 GN=UBA2 PE=1 SV=2	UBA2	SUMO-activating enzyme subunit 2	15.4196	59.4026	19.2482	58.8691	28.1066	14.7983	35.8788	49.7454	19.7867	53.1093	23.7831	26.9005	50.2636	21.6562	126.326	58.1768	57.1142	21.9691	28.6693		8.07673	10.8481	26.7533	91.2481	3.06433	33.2586	55.2046	54.0346	14.5909	30.2821	19.4564	30.7634	31.7358	21.2372	67.2454	59.3775
QFILVMNALDNR	Q9UBT2	>sp|Q9UBT2|SAE2_HUMAN SUMO-activating enzyme subunit 2 OS=Homo sapiens OX=9606 GN=UBA2 PE=1 SV=2	UBA2	SUMO-activating enzyme subunit 2	22.6267	74.7459	71.9248	120.546	37.8319	70.6512	61.5043	123.813	73.1364	28.385	102.163	85.0076	143.561	94.0491	132.735	110.726		49.0042	57.4979	17.8895		45.2582		110.46	38.8604	23.9674	57.8476	50.8444	75.6656	40.2666	77.7739	70.6485	125.793	201.273	132.353	165.079
STGYDPVK	Q9UBT2	>sp|Q9UBT2|SAE2_HUMAN SUMO-activating enzyme subunit 2 OS=Homo sapiens OX=9606 GN=UBA2 PE=1 SV=2	UBA2	SUMO-activating enzyme subunit 2	162.238	187.426		174.47	253.437	173.3	338.435	177.477	186.461	231.976	133.428	160.9	212.296	234.269	162.571	201.137	77.7459	196.132	104.843	123.98		239.026	313.183	188.057		97.7277	160.248	143.632	152.358	208.277	294.977	272.249		148.012	108.825	295.755
NTPSEPIHC[Carbamidomethyl (C)]IVWAK	Q9UBT2	>sp|Q9UBT2|SAE2_HUMAN SUMO-activating enzyme subunit 2 OS=Homo sapiens OX=9606 GN=UBA2 PE=1 SV=2	UBA2	SUMO-activating enzyme subunit 2	60.8931	122.671	54.7144	83.5714	47.9974	115.636	83.4532	103.435	100.406	102.921	100.251	153.437	91.3037	97.8691	79.847	104.333		86.7525	62.7661	48.1231		81.9012	55.2164	89.8491	71.3679	16.9682	80.2051	66.5099	119.358	42.023	83.0448	84.5423	160.428	84.2156	89.5092	108.017
KLDEKENLSAK	Q9UBT2	>sp|Q9UBT2|SAE2_HUMAN SUMO-activating enzyme subunit 2 OS=Homo sapiens OX=9606 GN=UBA2 PE=1 SV=2	UBA2	SUMO-activating enzyme subunit 2	14.1091	43.9899	33.592	60.4991	37.0481	40.1296	24.7657	55.2275	55.9161	26.0426	78.6127	61.8179	70.8604	64.5184	76.4321	48.7826		49.2021	36.5425			26.1079	33.37	61.4199		19.3094	31.6995	15.3861	28.7518	35.0097	39.3987	29.8689	63.556	122.055	100.556	79.1751
TFPGC[Carbamidomethyl (C)]TIR	Q9UBT2	>sp|Q9UBT2|SAE2_HUMAN SUMO-activating enzyme subunit 2 OS=Homo sapiens OX=9606 GN=UBA2 PE=1 SV=2	UBA2	SUMO-activating enzyme subunit 2	263.624	411.069		366.875	209.462	169.193	235.265	296.015	293.568	577.996	435.509	237.651	376.155	466.596	516.394	549.911		310.678	207.037			203.97	400.169	375.389		231.395	242.82	167.512	255.361	457.526	305.257	341.89		157.949	450.786	523.601
DVEFEVVGDAPEK	Q9UBT2	>sp|Q9UBT2|SAE2_HUMAN SUMO-activating enzyme subunit 2 OS=Homo sapiens OX=9606 GN=UBA2 PE=1 SV=2	UBA2	SUMO-activating enzyme subunit 2	149.504	197.536		151.398	439.132	68.1651	306.888	157.082	131.54		169.789	167.895	122.08	115.688	212.735	179.27		118.308	112.509			93.723		150.684	79.3239	161.843		130.246	122.11	351.39	536.856	136.29	170.68	109.655	135.873	97.6615
FAMVAPDVQIEDGK	Q9UBT2	>sp|Q9UBT2|SAE2_HUMAN SUMO-activating enzyme subunit 2 OS=Homo sapiens OX=9606 GN=UBA2 PE=1 SV=2	UBA2	SUMO-activating enzyme subunit 2	114.581	179.101	74.7386	138.895	109.699	107.773	134.429	221.781	191.147	93.7323	197.942	211.858	266.388	259.759	245.176	248.983	143.572	154.064	181.897	38.7272		128.144	64.6061	247.343	114.139	117.759	137.606	166.091	141.655	143.377	122.415	160.39	297.663	313.823	213.07	237.807
GTILISSEEGETEANNHK	Q9UBT2	>sp|Q9UBT2|SAE2_HUMAN SUMO-activating enzyme subunit 2 OS=Homo sapiens OX=9606 GN=UBA2 PE=1 SV=2	UBA2	SUMO-activating enzyme subunit 2	19.1998	21.6266		32.4342	14.7	16.3729	6.62915	31.9973	23.9494	13.3744	36.0226	22.5823	37.2295	25.9378		22.1242		22.2492	27.6514			19.9739	11.6362	10.2548		22.8329	12.652		21.4282	5.32692		16.9592	20.5804	33.1544	28.6441	31.857
KGVTEC[Carbamidomethyl (C)]YEC[Carbamidomethyl (C)]HPK	Q9UBT2	>sp|Q9UBT2|SAE2_HUMAN SUMO-activating enzyme subunit 2 OS=Homo sapiens OX=9606 GN=UBA2 PE=1 SV=2	UBA2	SUMO-activating enzyme subunit 2	68.6772	124.703		80.9959			70.4211	69.5347	107.283		93.3247	93.8838	78.7523	104.854	45.8857	103.405	70.6078	94.3139	86.9862		19.4219	34.2428		107.703	66.5021	91.9416		85.6475	74.7564			67.9086	80.3173	89.2116	46.3264	98.8156
GVTEC[Carbamidomethyl (C)]YEC[Carbamidomethyl (C)]HPK	Q9UBT2	>sp|Q9UBT2|SAE2_HUMAN SUMO-activating enzyme subunit 2 OS=Homo sapiens OX=9606 GN=UBA2 PE=1 SV=2	UBA2	SUMO-activating enzyme subunit 2	6.06538	6.32146		8.3206	12.593	14.3914	8.34675	15.8979	22.7092	7.6346	3.84858	19.1505	15.2575	11.8487	10.3307	4.19226		3.82381		4.81177			9.3984	11.191	5.8846	3.58898	2.53041		4.44773		16.498	7.98155	8.71196	5.82543	17.2267	9.59454
LSEFGIR	Q9UBT2	>sp|Q9UBT2|SAE2_HUMAN SUMO-activating enzyme subunit 2 OS=Homo sapiens OX=9606 GN=UBA2 PE=1 SV=2	UBA2	SUMO-activating enzyme subunit 2	337.464	494.811	148.168	500.305	356.096	412.983	400.806	568.168	527.487	394.053	566.341	605.781	640.411	710.167	567.596	489.987	225.733	567.216	445.46	191.223	57.6883	411.065	440.552	633.139	339.919	306.027	399.29	371.04	490.337	511.813	453.59	465.86	725.26	777.733	654.714	726.365
YLLTMDK	Q9UBT2	>sp|Q9UBT2|SAE2_HUMAN SUMO-activating enzyme subunit 2 OS=Homo sapiens OX=9606 GN=UBA2 PE=1 SV=2	UBA2	SUMO-activating enzyme subunit 2	192.265	405.953	91.734	342.781	156.866	371.608	203.246	404.273	366.463	286.424	434.346	314.57	376.154	341.032	314.129	326.615	79.1199	261.524	137.635	96.9633		144.023	212.895	315.38	205.271	197.953	305.695	171.997	234.864	280.932	265.794	296.962	380.232	461.782	349.441	349.521
VVTC[Carbamidomethyl (C)]DTSVLIAPSR	Q9UBU6	>sp|Q9UBU6|FA8A1_HUMAN Protein FAM8A1 OS=Homo sapiens OX=9606 GN=FAM8A1 PE=1 SV=1	FAM8A1	Protein FAM8A1	36.7329	22.107	11.3231	23.7866	15.0338	13.579	14.7914	11.4694	20.1626	24.7137	15.6747	9.49198	17.4548	20.3051	13.8158	17.8297	21.9992	16.3236		34.6826		27.8282		15.4501	24.8773	33.782	14.8527	20.0586	17.2771	20.2851	14.1906	17.2545	30.545	32.3506	18.6037	15.0175
VLVIPSSNVSITTSTIR	Q9UBU6	>sp|Q9UBU6|FA8A1_HUMAN Protein FAM8A1 OS=Homo sapiens OX=9606 GN=FAM8A1 PE=1 SV=1	FAM8A1	Protein FAM8A1	18.1313	24.2268	17.7927	32.3226	14.0469	19.5115	9.2312	15.5552	27.2967	21.1613	28.6045	14.3162	29.9429	17.5451	29.8256	19.7179	3.41665	13.3943		12.1077		9.19503		22.2894	24.6854	19.0417	17.1876	19.8942	21.2198	23.1257	13.5767	19.7799	19.0602	27.2712	14.642	23.4427
TAAGISTPAPVAGLGPR	Q9UBU6	>sp|Q9UBU6|FA8A1_HUMAN Protein FAM8A1 OS=Homo sapiens OX=9606 GN=FAM8A1 PE=1 SV=1	FAM8A1	Protein FAM8A1	11.5736	22.0788		28.905	4.81677	11.4771	11.8375	31.7896	28.259	9.6603	26.9198	12.0259	26.3471	20.8486	27.2223	9.32221	10.558	21.906				15.8053		21.1815	11.2262	9.53387	9.78466	12.5952	17.2413	11.1496	15.0986	14.1764	49.7043	33.9843	18.5553	28.8631
MAEGPEEAR	Q9UBU6	>sp|Q9UBU6|FA8A1_HUMAN Protein FAM8A1 OS=Homo sapiens OX=9606 GN=FAM8A1 PE=1 SV=1	FAM8A1	Protein FAM8A1	168.005	181.98	110.567	190.93	158.9	203.519	144.171	142.826	212.848	158.002	228.087	205.015	162.071	126.101	216.18	184.591	114.294	173.578				101.823		159.393	132.702	130.379	154.915	147.905		131.464	117.744	134.808	248.06	202.907	163.779	131.03
APHVQASVR	Q9UBU6	>sp|Q9UBU6|FA8A1_HUMAN Protein FAM8A1 OS=Homo sapiens OX=9606 GN=FAM8A1 PE=1 SV=1	FAM8A1	Protein FAM8A1	31.5114	40.2325		15.654	34.4084		43.5212	45.9082	39.7699	35.5333	64.9469	20.6524	25.165		35.5578		18.2992	33.5614						35.3162			38.7583		25.0216		33.2709	19.1568	29.8611	52.8978	32.6577	32.9444
ANQEQYAEGK	Q9UBU8	>sp|Q9UBU8|MO4L1_HUMAN Mortality factor 4-like protein 1 OS=Homo sapiens OX=9606 GN=MORF4L1 PE=1 SV=2	MORF4L1	Mortality factor 4-like protein 1	13.5653	37.2888		35.0273	20.1705	13.4729	30.7251	19.6877	20.888	23.7308	39.6221	24.3251	23.2503	24.9682	14.2476	26.4639	11.1247	30.1056	23.1844	14.8376			6.12694	23.1153	22.9757	14.9588	19.4834	29.2136	16.8838	14.1721	20.9688	20.48	17.9036	27.99	27.3233	21.5266
YVDTNLQK	Q9UBU8	>sp|Q9UBU8|MO4L1_HUMAN Mortality factor 4-like protein 1 OS=Homo sapiens OX=9606 GN=MORF4L1 PE=1 SV=2	MORF4L1	Mortality factor 4-like protein 1	193.694	76.5778		102.153	105.895	123.117	134.984	113.881	144.296		126.023	146.45	117.226	105.219	89.5706	106.989		124.914				75.6631	101.954	132.794	99.7686		81.2803	126.406	124.71	81.5657	102.852	112.413	95.5419	108.59	102.297	128.359
VDPTVENEETFMNR	Q9UBU8	>sp|Q9UBU8|MO4L1_HUMAN Mortality factor 4-like protein 1 OS=Homo sapiens OX=9606 GN=MORF4L1 PE=1 SV=2	MORF4L1	Mortality factor 4-like protein 1	39.7671	57.2515		99.009	37.8717	50.4883	22.0011	50.845	55.6933	41.096	71.8576	72.8399	58.2	51.8397	26.0037	47.7776	46.9501	25.1483	40.7921	6.61119		25.0817	14.1085	51.1693	38.7441	24.4036	35.2692	33.5326	59.3461	14.0766	19.9417	48.635	42.9591	100.037	59.7699	68.1209
GNTDNKEYAVNEVVAGIK	Q9UBU8	>sp|Q9UBU8|MO4L1_HUMAN Mortality factor 4-like protein 1 OS=Homo sapiens OX=9606 GN=MORF4L1 PE=1 SV=2	MORF4L1	Mortality factor 4-like protein 1	7.39003	3.71516		15.5963		9.37753		7.46267	11.597			21.3413		5.03226			26.7561		4.52677					8.64301				4.44568	13.0408				10.9156	11.1413		5.47363
NASSEEIQR	Q9UBU9	>sp|Q9UBU9|NXF1_HUMAN Nuclear RNA export factor 1 OS=Homo sapiens OX=9606 GN=NXF1 PE=1 SV=1	NXF1	Nuclear RNA export factor 1	125.718	187.51	78.3642	174.273	173.731	204.904	162.967	184.021	210.995	119.666	199.784	237.984	204.809	143.828	213.879	140.346	125.574	185.556	128.603	99.8997		77.4386	77.8788	208.292	151.248	222.76	144.934	143.557	168.728	181.817	173.522	122.797	221.07	177.176	179.652	136.468
DQSTYISAIR	Q9UBU9	>sp|Q9UBU9|NXF1_HUMAN Nuclear RNA export factor 1 OS=Homo sapiens OX=9606 GN=NXF1 PE=1 SV=1	NXF1	Nuclear RNA export factor 1	98.2081	141.095	36.0188	121.017	51.5323	80.3094	37.5832	113.704	87.6928	89.2996	118.645	102.728	108.816	92.4874	112.053	96.6049	168.044	74.4958	108.41	63.8178		57.5654	62.5138	125.944	81.3276	143.1	91.1077	86.5009	102.457	78.5949	83.9014	73.876	113.298	89.3869	81.3873	76.3711
AQFFVEDASTASALK	Q9UBU9	>sp|Q9UBU9|NXF1_HUMAN Nuclear RNA export factor 1 OS=Homo sapiens OX=9606 GN=NXF1 PE=1 SV=1	NXF1	Nuclear RNA export factor 1	66.5469	140.379	61.4351	137.576	58.1556	66.1559	66.7816	114.699	94.6312	83.7269	139.068	93.1408	122.125	103.518	118.538	133.097	70.8331	91.6352	114.315	50.3047		56.2388	27.1802	140.172	82.5103	76.3318	107.464	97.876	93.7023	71.173	68.0323	88.4243	176.381	133.079	101.159	110.331
ILNLSGNELK	Q9UBU9	>sp|Q9UBU9|NXF1_HUMAN Nuclear RNA export factor 1 OS=Homo sapiens OX=9606 GN=NXF1 PE=1 SV=1	NXF1	Nuclear RNA export factor 1	162.437	164.922	129.749	186.424	130.362	172.727	138.171	194.937	192.439	174.2	191.327	203.912	136.945	178.916	178.213	168.377		150.806	156.105	137.647		104.776	74.6436	178.737	134.228	129.757	154.847	169.757	160.172	137.274	157.5	173.522	204.225	207.951	143.032	136.34
GSYFGTENLK	Q9UBU9	>sp|Q9UBU9|NXF1_HUMAN Nuclear RNA export factor 1 OS=Homo sapiens OX=9606 GN=NXF1 PE=1 SV=1	NXF1	Nuclear RNA export factor 1	143.366	157.263	61.2405	130.141	66.0038	92.245	80.6356	103.959	159.632	108.928	149.35	148.947	123.138	143.897	114.495	155.718	91.4416	97.6581	160.584			112.243	81.6206	144.844	132.38	97.7143	89.9793	95.9057	116.319	86.7479	120.414	103.989	152.147	120.152	107.003	134.786
ITIPYGR	Q9UBU9	>sp|Q9UBU9|NXF1_HUMAN Nuclear RNA export factor 1 OS=Homo sapiens OX=9606 GN=NXF1 PE=1 SV=1	NXF1	Nuclear RNA export factor 1	106.158	131.215	36.6861	170.28	53.1293	136.838		134.106	143.039	76.6138	149.678	185.727	148.491	153.114	88.1434	96.3281	64.9636	104.014	120.97	58.0382		96.5525	89.2641	116.821	123.856	100.616	55.4833	92.1245	103.894	82.4481	68.121	95.0647	234.955	175.305	83.7554	159.728
SDPDLVAQNIDVVLNR	Q9UBU9	>sp|Q9UBU9|NXF1_HUMAN Nuclear RNA export factor 1 OS=Homo sapiens OX=9606 GN=NXF1 PE=1 SV=1	NXF1	Nuclear RNA export factor 1	73.5195	109.187	59.0598	99.0485	56.2372	66.2698	52.7185	68.0384	88.6082	51.4473	108.19	75.6527	67.3982	81.5175	74.9774	58.8697	71.3295	56.9153	73.4116			50.7783	37.712	65.8745	83.5317	62.5937	44.102	78.495	68.9233	51.7218	61.2915	61.4782	127.497	86.9593	60.7872	94.9415
SSLAEYFK	Q9UBU9	>sp|Q9UBU9|NXF1_HUMAN Nuclear RNA export factor 1 OS=Homo sapiens OX=9606 GN=NXF1 PE=1 SV=1	NXF1	Nuclear RNA export factor 1	24.0633	64.4602		44.9879	30.138	23.4954	51.6545	44.3552	43.8787	28.7808	48.8292	44.7051	42.3337	57.4397	46.2445	39.6291		35.5103	23.2066			21.418		45.2144	30.608	18.9609	34.3579	34.6287	31.1293	22.4797	34.2844	34.5117	61.9992	38.7355	42.7006	51.6
YDGSQQALDLK	Q9UBU9	>sp|Q9UBU9|NXF1_HUMAN Nuclear RNA export factor 1 OS=Homo sapiens OX=9606 GN=NXF1 PE=1 SV=1	NXF1	Nuclear RNA export factor 1	33.897	34.2327			14.3783			32.8477			31.2757	15.6211			11.6396	22.8647	67.7295	25.0386	33.9599			17.0506		35.951		47.7883		29.6083	22.947	19.1632	13.5903		31.4168	21.5603		18.9543
RYDGSQQALDLK	Q9UBU9	>sp|Q9UBU9|NXF1_HUMAN Nuclear RNA export factor 1 OS=Homo sapiens OX=9606 GN=NXF1 PE=1 SV=1	NXF1	Nuclear RNA export factor 1	34.7598	34.5187		31.6184		10.3794		31.329	43.0782	18.6274		35.3085	34.8789	44.6899	7.47548	22.4231		21.0251	5.23449			14.3536		42.5698			31.0057		20.4927		21.1969	22.7877	21.7118	43.7807	22.925	45.3053
SC[Carbamidomethyl (C)]MAATLR	Q9UBU9	>sp|Q9UBU9|NXF1_HUMAN Nuclear RNA export factor 1 OS=Homo sapiens OX=9606 GN=NXF1 PE=1 SV=1	NXF1	Nuclear RNA export factor 1	85.2802	261.263	119.577	220.73	235.665	231.588	230.043	215.096	242.087	254.988	241.464	244.873	211.425	275.367	288.898	229.038		209.087	137.184			143.689	167.722	277.764	154.184	100.124	221.482	129.45	249.154	283.667	259.033	246.148	283.99	240.435	247.898	236.27
LKDPTLR	Q9UBU9	>sp|Q9UBU9|NXF1_HUMAN Nuclear RNA export factor 1 OS=Homo sapiens OX=9606 GN=NXF1 PE=1 SV=1	NXF1	Nuclear RNA export factor 1	15.6977	79.4908	46.8825		29.8626	67.2862	57.1408	47.8162	78.2413		55.1482	70.3937			87.8091	48.472							76.2877						67.4954	51.2037	84.122	66.6099		41.1859	59.5203	51.3971
TFIAVPASNSGLC[Carbamidomethyl (C)]IVNDELFVR	Q9UBU9	>sp|Q9UBU9|NXF1_HUMAN Nuclear RNA export factor 1 OS=Homo sapiens OX=9606 GN=NXF1 PE=1 SV=1	NXF1	Nuclear RNA export factor 1	9.90019			10.8451				7.31763			9.00618			11.4639	8.95701															10.7247			13.1033		9.25605	12.644
TTLTSDESVKDHTTAGR	Q9UBV2	>sp|Q9UBV2|SE1L1_HUMAN Protein sel-1 homolog 1 OS=Homo sapiens OX=9606 GN=SEL1L PE=1 SV=3	SEL1L	Protein sel-1 homolog 1	67.7591	121.881	40.7305	87.9841	60.4768	49.298	51.8088	104.397	82.3551	80.48	111.636	75.3445	98.8656	106.482	120.626	103.111	45.9225	69.69	55.0212	24.8703		48.3858	57.3881	99.8056	53.4017	39.8969	84.4829	54.2632	84.7364	48.7759	78.5499	71.0085	136.87	167.648	138.817	111.692
WGFC[Carbamidomethyl (C)]ETEEEAAK	Q9UBV2	>sp|Q9UBV2|SE1L1_HUMAN Protein sel-1 homolog 1 OS=Homo sapiens OX=9606 GN=SEL1L PE=1 SV=3	SEL1L	Protein sel-1 homolog 1	27.5952	40.2092		25.8049	12.9956	29.9459	10.0093	29.2529	34.514	28.0219	37.0237	32.3048	28.1681	33.2493	30.8788	26.9494	29.7574	16.5174	20.3516	10.1847		20.3351	17.6836	29.2906	38.4637	30.8935	23.5437	28.1428	30.3082	26.5187	25.562	16.5793	44.063	29.3813	22.6154	34.1862
AASQGYTVAR	Q9UBV2	>sp|Q9UBV2|SE1L1_HUMAN Protein sel-1 homolog 1 OS=Homo sapiens OX=9606 GN=SEL1L PE=1 SV=3	SEL1L	Protein sel-1 homolog 1	167.637	329.805	153.917	369.161	315.35	278.323	321.637	423.01	303.763	417.731	375.218	309.553	359.5	349.816	408.498	423.818		371.855	154.292	101.058		204.528	271.614	369.032	232.694	169.243	375.802	178.768	309.748	304.458	265.193	214.15	248.774	338.373	358.342	295.998
LMTAYNSYK	Q9UBV2	>sp|Q9UBV2|SE1L1_HUMAN Protein sel-1 homolog 1 OS=Homo sapiens OX=9606 GN=SEL1L PE=1 SV=3	SEL1L	Protein sel-1 homolog 1	76.985	167.617	117.547	139.093	72.5101	100.182	69.5864	137.553	118.494	113.167	130.666	104.527	102.079	92.6956	143.153	110.861		78.0095	61.2105	62.1744		75.841	60.8504	102.846	108.695	75.3651	126.429	80.0949	118.495	113.131	56.7116	110.005	179.717	131.745	94.5929	114.557
GVQVNYDLALK	Q9UBV2	>sp|Q9UBV2|SE1L1_HUMAN Protein sel-1 homolog 1 OS=Homo sapiens OX=9606 GN=SEL1L PE=1 SV=3	SEL1L	Protein sel-1 homolog 1	71.6949	105.937	70.5135	82.2523	48.9806	67.5633	47.376	103.178	71.4594	72.1422	85.928	92.5643	77.4115	79.3178	69.6468	73.4622		56.6506	59.2982	55.2157		50.4901	38.715	85.7706	63.5037	65.1652	76.6411	47.7032	83.3127	75.6871	39.8923	39.938	127.824	99.1057	60.2577	53.5667
LWC[Carbamidomethyl (C)]ATTYDYK	Q9UBV2	>sp|Q9UBV2|SE1L1_HUMAN Protein sel-1 homolog 1 OS=Homo sapiens OX=9606 GN=SEL1L PE=1 SV=3	SEL1L	Protein sel-1 homolog 1	20.0563	50.1659	32.9531	57.2101	28.6714	40.4317	34.079	47.2866	60.4311	61.1772	51.1127	46.3052	50.9209	51.0101	60.2639	35.7173		9.23054				34.5411	22.5826	50.7348	38.5087	14.4034	41.5699	37.9936	53.9049	43.3522	33.4942	37.6784	80.7955	55.3462	45.0851	53.7302
LVANHVASDISLTGGSVVQR	Q9UBV2	>sp|Q9UBV2|SE1L1_HUMAN Protein sel-1 homolog 1 OS=Homo sapiens OX=9606 GN=SEL1L PE=1 SV=3	SEL1L	Protein sel-1 homolog 1	93.5217	121.045	123.525	164.552		123.595		123.073	136.617	18.6708	164.642	129.267	58.8061	89.9853	43.3676	84.7714	53.1781	32.3614	121.852			62.3696		69.5057	133.375	37.107	56.4954	93.6149	99.2537			83.1839	190.66	160.083	63.3514	88.8949
QMQEAEMMYQTGMK	Q9UBV2	>sp|Q9UBV2|SE1L1_HUMAN Protein sel-1 homolog 1 OS=Homo sapiens OX=9606 GN=SEL1L PE=1 SV=3	SEL1L	Protein sel-1 homolog 1	71.1418	73.2554	14.6568	69.4675	22.6753	73.5511			73.3862	19.1323	58.6095	80.873	55.2395	80.6662		23.5549	40.9609	22.8632	51.8829			49.1546		62.6276	60.1484	57.024		46.3748	76.0392	15.9411		53.3621	144.784	133.327	44.2183	60.5342
QDIHLAK	Q9UBV2	>sp|Q9UBV2|SE1L1_HUMAN Protein sel-1 homolog 1 OS=Homo sapiens OX=9606 GN=SEL1L PE=1 SV=3	SEL1L	Protein sel-1 homolog 1	339.88				207.797	175.775	239.629	153.757	213.897	399.997	239.125	173.954	187.443	163.409	289.749	341.965			546.998				146.843	177.02	436.921	757.58	491.497	458.529	192.235	578.295	240.789	216.791	135.838	122.557	149.247	164.505
AADMGNPVGQSGLGMAYLYGR	Q9UBV2	>sp|Q9UBV2|SE1L1_HUMAN Protein sel-1 homolog 1 OS=Homo sapiens OX=9606 GN=SEL1L PE=1 SV=3	SEL1L	Protein sel-1 homolog 1	14.5731	23.0946		14.6586				24.6734	30.6169	7.98493	12.7619	20.0455	21.4416	31.7079	17.1809	18.4736		16.4983		14.6701				18.3125				13.9464	21.999				30.9845	28.1939		15.643
GDVQAQVGLGQLHLHGGR	Q9UBV2	>sp|Q9UBV2|SE1L1_HUMAN Protein sel-1 homolog 1 OS=Homo sapiens OX=9606 GN=SEL1L PE=1 SV=3	SEL1L	Protein sel-1 homolog 1	113.365	90.3916	102.08	116.915	5.11745	111.616		91.3297	108.564	24.8475	113.301	125.168	101.941	82.1491	79.9888	60.8892	89.2745	49.7911	79.1023	9.04136		71.5402		101.892	104.218	45.247	49.3707	73.9647	118	26.5015	9.35164	67.2578	104.311	134.193	64.7431	50.5278
SC[Carbamidomethyl (C)]HTAVELFK	Q9UBV2	>sp|Q9UBV2|SE1L1_HUMAN Protein sel-1 homolog 1 OS=Homo sapiens OX=9606 GN=SEL1L PE=1 SV=3	SEL1L	Protein sel-1 homolog 1	9.35249	28.5105	23.262	31.0336				24.362		22.6978		19.3526		18.4129		9.45519			12.5716			14.4714		33.1398		21.7269		23.6289	23.8313			14.1781		30.6332	27.125	11.0923
LTEEGSPK	Q9UBV2	>sp|Q9UBV2|SE1L1_HUMAN Protein sel-1 homolog 1 OS=Homo sapiens OX=9606 GN=SEL1L PE=1 SV=3	SEL1L	Protein sel-1 homolog 1	99.9788	199.799	109.89	168.239	170.395	161.462	142.649	184.941	124.154	195.699	236.015	163.608	173.263	100.82	118.028	149.025	96.3262	180.351	150.526	140.562		81.3195	38.0793	184.154	110.363	207.527	151.603	188.14	115.717	141.217	127.316	73.4531	79.2731		114.895	104.411
AASMNHTK	Q9UBV2	>sp|Q9UBV2|SE1L1_HUMAN Protein sel-1 homolog 1 OS=Homo sapiens OX=9606 GN=SEL1L PE=1 SV=3	SEL1L	Protein sel-1 homolog 1	2.30016								8.01976
LAVLVPFR	Q9UBV7	>sp|Q9UBV7|B4GT7_HUMAN Beta-1,4-galactosyltransferase 7 OS=Homo sapiens OX=9606 GN=B4GALT7 PE=1 SV=1	B4GALT7	Beta-1,4-galactosyltransferase 7	6.87834	34.3225	38.8145	46.4418		35.4282	28.7801		45.4238	35.0425	34.6753	47.6632	46.0462	39.2624	39.369	35.7009		29.6339	16.3992				8.53231	33.1688	33.392		23.7273	28.674	32.1097	15.6553	28.7185	24.3293	55.473	34.8336	21.6071	14.3956
TYVGGILLLSK	Q9UBV7	>sp|Q9UBV7|B4GT7_HUMAN Beta-1,4-galactosyltransferase 7 OS=Homo sapiens OX=9606 GN=B4GALT7 PE=1 SV=1	B4GALT7	Beta-1,4-galactosyltransferase 7	3.49932	6.25647	10.252	14.0651		5.23305	5.58381		11.3152	5.35002	13.3782	8.33267	18.2446	13.5712	21.9318	16.1109		4.60989	6.67306					8.92809	9.95584		8.64078	9.82685	12.7328	9.39052	9.49483	12.2401	15.5208	16.0416	6.48129	11.0518
PSGITTGYK	Q9UBV7	>sp|Q9UBV7|B4GT7_HUMAN Beta-1,4-galactosyltransferase 7 OS=Homo sapiens OX=9606 GN=B4GALT7 PE=1 SV=1	B4GALT7	Beta-1,4-galactosyltransferase 7	145.301	57.3589	79.6169	82.577		119.724	106.427		102.577		91.5701	113.057	79.1294	92.1113		81.9661		60.0845	59.2529					106.713	107.765		62.4746	92.4852	106.417	88.8269	85.9771	83.2813	98.3725	87.6163		99.7535
SANPAMQLDR	Q9UBV8	>sp|Q9UBV8|PEF1_HUMAN Peflin OS=Homo sapiens OX=9606 GN=PEF1 PE=1 SV=1	PEF1	Peflin	319.149	685.469	447.638	541.589	457.387	384.316	345.256	251.372	271.67	232.323	302.039	372.079	425.571	152.239	363.138	305.22	103.676	119.036	186.207	356.839	128.392	190.015	151.3	174.713	268.118	416.348	287.664	280.05	539.877	288.82	347.473	440.226	248.48	204.511	136.497	121.822
DTAVQGNIR	Q9UBV8	>sp|Q9UBV8|PEF1_HUMAN Peflin OS=Homo sapiens OX=9606 GN=PEF1 PE=1 SV=1	PEF1	Peflin	191.644	180.606	113.219	157.163	197.381	132.454	207.027	92.0585	109.811	100.767	74.9855	91.6648	147.114	66.035	162.838	122.69	52.4599	63.4072	90.5146	241.812	106.103	79.5488	82.0906	65.7507	91.4566	180.773	115.036	109.805	221.872	100.86	147.286	167.218	71.6811		67.34	73.9619
LSFEDFVTMTASR	Q9UBV8	>sp|Q9UBV8|PEF1_HUMAN Peflin OS=Homo sapiens OX=9606 GN=PEF1 PE=1 SV=1	PEF1	Peflin	30.1066	47.5454	80.3248	65.0039	28.9517	27.5579	27.6406	22.2133	38.0765		41.4171	25.7052	51.1428	27.9548	41.6193	39.4784	31.9554	10.9519	46.0371	16.2529	13.588	22.307		20.8491	11.9253	32.5503	21.7504	48.7027	41.1861	12.8006	47.867	21.422	40.1503	26.347	31.6617	26.8494
EKDTAVQGNIR	Q9UBV8	>sp|Q9UBV8|PEF1_HUMAN Peflin OS=Homo sapiens OX=9606 GN=PEF1 PE=1 SV=1	PEF1	Peflin	181.711	157.821	77.4956	51.9985	142.576	40.4199	153.599	86.0515	117.225	116.679	49.3753	49.6133	116.126	19.7162	104.413	112.381	24.6959	28.0837	38.9055	155.824	38.6083	108.393	277.221	83.5919	27.4302	88.7092	107.535	110.8	175.133	92.0485	123.317	107.846	36.2719	15.3893	22.9725	19.1878
NLFQQYDRDR	Q9UBV8	>sp|Q9UBV8|PEF1_HUMAN Peflin OS=Homo sapiens OX=9606 GN=PEF1 PE=1 SV=1	PEF1	Peflin	42.5676	83.3642	11.7841	67.4691	31.5611	63.2208		53.7097	40.6138	31.274	66.5675		55.2895		28.7536	41.3312		38.7551	45.3134	20.7678		34.5796			11.4004	33.3637	27.2538	60.0221	63.0193		25.5812	59.3605	14.9074	43.9846		36.4657
NLFQQYDR	Q9UBV8	>sp|Q9UBV8|PEF1_HUMAN Peflin OS=Homo sapiens OX=9606 GN=PEF1 PE=1 SV=1	PEF1	Peflin	61.6202	111.914		106.163	72.1861	37.1664	33.6632	57.3955		53.2208		50.6587	86.9616	36.358	54.7634	68.2154		35.011		49.8727		34.8044				69.343	50.1815	60.075	81.591	29.3694	54.0582	76.3809	53.669			53.2004
DFC[Carbamidomethyl (C)]SEDC[Carbamidomethyl (C)]C[Carbamidomethyl (C)]K	Q9UBW7	>sp|Q9UBW7|ZMYM2_HUMAN Zinc finger MYM-type protein 2 OS=Homo sapiens OX=9606 GN=ZMYM2 PE=1 SV=1	ZMYM2	Zinc finger MYM-type protein 2	49.8823	43.4276	17.1936	27.1289	40.1087	42.7134	27.0188	30.286	38.4099	41.4643	33.1554	45.9163	33.3662	21.9862	35.6831	39.0992	27.6502	24.2227	35.8831	15.3581		22.8063	31.6837	30.6333	37.7671	35.3975	36.9976	23.21	15.6225	27.8149	35.0356	35.9703	53.6854	39.0767	31.2423	37.7247
GAGNNVLVIDGQQK	Q9UBW7	>sp|Q9UBW7|ZMYM2_HUMAN Zinc finger MYM-type protein 2 OS=Homo sapiens OX=9606 GN=ZMYM2 PE=1 SV=1	ZMYM2	Zinc finger MYM-type protein 2	81.1348	83.9023	25.669	93.093	51.6171	80.0964	64.0741	89.3984	50.2875	52.5183	103.896	79.6358	75.4469	84.7354	74.4	77.53	46.3883	67.031	65.0774	16.5384		36.9678	40.2499	65.5396	59.0994	58.7811	58.7193	48.1522	40.4733	44.0367	47.5065	39.5073	114.07	96.9135	81.0146	65.7453
GPENLHYDQGC[Carbamidomethyl (C)]QTSR	Q9UBW7	>sp|Q9UBW7|ZMYM2_HUMAN Zinc finger MYM-type protein 2 OS=Homo sapiens OX=9606 GN=ZMYM2 PE=1 SV=1	ZMYM2	Zinc finger MYM-type protein 2	15.7618	27.5719	6.31827	33.6937	13.2774	29.0045	13.8256	20.0411	29.6056	21.5292	25.5725	10.4166	26.1707	18.7421	34.6175	11.3965	12.7754	15.9932	20.001	6.96253		9.6265	6.07717	17.6809	13.6206	11.5724	17.9737	6.3433	10.6527	10.3498	11.3604	6.36872	39.5775	37.6503	19.2286	28.5063
FC[Carbamidomethyl (C)]C[Carbamidomethyl (C)]QSC[Carbamidomethyl (C)]VSEYK	Q9UBW7	>sp|Q9UBW7|ZMYM2_HUMAN Zinc finger MYM-type protein 2 OS=Homo sapiens OX=9606 GN=ZMYM2 PE=1 SV=1	ZMYM2	Zinc finger MYM-type protein 2	6.60599	19.0228	8.81493	29.7107	8.90752	15.6633	10.3339	15.2125	19.1835	16.7291	22.7111	16.5619	21.7749	20.6923	17.282	23.5772		13.734	13.0118			8.96943	8.84927	17.8773	8.07849	4.1298	18.4446	9.72095	4.76542	14.7603	11.7275	14.484	17.4717	29.7604	23.8606	20.7433
LTTC[Carbamidomethyl (C)]TGC[Carbamidomethyl (C)]R	Q9UBW7	>sp|Q9UBW7|ZMYM2_HUMAN Zinc finger MYM-type protein 2 OS=Homo sapiens OX=9606 GN=ZMYM2 PE=1 SV=1	ZMYM2	Zinc finger MYM-type protein 2	38.5845	89.0783	31.8247	96.2192	67.691	92.6004	85.1164	116.85	100.144	84.3497	101.948	116.378	128.377	83.7812	100.18	72.1563		89.3318	49.5141			26.2879	36.8431	123.607	37.6084		47.3301	38.2092	53.6103	56.724	65.4255	36.653	106.606	110.141	107.97	82.8833
SPQNLNQR	Q9UBW7	>sp|Q9UBW7|ZMYM2_HUMAN Zinc finger MYM-type protein 2 OS=Homo sapiens OX=9606 GN=ZMYM2 PE=1 SV=1	ZMYM2	Zinc finger MYM-type protein 2	57.0802	63.6643		39.3865	43.1246	57.004	46.2939	42.2952	73.6412	48.7684	98.3784	58.7523	66.7809	33.8436	36.4829	42.7444	28.9986	36.9168	31.5854			17.748		77.0128		29.0981	42.0883	25.447	41.9359	28.6237	12.7916	15.8936	40.3402	48.0399	36.4084	33.4183
SC[Carbamidomethyl (C)]QTDDTWR	Q9UBW7	>sp|Q9UBW7|ZMYM2_HUMAN Zinc finger MYM-type protein 2 OS=Homo sapiens OX=9606 GN=ZMYM2 PE=1 SV=1	ZMYM2	Zinc finger MYM-type protein 2	14.5314	24.8511		21.4769	10.756	20.2285	25.2401	23.8699	40.2983	6.23985	32.2527	22.6118	29.3971	25.7357	32.2343	14.6769	14.2335	27.0988	24.5941	10.3653		12.621	23.2805	37.4348		8.63026	13.8739		16.8048		16.0057	11.5745	33.4901	44.3369	48.1275	29.2033
NTLENMLVR	Q9UBW7	>sp|Q9UBW7|ZMYM2_HUMAN Zinc finger MYM-type protein 2 OS=Homo sapiens OX=9606 GN=ZMYM2 PE=1 SV=1	ZMYM2	Zinc finger MYM-type protein 2	81.4154	97.2233	71.1945	120.275			88.2694	107.807	95.5257	125.259	130.838	87.8115	72.2088	97.9135	95.7447	123.228	125.298		95.2433	103.611		66.3664		99.5839		122.608	120.919	86.5833	75.6198	74.948	41.7337	78.0485	121.895	105.522	78.1059
LC[Carbamidomethyl (C)]SDHC[Carbamidomethyl (C)]FNR	Q9UBW7	>sp|Q9UBW7|ZMYM2_HUMAN Zinc finger MYM-type protein 2 OS=Homo sapiens OX=9606 GN=ZMYM2 PE=1 SV=1	ZMYM2	Zinc finger MYM-type protein 2	46.7914	77.4703	25.8442	55.3477	25.7058	48.7152	30.1345	53.3131	59.3116	54.4798	45.9074	63.5045	53.9867	53.1319	62.0522	39.3847	26.9276	60.5598	41.6965	13.4051		25.4323	29.1322	53.2658	37.7283	21.333	37.2955	21.987	45.8096	23.9026	27.6254	32.7715	78.8549	61.9133	61.8438	49.8104
VEEDYLWR	Q9UBW7	>sp|Q9UBW7|ZMYM2_HUMAN Zinc finger MYM-type protein 2 OS=Homo sapiens OX=9606 GN=ZMYM2 PE=1 SV=1	ZMYM2	Zinc finger MYM-type protein 2	28.8359	30.775		44.5788	20.7083	31.5386		40.3668	43.8329	30.5115	32.4523	31.2346	31.548	35.3097	33.6614	30.9069	36.6829	17.4052	49.8134					27.6413			24.3374	22.1329	25.1175	16.5202	16.4238	18.1725	35.7572		22.8181	24.2431
NSLPQYQATMPDGK	Q9UBW7	>sp|Q9UBW7|ZMYM2_HUMAN Zinc finger MYM-type protein 2 OS=Homo sapiens OX=9606 GN=ZMYM2 PE=1 SV=1	ZMYM2	Zinc finger MYM-type protein 2	19.5334	15.0078		24.7057	14.9617		17.7717	19.3529	26.7367	8.26533	40.6649	28.0873	39.1391	27.8604	40.2875	24.17		15.5616	14.8303			12.1778	24.4171	23.663			18.1102		17.4376	14.5218	9.11788		31.0639	28.8878	17.1262	31.0032
DHMQDSFLMQPEK	Q9UBW7	>sp|Q9UBW7|ZMYM2_HUMAN Zinc finger MYM-type protein 2 OS=Homo sapiens OX=9606 GN=ZMYM2 PE=1 SV=1	ZMYM2	Zinc finger MYM-type protein 2	6.69383	45.9932		40.718	7.31821	11.9503	18.4947	26.1773	35.0719	18.4927	53.1783	32.5558	28.0031	20.7664	21.4287	17.2966	46.2595		8.26263			9.64153		33.372	33.6858		12.3315	12.6752	38.7373	5.67552	8.13923	18.9227	27.7151	43.887	14.0123	18.2691
QPGVDSLSPVASLPK	Q9UBW7	>sp|Q9UBW7|ZMYM2_HUMAN Zinc finger MYM-type protein 2 OS=Homo sapiens OX=9606 GN=ZMYM2 PE=1 SV=1	ZMYM2	Zinc finger MYM-type protein 2	9.40091	13.4545		15.0157	7.89286	7.14352	9.03737	15.1144	7.99681		14.101	6.24076	10.9627	14.2529	5.41677	5.22651			11.5232					13.5445			7.99253		7.86749		12.004		17.2852	18.4901	14.5435	9.87843
DFC[Carbamidomethyl (C)]SEDC[Carbamidomethyl (C)]C[Carbamidomethyl (C)]KK	Q9UBW7	>sp|Q9UBW7|ZMYM2_HUMAN Zinc finger MYM-type protein 2 OS=Homo sapiens OX=9606 GN=ZMYM2 PE=1 SV=1	ZMYM2	Zinc finger MYM-type protein 2		2.55223				2.22417	3.82081	4.15413	3.40884				2.23898		5.8761		2.17798			2.23203				3.494		3.63275					4.35039		3.89265
RPFC[Carbamidomethyl (C)]SEGC[Carbamidomethyl (C)]K	Q9UBW7	>sp|Q9UBW7|ZMYM2_HUMAN Zinc finger MYM-type protein 2 OS=Homo sapiens OX=9606 GN=ZMYM2 PE=1 SV=1	ZMYM2	Zinc finger MYM-type protein 2	6.09504			15.2751		18.7294			18.512	7.76832	14.1125		8.09704	5.65521	10.1298			10.0442	5.68447			9.24094						9.51728				6.73419	9.14368	10.4963	9.96729
TVEQHLR	Q9UBW7	>sp|Q9UBW7|ZMYM2_HUMAN Zinc finger MYM-type protein 2 OS=Homo sapiens OX=9606 GN=ZMYM2 PE=1 SV=1	ZMYM2	Zinc finger MYM-type protein 2	51.1136	43.2022	35.4804	36.1696	69.1983	62.402	75.2141	65.2237	64.2941	79.4598	90.2747	74.429	28.949	43.8287	48.9477	49.8957	68.7711	37.7891	26.2954			35.5657	29.8096	46.4734	30.9535	40.6605	51.9348	40.5068	27.3117	59.2979			69.7374	47.3187	51.9579	23.3668
KLC[Carbamidomethyl (C)]VMC[Carbamidomethyl (C)]K	Q9UBW7	>sp|Q9UBW7|ZMYM2_HUMAN Zinc finger MYM-type protein 2 OS=Homo sapiens OX=9606 GN=ZMYM2 PE=1 SV=1	ZMYM2	Zinc finger MYM-type protein 2		33.6597	73.9835	58.0283	40.4304	45.1716		62.6774	58.6499	43.8277	57.7165	40.5959	47.254	42.6413	67.8551	54.2757								72.034	29.3469	36.756			51.7511			35.7867	69.4912	36.3739	39.6781	40.8893
LEVDYSIGR	Q9UBW8	>sp|Q9UBW8|CSN7A_HUMAN COP9 signalosome complex subunit 7a OS=Homo sapiens OX=9606 GN=COPS7A PE=1 SV=1	COPS7A	COP9 signalosome complex subunit 7a	252.471	350.922	202.983	371.731	222.507	314.887	238.362	318.728	347.223	228.466	426.588	275.904	328.296	273.706	307.437	300.346	222.209	197.436	241.758	261.324	53.8907	192.932	130.145	326.822	243.637	273.72	284.644	238.332	242.448	191.672	214.017	218.474	403.542	337.78	274.685	262.857
ELAESDFASTFR	Q9UBW8	>sp|Q9UBW8|CSN7A_HUMAN COP9 signalosome complex subunit 7a OS=Homo sapiens OX=9606 GN=COPS7A PE=1 SV=1	COPS7A	COP9 signalosome complex subunit 7a	184.561	264.087	120.499	217.195	117.133	207.343	148.625	180.767	231.021	153.943	211.397	205.688	174.618	167.048	161.56	217.165	166.219	95.8389	172.067	161.786	31.5168	140.866	79.6424	205.552	153.372	204.223	192.156	173.94	169.402	121.865	150.568	145.359	235.685	248.895	160.493	169.483
VTGQNQEQFLLLAK	Q9UBW8	>sp|Q9UBW8|CSN7A_HUMAN COP9 signalosome complex subunit 7a OS=Homo sapiens OX=9606 GN=COPS7A PE=1 SV=1	COPS7A	COP9 signalosome complex subunit 7a	35.0346	77.9759	39.7313	95.084	49.8645	73.72	56.1961	73.857	74.6009	51.8817	99.598	71.4082	73.6661	76.7982	77.4942	96.681	14.8801	49.7222	35.7305	34.9929	4.64136	44.26	8.29872	65.5493	66.5274	55.7185	66.314	48.2791	49.0645	41.5537	57.1114	59.4416	82.9719	92.1158	78.09	73.2665
NLPPLTEAQK	Q9UBW8	>sp|Q9UBW8|CSN7A_HUMAN COP9 signalosome complex subunit 7a OS=Homo sapiens OX=9606 GN=COPS7A PE=1 SV=1	COPS7A	COP9 signalosome complex subunit 7a	264.062	538.315	299.126	560.437	302.581	543.191	348.81	597.932	555.255	489.833	632.861	512.633	361.434	418.83	519.615	546.974	118.717	342.575	269.744	247.79		263.364	260.574	507.885	359.791	357.609	407.109	314.906	318.013	331.956	304.255	365.173	634.355	652.85	453.438	375.379
QQIESEVANLK	Q9UBW8	>sp|Q9UBW8|CSN7A_HUMAN COP9 signalosome complex subunit 7a OS=Homo sapiens OX=9606 GN=COPS7A PE=1 SV=1	COPS7A	COP9 signalosome complex subunit 7a	68.2839	77.6823	44.9952	108.769	28.2337	75.0594	26.9298	78.9057	90.3743	67.4936	59.2069	96.7783	58.3679	68.6638	53.3969	49.4773	53.5854	63.0227	55.4632	34.4188		63.3665	32.9915	69.5534	64.4897	36.8825	71.6082	42.7191	66.9047	52.9921	33.6992	48.2468	100.037	75.6381	56.2123	66.5215
VTTAAAAAATSQDPEQHLTELR	Q9UBW8	>sp|Q9UBW8|CSN7A_HUMAN COP9 signalosome complex subunit 7a OS=Homo sapiens OX=9606 GN=COPS7A PE=1 SV=1	COPS7A	COP9 signalosome complex subunit 7a	19.6658	32.4051	12.1243	44.6467	15.2353	31.3852	31.9287	84.9758	40.6898	34.9686	61.9226	26.8132	69.8542	52.5968	42.6167	55.4431	25.5654	34.5135	20.9196	6.97682		22.7579	22.2895	51.524	20.5052	7.06736	17.9901	31.2583	27.5984	23.0196	23.4297	23.076	65.2928	48.9029	35.2444	42.6329
QQIESEVANLKK	Q9UBW8	>sp|Q9UBW8|CSN7A_HUMAN COP9 signalosome complex subunit 7a OS=Homo sapiens OX=9606 GN=COPS7A PE=1 SV=1	COPS7A	COP9 signalosome complex subunit 7a	43.5325	87.4757	41.1625	59.0445	31.8388	72.3336	47.4609	92.1861	60.6087	56.0027	93.2096	78.1827	69.3956	65.8487	66.763	74.5779	42.8777	56.6211	51.1516	15.9895	6.84946	30.2342	43.0157	68.86	60.2315	32.8159	39.1296	52.0138	42.612	38.0606	33.4193	50.507	88.2854	87.6277	81.0844	69.9534
VTTAAAAAATSQDPEQHLTELREPAPGTNQR	Q9UBW8	>sp|Q9UBW8|CSN7A_HUMAN COP9 signalosome complex subunit 7a OS=Homo sapiens OX=9606 GN=COPS7A PE=1 SV=1	COPS7A	COP9 signalosome complex subunit 7a	45.691	55.3371	17.3131	78.0775	19.0742	73.5688	23.2178	112.54	92.054	33.5897	115.152	96.442	80.8895	66.9478	31.5808	53.1652	39.4232	40.471	46.8711			35.5778	23.6946	69.9064	39.1745	15.5058	28.2009	33.2408	43.8867	16.9615	20.5287	26.166	100.755	154.326	53.3165	69.188
HLSVVTLAAK	Q9UBW8	>sp|Q9UBW8|CSN7A_HUMAN COP9 signalosome complex subunit 7a OS=Homo sapiens OX=9606 GN=COPS7A PE=1 SV=1	COPS7A	COP9 signalosome complex subunit 7a	68.4364	185.803	145.436	291.206	26.0365	202.085		255.403	245.519	225.32	264.035	211.931	227.67	193.641	205.833	273.318		131.568	90.1962			99.1565		168.666	116.96	74.4455	210.62	118.142	168.451	29.046	13.9253	144.531	325.369	289.061	240.481	187.04
EQQLGLK	Q9UBW8	>sp|Q9UBW8|CSN7A_HUMAN COP9 signalosome complex subunit 7a OS=Homo sapiens OX=9606 GN=COPS7A PE=1 SV=1	COPS7A	COP9 signalosome complex subunit 7a	154.278	196.168	120.834	197.891	187.52	118.052	263.085	210.738	141.951	261.816	210.629	83.9886	231.846	222.546	174.096	204.471	760.435	204.952	128.353	161.632	65.1112	138.602	174.898	201.174	176.027	158.655	190.041	275.579	202.621	129.692	206.557	170.983	62.5362	154.748	193.089	194.808
QDLSAIAR	Q9UBW8	>sp|Q9UBW8|CSN7A_HUMAN COP9 signalosome complex subunit 7a OS=Homo sapiens OX=9606 GN=COPS7A PE=1 SV=1	COPS7A	COP9 signalosome complex subunit 7a	396.82	459.43	224.532	496.59	340.258	809.935	369.666	539.044	853.563	498.567	510.905	617.92	415.844	494.121	488.292	541.021	460.833	512.166	331.207	370.008		339.463	303.19	410.807	502.596	406.709	430.276	349.726	423.91	384.334	386.918	355.273		430.331	435.807	434.534
DIQRQDLSAIAR	Q9UBW8	>sp|Q9UBW8|CSN7A_HUMAN COP9 signalosome complex subunit 7a OS=Homo sapiens OX=9606 GN=COPS7A PE=1 SV=1	COPS7A	COP9 signalosome complex subunit 7a	39.0866			45.8734		101.401					25.5268		15.0975	25.6456											37.3324				37.259							40.9502
GALVTVGQLSC[Carbamidomethyl (C)]YDQAK	Q9UBX3	>sp|Q9UBX3|DIC_HUMAN Mitochondrial dicarboxylate carrier OS=Homo sapiens OX=9606 GN=SLC25A10 PE=1 SV=2	SLC25A10	Mitochondrial dicarboxylate carrier	219.075	217.67	149.382	217.724	110.533	169.623	110.848	162.572	197.144	139.071	199.297	186.094	213.737	184.568	215.845	160.268	161.888	124.148	188.163	154.407	25.5548	122.266	49.9412	163.296	161.183	180.909	175.439	172.394	210.421	154.516	115.428	201.524	241.021	194.407	158.1	148.344
GSQGPLPFHEK	Q9UBX3	>sp|Q9UBX3|DIC_HUMAN Mitochondrial dicarboxylate carrier OS=Homo sapiens OX=9606 GN=SLC25A10 PE=1 SV=2	SLC25A10	Mitochondrial dicarboxylate carrier	123.738	164.363	134.716	148.552	79.6095	131.464	64.3736	120.536	89.2801	115.863	131.102	149.497	97.5921	101.899	155.731	106.06	88.327	98.3942	131.064	130.907	40.5391	77.865	86.4574	100.917	132.702	132.565	91.4917	113.037	103.571	106.454	63.2234	101.402	116.441	110.825	102.234	95.916
LGPLAFYK	Q9UBX3	>sp|Q9UBX3|DIC_HUMAN Mitochondrial dicarboxylate carrier OS=Homo sapiens OX=9606 GN=SLC25A10 PE=1 SV=2	SLC25A10	Mitochondrial dicarboxylate carrier	104.576	285.24	142.228	255.015	161.548	210.182	103.085	211.198	192.281	152.279	226.789	236.053	267.302	229.368	266.326	223.339	22.6061	127.488	124.821	91.6524		91.7645	131.208	221.375	180.343	129.401	199.936	152.737	242.625	239.496	165.709	191.346	336.007	287.815	212.791	202.122
VLLGSVSGLAGGFVGTPADLVNVR	Q9UBX3	>sp|Q9UBX3|DIC_HUMAN Mitochondrial dicarboxylate carrier OS=Homo sapiens OX=9606 GN=SLC25A10 PE=1 SV=2	SLC25A10	Mitochondrial dicarboxylate carrier	52.5883	66.7373	90.5287	106.535	30.429	51.9983	31.0838	63.1001	70.0554	18.5743	81.6106	58.6733	101.195	81.9313	56.759	60.4635	44.1392	35.993	62.8058	34.4437		47.9815	33.9668	72.5657	14.5603	76.1706	58.2092	36.6266	70.4048	37.8198	32.5636	72.8128	134.977	78.7285	84.0455	93.6719
GEYQGVFHC[Carbamidomethyl (C)]AVETAK	Q9UBX3	>sp|Q9UBX3|DIC_HUMAN Mitochondrial dicarboxylate carrier OS=Homo sapiens OX=9606 GN=SLC25A10 PE=1 SV=2	SLC25A10	Mitochondrial dicarboxylate carrier	128.768	104.226	63.583	118.564	58.151	115.63	60.8902	81.5243	113.107	98.3007	101.943	127.365	90.039	98.5098	133.549	109.256	80.232	82.9825	103.92	78.4412	29.1306	94.7846	54.8342	115.389	92.4493	126.304	95.9414	87.499	128.438	108.781	108.978	126.533	190.677	132.34	113.171	109.716
FAIYETVR	Q9UBX3	>sp|Q9UBX3|DIC_HUMAN Mitochondrial dicarboxylate carrier OS=Homo sapiens OX=9606 GN=SLC25A10 PE=1 SV=2	SLC25A10	Mitochondrial dicarboxylate carrier	57.7508	139.491	137.682	108.728	81.2592	42.1171	75.4546	74.6007	39.9989		80.0333	51.1147	103.264	69.7989	146.164	104.69	34.2998		82.5735	70.9625		52.1075	60.5581	83.0558	57.8463	92.7896	111.683	92.3609	57.3745	93.3281	89.4351	62.2865			94.2751	57.7018
QMTYSLTR	Q9UBX3	>sp|Q9UBX3|DIC_HUMAN Mitochondrial dicarboxylate carrier OS=Homo sapiens OX=9606 GN=SLC25A10 PE=1 SV=2	SLC25A10	Mitochondrial dicarboxylate carrier	1268.42	1650.29	763.011	1514.79	955.111	1757.53	884.853	1434.07	1485.85	1410.66	1589.41	1418.01	1162.46	1275.09	1528.23	1329.95	1137.15	1158.93	1166.58	1081.29	572.513	921.936	790.88	1194.26	1479.96	1404.14	1163.37	1094.32	1084.76	1231.48	921.514	1224.74	1476.32	1867.59	1372.62	1233.46
NYAHALDGLYR	Q9UBX3	>sp|Q9UBX3|DIC_HUMAN Mitochondrial dicarboxylate carrier OS=Homo sapiens OX=9606 GN=SLC25A10 PE=1 SV=2	SLC25A10	Mitochondrial dicarboxylate carrier	117.887	123.04	177.33	171.645	45.4123	257.06	80.7289	132.857	219.411	92.4617	215.357	248.349	176.695	143.171	119.29	123.097	63.4064	92.8193	87.9231	97.0494		116.223		76.2228	79.5769	66.2742	98.4208	113.524	190.491	31.2823	39.9531	100.689	289.354	200.925	126.818	126.089
LFSGATMASSR	Q9UBX3	>sp|Q9UBX3|DIC_HUMAN Mitochondrial dicarboxylate carrier OS=Homo sapiens OX=9606 GN=SLC25A10 PE=1 SV=2	SLC25A10	Mitochondrial dicarboxylate carrier	282.897	816.553	778.587	859.057	531.134	745.295	495.669	738.45	687.726	758.301	737.892	801.817	712.567	693.498	770.61	707.689		537.722	313.907	268.493		298.176	376.994	672.916	656.513	280.471	844.64	390.09	767.435	707.12	545.125	710.776	957.252	910.662	600.9	678.398
VHLQTQQEVK	Q9UBX3	>sp|Q9UBX3|DIC_HUMAN Mitochondrial dicarboxylate carrier OS=Homo sapiens OX=9606 GN=SLC25A10 PE=1 SV=2	SLC25A10	Mitochondrial dicarboxylate carrier	356.154	431.366	447.25	350.907	356.295	396.212	331.351	365.765	314.888	415.352	353.702	416.44	299.339	237.533	428.714	405.933	115.858	303.74	283.276	373.114	74.0508	237.367	225.144	329.038	398.422	462.989	493.369	297.337	377.334	398.961	335.362	291.86	414.313	288.433	290.114	230.646
EVSQTGDLRK	Q9UDR5	>sp|Q9UDR5|AASS_HUMAN Alpha-aminoadipic semialdehyde synthase, mitochondrial OS=Homo sapiens OX=9606 GN=AASS PE=1 SV=1	AASS	Alpha-aminoadipic semialdehyde synthase, mitochondrial	18.6493	26.4858	13.532	11.4298	12.0127	12.3856	9.88651	19.1979	11.8521	16.3172	15.7914	13.0432	24.4195	7.10465	26.0528	20.7716	16.8464	15.1133	11.226	16.8084		13.6903	11.3222	13.056	8.26646	21.5506	18.591	10.0758	20.8848	30.4576	12.0903	12.9399	20.307	19.2129	25.6817	18.8865
QDAQSLLAPGK	Q9UDR5	>sp|Q9UDR5|AASS_HUMAN Alpha-aminoadipic semialdehyde synthase, mitochondrial OS=Homo sapiens OX=9606 GN=AASS PE=1 SV=1	AASS	Alpha-aminoadipic semialdehyde synthase, mitochondrial	96.182	99.1897	31.7853	74.9227	56.0181	40.3662	35.2195	54.7238	83.0368	40.28	79.378	101.133	91.6476	101.749	86.8972	66.4624	74.3811	65.698	63.6628	45.8964		56.9955	53.9433	124.22	45.369	71.8603	52.5908	64.4509	76.1261	68.0093	54.0527	67.1061	128.984	124.818	61.7815	81.5657
VLIQPSNR	Q9UDR5	>sp|Q9UDR5|AASS_HUMAN Alpha-aminoadipic semialdehyde synthase, mitochondrial OS=Homo sapiens OX=9606 GN=AASS PE=1 SV=1	AASS	Alpha-aminoadipic semialdehyde synthase, mitochondrial	142.786	370.621	214.882	358.981	316.06	441.436	386.424	423.479	356.408	444.461	409.781	437.921	415.93	377.776	495.91	450.051		367.508	66.4428	162.78		161.415	294.821	421.137	304.088	108.141	466.707	165.973	369.157	395.846	353.56	276.587	494.545	470.061	382.392	444.267
NSSQAVQAVR	Q9UDR5	>sp|Q9UDR5|AASS_HUMAN Alpha-aminoadipic semialdehyde synthase, mitochondrial OS=Homo sapiens OX=9606 GN=AASS PE=1 SV=1	AASS	Alpha-aminoadipic semialdehyde synthase, mitochondrial	93.3663	211.24	107.192	185.006	165.371	146.434	156.702	170.272	131.316	185.668	142.894	192.915	151.787	163.972	204.979	187.975		169.753	104.958	119.707		109.24	135.126	176.485	188.612	99.0708	151.893	91.2569	218.269	176.348	184.037	142.143	148.75	102.857	166.898	181.542
VNMVTASYITPALK	Q9UDR5	>sp|Q9UDR5|AASS_HUMAN Alpha-aminoadipic semialdehyde synthase, mitochondrial OS=Homo sapiens OX=9606 GN=AASS PE=1 SV=1	AASS	Alpha-aminoadipic semialdehyde synthase, mitochondrial	49.7885	89.0334	39.5979	81.0491	46.7753	67.3647	43.2765	83.3396	64.4162	50.5084	88.9364	76.3852	78.0307	40.4044	59.5032	74.6529		47.7021	38.4415	36.1643		48.7304	33.9553	84.9852	50.3984	63.2331	56.3571	37.1569	68.8662	52.8419	40.756	84.0942	99.092	79.0978	55.7815	72.4082
YNINPVSMDIC[Carbamidomethyl (C)]K	Q9UDR5	>sp|Q9UDR5|AASS_HUMAN Alpha-aminoadipic semialdehyde synthase, mitochondrial OS=Homo sapiens OX=9606 GN=AASS PE=1 SV=1	AASS	Alpha-aminoadipic semialdehyde synthase, mitochondrial	33.138	41.9615		30.1473	30.0602	25.6278		36.5974	31.39	27.8372	55.6814	29.1127	27.6348	31.92	42.2267	42.2321	20.1373	27.6681	18.4888	33.9763		18.4011	16.2773	38.3013	26.1474	29.2528	39.3347	31.1936	29.5109	28.6455	32.7883	36.9797	37.7094	34.0953	28.3253	24.3686
AQSLSMGTR	Q9UDR5	>sp|Q9UDR5|AASS_HUMAN Alpha-aminoadipic semialdehyde synthase, mitochondrial OS=Homo sapiens OX=9606 GN=AASS PE=1 SV=1	AASS	Alpha-aminoadipic semialdehyde synthase, mitochondrial	120.661	250.271		169.089	221.424	178.227	223.53	219.103	207.685	249.845	263.431	185.548	224.718	168.428	287.655	230.384		171.052	178.451	230.212		140.501	177.792	187.797	218.635		231.647	169.633	239.999	294.908	204.266	220.541	202.371	132.599	210.25	63.8205
EVSQTGDLR	Q9UDR5	>sp|Q9UDR5|AASS_HUMAN Alpha-aminoadipic semialdehyde synthase, mitochondrial OS=Homo sapiens OX=9606 GN=AASS PE=1 SV=1	AASS	Alpha-aminoadipic semialdehyde synthase, mitochondrial	121.163	43.7403		44.6205	64.7111		89.6962	45.3039	65.5184	42.9215	51.9542	84.4617	69.3309	88.7773	85.3333	38.6675	55.6018	67.6009	62.9913	77.6579		120.608	69.4344	48.6525	66.6607	64.7816	45.2283	46.2456	89.2074	95.3022	94.4063	50.8646	104.768	87.418		74.4785
MLLDGEIGAK	Q9UDR5	>sp|Q9UDR5|AASS_HUMAN Alpha-aminoadipic semialdehyde synthase, mitochondrial OS=Homo sapiens OX=9606 GN=AASS PE=1 SV=1	AASS	Alpha-aminoadipic semialdehyde synthase, mitochondrial	110.474	193.529		173.673	69.9498	113.645		159.059	121.88	82.9787	152.906	108.649	125.26	136.556	98.4724	116.318		85.0899	88.2576	66.9645		75.0826	80.9114	187.945	83.5742	76.1792		95.3964	89.7831	89.4841	77.9213	94.5482	153.903	206.348	102.437	123.131
AEGIIYTTQSTIKP	Q9UDR5	>sp|Q9UDR5|AASS_HUMAN Alpha-aminoadipic semialdehyde synthase, mitochondrial OS=Homo sapiens OX=9606 GN=AASS PE=1 SV=1	AASS	Alpha-aminoadipic semialdehyde synthase, mitochondrial	21.2822	20.9127		19.0379	13.2473	16.6323	16.3707	21.7913	19.5516	20.03	22.3611	23.2795	32.2707	11.7968	20.3506			4.94441				16.6512	8.91223	29.9899	21.5482	18.4159	9.75738	8.00858	20.8647	19.8553	6.71932	15.0187	31.2575	13.7965	13.4949	7.89542
NQIEQLGK	Q9UDR5	>sp|Q9UDR5|AASS_HUMAN Alpha-aminoadipic semialdehyde synthase, mitochondrial OS=Homo sapiens OX=9606 GN=AASS PE=1 SV=1	AASS	Alpha-aminoadipic semialdehyde synthase, mitochondrial	204.561	168.225	298.791		194.277	192.319	141.448	142.676	152.616		172.791	164.447	138.138	147.561	159.558			142.948	184.303	263.827		184.662	118.535	207.778	267.708	195.216		163.577	194.233	212.295	171.68	162.057	127.717	154.748
FSPAGVEGC[Carbamidomethyl (C)]PALPHK	Q9UDR5	>sp|Q9UDR5|AASS_HUMAN Alpha-aminoadipic semialdehyde synthase, mitochondrial OS=Homo sapiens OX=9606 GN=AASS PE=1 SV=1	AASS	Alpha-aminoadipic semialdehyde synthase, mitochondrial	57.4211	127.889		241.391		122.633	52.8981	62.8814	193.724		70.5559	221.508	94.9447	136.243	101.201	55.4139	46.6877	91.0122	49.5262	2.74085		53.7419	63.8525	109.566		38.873		42.1366	159.288	17.3284	99.2516	52.7123	154.628	178.548	105.681	87.7703
DGNIEITVGSDMK	Q9UDR5	>sp|Q9UDR5|AASS_HUMAN Alpha-aminoadipic semialdehyde synthase, mitochondrial OS=Homo sapiens OX=9606 GN=AASS PE=1 SV=1	AASS	Alpha-aminoadipic semialdehyde synthase, mitochondrial	54.9302	99.6077	95.3738	61.0316	34.3521	49.5867	52.5871	44.8525	78.4917	53.3679	73.5736	55.9147	50.5739	58.0016	51.0725	61.9574	63.0608	38.6322	50.3694	80.1956		33.2691	29.0608	47.9312	46.4795	85.4917	48.8874	77.4538	67.1585	48.781	63.3793	59.3886	86.7387	77.7005	38.766	32.6815
AIHDKDYVK	Q9UDR5	>sp|Q9UDR5|AASS_HUMAN Alpha-aminoadipic semialdehyde synthase, mitochondrial OS=Homo sapiens OX=9606 GN=AASS PE=1 SV=1	AASS	Alpha-aminoadipic semialdehyde synthase, mitochondrial	9.39699	9.10823		14.2454		7.17566		2.86109	15.4392	14.1605	13.0205	7.70496			14.2045	12.2964		13.1215	5.51982			10.4616		8.17581		8.34021		9.43135	5.30502				9.1217		20.3224
NQIEQLGKK	Q9UDR5	>sp|Q9UDR5|AASS_HUMAN Alpha-aminoadipic semialdehyde synthase, mitochondrial OS=Homo sapiens OX=9606 GN=AASS PE=1 SV=1	AASS	Alpha-aminoadipic semialdehyde synthase, mitochondrial	5.56496	41.6251		3.82543	90.1295			121.075	10.9148	134.272		16.7158	59.5245	124.168	145.438	130.555		99.4461		66.9511				115.963		42.3098	142.479		39.6969	123.482				46.4761
AQEANMGLLDEILK	Q9UDR5	>sp|Q9UDR5|AASS_HUMAN Alpha-aminoadipic semialdehyde synthase, mitochondrial OS=Homo sapiens OX=9606 GN=AASS PE=1 SV=1	AASS	Alpha-aminoadipic semialdehyde synthase, mitochondrial	18.8255	24.2621		19.2107		19.7694			26.7779	13.2493	26.7094	21.3643		14.6297		21.2743			26.1666			16.6315		22.9318			27.4863	27.6151	14.8834	8.57144		16.6453	35.9713	10.8646
GITNLGYK	Q9UDR5	>sp|Q9UDR5|AASS_HUMAN Alpha-aminoadipic semialdehyde synthase, mitochondrial OS=Homo sapiens OX=9606 GN=AASS PE=1 SV=1	AASS	Alpha-aminoadipic semialdehyde synthase, mitochondrial	249.648	100.397	149.647	90.9242	75.8065	73.9115	99.5403	68.3358	83.0981	73.4837	113.618	98.6335	111.433	91.1502	64.8832	70.519	321.389	88.0509	352.81	375.957		138.945	50.9292	84.7809	149.211	388.924	95.6919	211.467	84.1414	75.2183	86.7763	69.6385		102.791	46.3157	90.9123
LSYGPEEK	Q9UDR5	>sp|Q9UDR5|AASS_HUMAN Alpha-aminoadipic semialdehyde synthase, mitochondrial OS=Homo sapiens OX=9606 GN=AASS PE=1 SV=1	AASS	Alpha-aminoadipic semialdehyde synthase, mitochondrial	155.278	184.419	106.25	158.466	137.695	106.463	112.985	134.408	121.549	163.047	158.539	129.336	145.855	139.915	199.49	109.912		126.863	106.495			169.753	127.807	120.923	115.814	111.998	124.145	95.0628	156.468	124.128	172.693	115.758	102.592	173.357	108.599	77.2399
VYGTVLSR	Q9UDR5	>sp|Q9UDR5|AASS_HUMAN Alpha-aminoadipic semialdehyde synthase, mitochondrial OS=Homo sapiens OX=9606 GN=AASS PE=1 SV=1	AASS	Alpha-aminoadipic semialdehyde synthase, mitochondrial	57.6035	69.4657	50.5349		58.6433	66.2474	68.813	54.7195	78.3433	52.6545	95.4089	68.016	108.321	87.7754	102.695	88.1515		91.7047	36.8139	31.9133		61.8424	49.2183	118.906	64.619	45.7541	79.6387	31.1211	81.5498	74.1196	63.1278	55.9807	52.6635	91.895	85.5259	98.5204
KVEDLQFR	Q9UDT6	>sp|Q9UDT6|CLIP2_HUMAN CAP-Gly domain-containing linker protein 2 OS=Homo sapiens OX=9606 GN=CLIP2 PE=1 SV=1	CLIP2	CAP-Gly domain-containing linker protein 2	163.456	332.825	219.242	331.69	197.836	363.63	245.9	434.981	376.099	320.739	382.379	355.659	307.098	323.973	277.915	355.771	134.306	286.613	220.886			210.831	176.992	361.224	178.309	173.781	257.263	207.051	265.404	215.84	200.488	228.321	416.622	342.257	325.633	246.61
ISGTTALQEALK	Q9UDT6	>sp|Q9UDT6|CLIP2_HUMAN CAP-Gly domain-containing linker protein 2 OS=Homo sapiens OX=9606 GN=CLIP2 PE=1 SV=1	CLIP2	CAP-Gly domain-containing linker protein 2	9.57927	28.8215	14.1935	24.0978	5.56736	18.5053	14.9116	22.8735	20.407	19.5422	14.5875	22.6702	20.146	21.8961	11.2866	18.7917	16.1232	13.2087	14.0216			16.1966	5.98733	31.0395	22.8519	13.0159	21.3122	18.3365	24.6561	18.3719	18.3267	18.1086	36.8214	12.9832	16.0405	19.2923
ATLNSGPGAQQK	Q9UDT6	>sp|Q9UDT6|CLIP2_HUMAN CAP-Gly domain-containing linker protein 2 OS=Homo sapiens OX=9606 GN=CLIP2 PE=1 SV=1	CLIP2	CAP-Gly domain-containing linker protein 2	16.2862	31.0541	8.16577	32.9836	13.7751	39.2231	19.1785	22.6773	33.5999	24.5177	45.7874	54.5904	29.5107	28.1673	20.1744	24.4266		11.3121	18.5811			21.6035	11.4629	21.2841	20.3024	10.8854	36.9939	17.9664	35.8787	28.3282	24.8685	18.0092	43.325	35.3658	30.1161	15.1022
NDGAVGGVR	Q9UDT6	>sp|Q9UDT6|CLIP2_HUMAN CAP-Gly domain-containing linker protein 2 OS=Homo sapiens OX=9606 GN=CLIP2 PE=1 SV=1	CLIP2	CAP-Gly domain-containing linker protein 2	86.3068	214.321	102.318	224.957	663.145	71.392	814.165	207.008	200.188	443.845	169.539	125.393	555.464	301.084	592.979	448.418		296.44	275.214			187.787	368.771	710.738		75.4656	333.088	322.555	43.8712	426.607	553.396	209.69		163.105	623.48	358.802
YFQC[Carbamidomethyl (C)]PPK	Q9UDT6	>sp|Q9UDT6|CLIP2_HUMAN CAP-Gly domain-containing linker protein 2 OS=Homo sapiens OX=9606 GN=CLIP2 PE=1 SV=1	CLIP2	CAP-Gly domain-containing linker protein 2	79.3964	41.9129				65.368		49.8953	61.3605		63.19	51.3516	51.3683	48.6709				47.6415						42.6438			49.4311	60.9357	45.2386			47.6368	121.593		31.7588	63.6364
QQHIEQLLAER	Q9UDT6	>sp|Q9UDT6|CLIP2_HUMAN CAP-Gly domain-containing linker protein 2 OS=Homo sapiens OX=9606 GN=CLIP2 PE=1 SV=1	CLIP2	CAP-Gly domain-containing linker protein 2	3.30708			612.4		161.18		738.806	415.787		810.584	659.253	891.909	927.043				764.384				627.695			88.0145				745.97			35.9232	317.462	1091.49		899.602
VEEESITK	Q9UDT6	>sp|Q9UDT6|CLIP2_HUMAN CAP-Gly domain-containing linker protein 2 OS=Homo sapiens OX=9606 GN=CLIP2 PE=1 SV=1	CLIP2	CAP-Gly domain-containing linker protein 2	79.1659	36.4117		71.7961	102.066	124.678	153.013	60.1804	101.204	104.882	61.8925	157.978	60.515	62.3862	102.774	48.3346	52.6247	79.3193				87.3841			111.699				79.8016	108.861		72.6579	76.2849	49.7476
LYSLLFR	Q9UDW1	>sp|Q9UDW1|QCR9_HUMAN Cytochrome b-c1 complex subunit 9 OS=Homo sapiens OX=9606 GN=UQCR10 PE=1 SV=3	UQCR10	Cytochrome b-c1 complex subunit 9	249.033	403.994	1854.86	476.207	381.139	451.11	205.518	389.054	301.543	268.932	418.491	399.305	454.202	288.257	279.213	414.31	114.467	216.192	284.361	162.452	71.6804	276.413	71.9866	257.533	513.884	246.115	528.776	588.707	643.153	324.065	315.37	1029.96	441.424	359.608	278.278	310.297
AFDQGADAIYDHINEGK	Q9UDW1	>sp|Q9UDW1|QCR9_HUMAN Cytochrome b-c1 complex subunit 9 OS=Homo sapiens OX=9606 GN=UQCR10 PE=1 SV=3	UQCR10	Cytochrome b-c1 complex subunit 9	190.082	140.189	475.535	169.485	113.035	120.356	65.412	83.2855	90.4166	66.2945	117.88	130.939	124.25	79.5938	94.8971	141.91	286.306	74.6088	134.832	170.318	133.186	87.7147	40.7648	89.2776	178.16	184.066	119.437	215.189	179.312	82.5722	66.1104	316.517	126.563	109.863	86.4053	81.6091
[Acetyl (Protein N-term)]AAATLTSK	Q9UDW1	>sp|Q9UDW1|QCR9_HUMAN Cytochrome b-c1 complex subunit 9 OS=Homo sapiens OX=9606 GN=UQCR10 PE=1 SV=3	UQCR10	Cytochrome b-c1 complex subunit 9	16.9256	34.7505	113.962	22.9093	27.8879	16.7624	16.114	13.9486	24.6783	14.4339	22.7722	16.2701	14.3636	11.6151	17.6129	24.6808	33.3829	18.5621	15.728	23.2661	10.9937	33.3877	18.1431	13.5263	12.376	34.5449	33.5318	35.2765	20.0094	26.0958	20.3125	63.3642	28.356	10.9796	16.4018	23.6312
GLLFSVTK	Q9UDX4	>sp|Q9UDX4|S14L3_HUMAN SEC14-like protein 3 OS=Homo sapiens OX=9606 GN=SEC14L3 PE=1 SV=1	SEC14L3	SEC14-like protein 3	14.6025	50.1	31.6607	75.8506	37.4881	66.652	35.6359	62.8772	83.0364	52.4331	89.8499	53.3303	92.7693	73.7385	77.3666	47.8728		39.6001	25.4857	11.8803		27.2034	16.1661	53.4855	35.6991	34.9364	46.5981	40.8891	24.1685	43.3081	47.191	58.6964	57.6517	72.862	55.9527	51.3404
IIVLGNNWK	Q9UDX4	>sp|Q9UDX4|S14L3_HUMAN SEC14-like protein 3 OS=Homo sapiens OX=9606 GN=SEC14L3 PE=1 SV=1	SEC14L3	SEC14-like protein 3	45.8222	66.806		60.839		40.2795	43.2534	73.0277	63.2805	34.2801	82.2174	63.1721	38.1278	55.3557	76.7125	54.6941	54.0479	34.9381	44.7305	20.4212		34.9982	21.6347	52.7778	53.9989	53.6473	50.8233	58.4619	56.6774		50.8712	32.5872	62.8271	60.4831	47.974	42.4307
ILHEC[Carbamidomethyl (C)]DLQTER	Q9UDX4	>sp|Q9UDX4|S14L3_HUMAN SEC14-like protein 3 OS=Homo sapiens OX=9606 GN=SEC14L3 PE=1 SV=1	SEC14L3	SEC14-like protein 3	49.25	84.6429	28.4655	88.9863	59.3129	58.8215	40.5362	84.8026	87.5861	54.6979	82.9953	68.7482	61.3443	63.1309	79.1373	70.2076	47.0298	51.0028	65.3701	51.6445		43.5889	50.3402	66.3804	39.4574	78.249	78.9075	60.5898	59.2093	57.898	63.6277	75.754	73.9566	91.7169	87.7526	58.4403
FDNTYSFVHAK	Q9UDX4	>sp|Q9UDX4|S14L3_HUMAN SEC14-like protein 3 OS=Homo sapiens OX=9606 GN=SEC14L3 PE=1 SV=1	SEC14L3	SEC14-like protein 3	17.7691	37.4084	19.9304	40.9952	33.556	37.2665	28.5524	33.3171	34.7477	42.7193	37.991	44.3504	30.6271	48.9862	51.3072	43.3135	32.4508	27.0225	22.497			26.5869		49.3917	27.1082	19.3244	31.8209	42.1024	22.6827	13.8049	24.0361	34.332	32.9365	42.6232	26.6728	32.8948
TQYEHSVQINR	Q9UDX4	>sp|Q9UDX4|S14L3_HUMAN SEC14-like protein 3 OS=Homo sapiens OX=9606 GN=SEC14L3 PE=1 SV=1	SEC14L3	SEC14-like protein 3	38.434	63.5655	27.831	59.4448	42.1729	83.156	45.5927	72.0555	67.8534	69.2663	98.1261	75.7785	74.8128	45.2924	62.426	61.2612	39.1884	53.8794	46.7449	39.2766	13.3109	27.986	39.3179	64.046	67.5743	76.4001	74.7921	64.1682	53.9745	46.0896	54.0925	42.304	71.9682	92.544	84.8356	49.55
AGEMTDVLPSQR	Q9UDX4	>sp|Q9UDX4|S14L3_HUMAN SEC14-like protein 3 OS=Homo sapiens OX=9606 GN=SEC14L3 PE=1 SV=1	SEC14L3	SEC14-like protein 3	68.0616	116.274	84.6886	110.455	77.0656	127.369	71.8375	139.698	129.347	104.278	137.611	111.643	109.17	111.911	113.587	134.329	61.997	100.566	112.204	63.5877		56.6953	47.6572	117.949	91.3535	114.445	113.164	102.548	71.6442	89.8435	77.5486	100.417	162.53	170.691	99.8577	113.173
AGEVPSPEAGR	Q9UDX5	>sp|Q9UDX5|MTFP1_HUMAN Mitochondrial fission process protein 1 OS=Homo sapiens OX=9606 GN=MTFP1 PE=1 SV=1	MTFP1	Mitochondrial fission process protein 1	337.442	321.5	252.312	243.377	244.247	266.236	181.504	190.801	210.53	51.1659	178.684	306.773	177.033	141.736	216.712	198.456		229.704	205.645	343.049	85.2212	216.14	150.573	156.679	284.548	239.164	221.822	131.428	220.452	164.256	176.109	191.157	262.164	127.338	131.338	123.309
SVDFLLDSSLR	Q9UDX5	>sp|Q9UDX5|MTFP1_HUMAN Mitochondrial fission process protein 1 OS=Homo sapiens OX=9606 GN=MTFP1 PE=1 SV=1	MTFP1	Mitochondrial fission process protein 1	53.3786	88.3997	58.981	72.6228	40.8036	63.8976	46.3725	74.8049	52.6898	54.911	84.3711	47.0844	51.3527	53.8334	74.7004	51.359		42.3837	54.6932	56.6719		42.6484		52.1407	70.7545	63.969	76.9142	58.9249	58.869	48.7389	46.6519	59.9118	66.6416	39.7314	41.4789	61.5567
YLGYANEVGEAFR	Q9UDX5	>sp|Q9UDX5|MTFP1_HUMAN Mitochondrial fission process protein 1 OS=Homo sapiens OX=9606 GN=MTFP1 PE=1 SV=1	MTFP1	Mitochondrial fission process protein 1	9.13073	36.1736	26.0266	35.4031	19.6723	50.0516	17.689	45.7799	48.4282	25.5754	33.7785	38.8298	42.4119	28.4548	26.0593	21.8087		28.5226	27.4484	22.8688		20.2437		25.2851	24.7315	26.2575	30.0111	24.9981		20.5238	11.1228	19.4756	58.0165	43.2637	31.3152	34.8207
SVDFLLDSSLRK	Q9UDX5	>sp|Q9UDX5|MTFP1_HUMAN Mitochondrial fission process protein 1 OS=Homo sapiens OX=9606 GN=MTFP1 PE=1 SV=1	MTFP1	Mitochondrial fission process protein 1		4.29904	5.28328	4.74268												2.31374			2.81012						2.57868			6.68263					7.09034	7.13116	3.66102	4.44708
VVDTLYDGK	Q9UDY2	>sp|Q9UDY2|ZO2_HUMAN Tight junction protein ZO-2 OS=Homo sapiens OX=9606 GN=TJP2 PE=1 SV=2	TJP2	Tight junction protein ZO-2	632.331	795.745	421.84	756.395	613.489	692.808	581.722	872.24	770.409	797.788	872.617	796.65	744.95	746.253	749.191	779.188	499.585	756.365	661.537	482.847	122.681	548.653	422.09	833.407	651.661	609.48	743.897	592.188	598.235	632.81	633.556	599.2	813.585	787.279	717.139	694.418
ANEEYGLR	Q9UDY2	>sp|Q9UDY2|ZO2_HUMAN Tight junction protein ZO-2 OS=Homo sapiens OX=9606 GN=TJP2 PE=1 SV=2	TJP2	Tight junction protein ZO-2	177.453	567.127	238.563	404.196	509.08	626.764	542.321	607.174	369.874	686.791	563.467	565.741	500.245	525.413	593.414	545.516	278.991	391.295	400.906	240.141	110.395	404.481	370.558	597.425	396.083	281.818	510.045	353.598	227.399	490.989	471.913	407.299	585.168	232.237	560.164	512.513
AYDPDYER	Q9UDY2	>sp|Q9UDY2|ZO2_HUMAN Tight junction protein ZO-2 OS=Homo sapiens OX=9606 GN=TJP2 PE=1 SV=2	TJP2	Tight junction protein ZO-2	292.894	490.139	171.876	498.935	405.37	449.508	485.191	503.966	436.288	525.214	519.387	397.837	489.662	491.58	594.141	574.299	266.931	457.316	366.212	184.729	67.6161	356.149	363.483	497.717	319.66	247.72	478.163	310.563	296.499	336.162	415.856	308.742	459.118	492.168	490.608	516.393
SIDQDYER	Q9UDY2	>sp|Q9UDY2|ZO2_HUMAN Tight junction protein ZO-2 OS=Homo sapiens OX=9606 GN=TJP2 PE=1 SV=2	TJP2	Tight junction protein ZO-2	271.275	307.186	145.545	371.079	264.919	244.513	289.743	296.095	302.378	327.682	288.745	266.901	314.413	331.909	476.937	288.08	253.075	309.32	327.182	164.667	28.5372	215.737	167.292	258.553	227.783	243.06	307.325	205.725	240.419	221.915	210.156	210.574	382.662	358.274	307.356	296.792
ETPQSLAFTR	Q9UDY2	>sp|Q9UDY2|ZO2_HUMAN Tight junction protein ZO-2 OS=Homo sapiens OX=9606 GN=TJP2 PE=1 SV=2	TJP2	Tight junction protein ZO-2	213.412	354.396	164.275	325.018	191.54	263.045	216.191	319.237	297.101	307.188	327.231	300.407	248.15	234.291	275.28	330.754	238.892	249.019	224.205	179.957	51.0581	218.158	157.715	346.495	216.458	256.702	229.471	184.855	227.836	245.433	291.14	256.249	388.334	328.007	269.088	240.337
AFEVMDEFDGR	Q9UDY2	>sp|Q9UDY2|ZO2_HUMAN Tight junction protein ZO-2 OS=Homo sapiens OX=9606 GN=TJP2 PE=1 SV=2	TJP2	Tight junction protein ZO-2	67.7021	168.539	34.0569	172.055	68.3186	127.734	113.625	166.94	187.058	109.457	206.115	150.98	214.33	224.902	252.39	164.481	98.7931	150.85	117.876	28.1836	6.2296	72.7644	45.1094	245.025	67.5734	48.3951	115.754	90.9874	80.6753	59.7312	107.61	81.364	268.234	244.196	241.034	250.489
DTIQHQQGEAVWVSEGK	Q9UDY2	>sp|Q9UDY2|ZO2_HUMAN Tight junction protein ZO-2 OS=Homo sapiens OX=9606 GN=TJP2 PE=1 SV=2	TJP2	Tight junction protein ZO-2	109.184	95.3302	48.2615	130.202	65.7828	136.562	75.2258	157.731	155.956	102.334	130.955	146.364	116.573	115.3	105.871	115.971	101.047	110.143	105.99	53.5136	16.1157	80.7512	60.6886	152.778	94.9201	97.397	97.5592	76.8974	94.4325	70.3252	99.6967	79.623	210.138	132.187	116.58	137.286
LANELPDWFQTAK	Q9UDY2	>sp|Q9UDY2|ZO2_HUMAN Tight junction protein ZO-2 OS=Homo sapiens OX=9606 GN=TJP2 PE=1 SV=2	TJP2	Tight junction protein ZO-2	238.22	365.764	163.228	395.995	165.343	303.518	185.144	383.452	362.811	255.775	387.039	343.073	292.345	304.359	293.995	349.265	185.45	221.862	235.266	91.6059		178.607	129.701	340.092	215.145	167.916	243.007	217.686	269.299	171.87	203.158	259.682	466.972	394.166	339.195	335.613
LGSQIFVK	Q9UDY2	>sp|Q9UDY2|ZO2_HUMAN Tight junction protein ZO-2 OS=Homo sapiens OX=9606 GN=TJP2 PE=1 SV=2	TJP2	Tight junction protein ZO-2	88.694	202.514	148.303	308.955	144.621	289.409	176.741	253.398	279.06	244.409	274.927	309.366	241.885	272.182	210.785	238.82	34.0896	238.986	125.104	59.4885		99.8333	134.395	294.835	229.946	91.7501	214.12	147.184	159.054	160.484	173.366	199.636	369.333	360.286	251.943	262.088
SNPSAVAGNETPGASTK	Q9UDY2	>sp|Q9UDY2|ZO2_HUMAN Tight junction protein ZO-2 OS=Homo sapiens OX=9606 GN=TJP2 PE=1 SV=2	TJP2	Tight junction protein ZO-2	32.2828	91.1742	3.95738	72.9226	42.9303	24.7419	62.358	126.56	68.4689	24.2162	141.281	120.048	172.804	212.596	133.157	86.5625	36.6709	88.5009	70.5737	8.05566		61.9164	107.228	222.311	9.24824	6.85911	23.3544	24.4622	62.9606	30.929	89.9769	57.1877	114.344	462.814	359.962	308.616
KLFDQANK	Q9UDY2	>sp|Q9UDY2|ZO2_HUMAN Tight junction protein ZO-2 OS=Homo sapiens OX=9606 GN=TJP2 PE=1 SV=2	TJP2	Tight junction protein ZO-2	132.919	457.26	277.965	438.288	446.724	385.142	453.76	442.634	385.424	470.579	482.614	362.634	390.914	361.376	523.713	516.173		396.231	242.624	151.491		245.329	310.051	498.761	257.007	184.265	386.949	273.151	300.051	359.704	437.577	285.221	401.681	414.558	523.151	311.269
YQEDPPAPQPK	Q9UDY2	>sp|Q9UDY2|ZO2_HUMAN Tight junction protein ZO-2 OS=Homo sapiens OX=9606 GN=TJP2 PE=1 SV=2	TJP2	Tight junction protein ZO-2	144.461	224.678	44.3347	286.497	155.291	209.157	167.699	333.275	258.813	214.492	289.26	246.922	254.977	260.266	219.293	227.447	83.1097	182.785	144.341	23.662		124.313	126.258	307.075	69.883		133.558	79.5636	108.17	79.3848	125.466	97.6532	287.96	414.688	292.484	287.983
SSEPVQHEESIR	Q9UDY2	>sp|Q9UDY2|ZO2_HUMAN Tight junction protein ZO-2 OS=Homo sapiens OX=9606 GN=TJP2 PE=1 SV=2	TJP2	Tight junction protein ZO-2	25.4504	173.243	31.6554	125.426	106.347	125.374	126.86	186.385	100.304	115.712	190.013	147.475	206.069	211.423	217.887	180.744	55.978	132.002	127.352	47.854		75.333	149.544	192.711		40.1138	106.37	99.5083	81.3298	120.817	148.59	102.238	164.094	276.458	234.2	208.891
GLDHDFGPSR	Q9UDY2	>sp|Q9UDY2|ZO2_HUMAN Tight junction protein ZO-2 OS=Homo sapiens OX=9606 GN=TJP2 PE=1 SV=2	TJP2	Tight junction protein ZO-2	66.7102	71.7516		106.695	31.9787	34.9787	80.7255	81.017	101.468	64.3821	107.083	85.6102	79.6504	84.5273	112.247	70.181	86.0518	70.1575	68.884	39.2653		50.6613	54.8077	98.7795	49.4508	70.6482	69.2796	50.4801	66.4122	52.2472	60.2723	38.9448	137.482	137.799	98.004	84.3274
DGNLHEGDIILK	Q9UDY2	>sp|Q9UDY2|ZO2_HUMAN Tight junction protein ZO-2 OS=Homo sapiens OX=9606 GN=TJP2 PE=1 SV=2	TJP2	Tight junction protein ZO-2	72.516	53.83	67.3814	163.725	75.2725	147.451	90.9907	92.4505	151.851	126.515	86.1258	180.308	121.796	146.469	131.228	155.395	135.775	104.366	143.855	58.7357	64.8672	86.7516	69.6764	88.3464	120.066	51.822	143.198	115.622	86.5882	100.681	109.412	128.064	253.793	160.874	123.564	114.607
LFDQANK	Q9UDY2	>sp|Q9UDY2|ZO2_HUMAN Tight junction protein ZO-2 OS=Homo sapiens OX=9606 GN=TJP2 PE=1 SV=2	TJP2	Tight junction protein ZO-2	79.8294	82.7046	55.0922		97.0836	46.2206	117.503	36.9122	43.0265	69.1209	41.9775	53.9748	29.9974	51.6606	52.6274	51.8946	153.109	31.2062	108.685	158.607		83.4257	81.1886	76.1356	73.0243	117.375	67.6898	120.631	78.9532	62.9385	82.2203	80.3331	33.1466		68.8434	50.7114
RPVVLFGPIADIAMEK	Q9UDY2	>sp|Q9UDY2|ZO2_HUMAN Tight junction protein ZO-2 OS=Homo sapiens OX=9606 GN=TJP2 PE=1 SV=2	TJP2	Tight junction protein ZO-2	70.6928	69.7762	78.1582	143.972	36.2134	89.0878	87.1328	154.676	127.761	42.6115	144.476	93.1787	139.441	103.591	92.8791	115.531	88.6464	61.6183	24.0949			58.3147		91.7466	20.805	21.6123	66.3257	55.0201	48.6895	23.2508	64.8569	91.4008	122.257	120.343	109.084	152.848
STGDIAGTVVPETNKEPR	Q9UDY2	>sp|Q9UDY2|ZO2_HUMAN Tight junction protein ZO-2 OS=Homo sapiens OX=9606 GN=TJP2 PE=1 SV=2	TJP2	Tight junction protein ZO-2	39.7761	58.4148		72.4224	40.8415	56.5919	52.0206	84.6309	57.4009	49.1525	66.3202	75.6483	58.2765	66.2479	64.9615	58.2459	44.3003	50.8396	49.6563			27.7767	43.5163	85.0125		17.167	25.8756	26.5189	37.8052	34.1268	33.9719	31.2873	90.4769	68.0491	89.5312	59.9356
DILAC[Carbamidomethyl (C)]GR	Q9UDY2	>sp|Q9UDY2|ZO2_HUMAN Tight junction protein ZO-2 OS=Homo sapiens OX=9606 GN=TJP2 PE=1 SV=2	TJP2	Tight junction protein ZO-2	89.2054	80.2294	29.0621	10.5104	230.15	93.2983	219.06	123.959	22.3024	229.872	50.1413	20.1498	183.034	219.48	232.574	230.266	99.6198	128.191	117.548	224.139	113.984	200.427	276.95	251.882	86.8374	79.0331	171.421	181.188	180.137	268.14	310.005	240.767	18.0824	16.5119	294.059	168.447
IGNELEK	Q9UDY2	>sp|Q9UDY2|ZO2_HUMAN Tight junction protein ZO-2 OS=Homo sapiens OX=9606 GN=TJP2 PE=1 SV=2	TJP2	Tight junction protein ZO-2	329.138	388.916	150.598	356.844	391.622	408.014	429.103	450.14	423.697	412.701	442.184	467.059	402.89	420.092	456.28	421.866	262.71	364.857	329.904	280.307		310.551	251.282	493.13	309.575	326.197	347.73	336.601	335.285	393.906	407.907	324.797	426.518	463.932	452.549	397.635
TFLRPSPEDEAIYGPNTK	Q9UDY2	>sp|Q9UDY2|ZO2_HUMAN Tight junction protein ZO-2 OS=Homo sapiens OX=9606 GN=TJP2 PE=1 SV=2	TJP2	Tight junction protein ZO-2	22.2596	17.9332	12.37	24.3312	6.81307	61.9637		19.019	88.6238	38.0865	20.8513	102.436	16.8919	8.67008	31.6497	13.9048	7.95755					11.921		43.5985	61.9811	12.2431	27.9367	11.0813	31.2032			6.43149	178.034	39.2423	37.9097	12.9403
MEGMDDDPEDR	Q9UDY2	>sp|Q9UDY2|ZO2_HUMAN Tight junction protein ZO-2 OS=Homo sapiens OX=9606 GN=TJP2 PE=1 SV=2	TJP2	Tight junction protein ZO-2	176.228	311.679	115.765	305.017	185.448	253.386	199.325	285.06	298.118	199.402	264.259	280.107	283.196	276.64	277.216	279.001	210.271	202.514	237.383	104.546	37.7316	157.337	150.654	285.359	220.515	161.494	235.261	172.644	190.168	198.333	196.169	183.779	355.715	383.259	277.566	263.011
INGTVTENMSLTDAR	Q9UDY2	>sp|Q9UDY2|ZO2_HUMAN Tight junction protein ZO-2 OS=Homo sapiens OX=9606 GN=TJP2 PE=1 SV=2	TJP2	Tight junction protein ZO-2	49.0756	80.8278	41.1321	77.9028	39.1535	45.4901	48.2394	73.8407	64.9382	41.2711	91.2906	76.6327	69.1573	71.9855	53.3949	54.3301	34.8112	46.1028	76.7321	35.0769	8.05283	52.1937	31.7076	90.7776	57.8763	45.2933	58.8181	49.9389	46.361	48.8552	34.4567	47.5366	92.9295	84.7611	66.763	74.8261
HALLDVTPK	Q9UDY2	>sp|Q9UDY2|ZO2_HUMAN Tight junction protein ZO-2 OS=Homo sapiens OX=9606 GN=TJP2 PE=1 SV=2	TJP2	Tight junction protein ZO-2	83.96	33.2193		41.3679	40.9838		88.8125	53.7289	76.3499	37.4835	32.3762	68.9205	41.5103	50.5733	60.9881	39.1279		52.1035				75.065	69.3143				40.9451		55.9742	57.4516	74.1372	37.7605	57.1874	40.8356		58.6099
GEMVTILAQSR	Q9UDY2	>sp|Q9UDY2|ZO2_HUMAN Tight junction protein ZO-2 OS=Homo sapiens OX=9606 GN=TJP2 PE=1 SV=2	TJP2	Tight junction protein ZO-2	312.464	555.406	300.481	572.795	388.351	563.754	347.249	544.675	585.826	478.025	666.736	559.606	502.834	476.869	528.62	527.404	466.905	332.677	399.767	247.878	83.2544	330.411	170.892	540.29	400.815	513.129	444.929	384.06	383.764	338.233	404.426	367.014	630.254	587.506	470.388	435.524
QIIEQDKHALLDVTPK	Q9UDY2	>sp|Q9UDY2|ZO2_HUMAN Tight junction protein ZO-2 OS=Homo sapiens OX=9606 GN=TJP2 PE=1 SV=2	TJP2	Tight junction protein ZO-2	36.0658	45.5862	20.5843	52.7423		36.7254		40.2805	39.0548		46.4631	39.4403	55.7931	22.639			19.311	53.3902	5.48223			15.7707		25.2002	50.5094	20.565			28.9285			26.1694	53.3661	43.9497		31.1426
EDAVLYLLEIPK	Q9UDY2	>sp|Q9UDY2|ZO2_HUMAN Tight junction protein ZO-2 OS=Homo sapiens OX=9606 GN=TJP2 PE=1 SV=2	TJP2	Tight junction protein ZO-2	20.5617	4.40587	9.44635	19.7145		22.7205		14.3064	22.1846			19.6238	15.9747	4.51922	4.60791		24.8929	6.59294	8.31709			18.5045		7.06264	9.03359	8.56498		13.2532	5.25988				22.9943	22.2429		16.8021
TQNKEESYDFSK	Q9UDY2	>sp|Q9UDY2|ZO2_HUMAN Tight junction protein ZO-2 OS=Homo sapiens OX=9606 GN=TJP2 PE=1 SV=2	TJP2	Tight junction protein ZO-2	91.8005	117.592		100.575	69.754	75.5248	80.8406	113.232	97.1424	77.3353	84.9856	105.271	141.997	121.639		123.916	80.4969	80.3789	78.3706			86.4563	83.6866	138.996			89.333	84.8783	94.7626	95.1558	83.3127	66.9184	116.743	125.996	149.219	131.065
AEQMASVQNAQR	Q9UDY2	>sp|Q9UDY2|ZO2_HUMAN Tight junction protein ZO-2 OS=Homo sapiens OX=9606 GN=TJP2 PE=1 SV=2	TJP2	Tight junction protein ZO-2	316.783	437.151	202.889	474.669	293.862	436.56	312.292	499.066	450.866	421.557	478.493	522.526	450.869	432.685	450.656	470.034	229.674	438.373	317.407	160.947	50.4839	304.009	249.576	482.3	337.582	274.078	372.103	295.305	335.368	319.452	290.629	311.312	585.724	546.819	437.437	365.175
VNTQDFR	Q9UDY2	>sp|Q9UDY2|ZO2_HUMAN Tight junction protein ZO-2 OS=Homo sapiens OX=9606 GN=TJP2 PE=1 SV=2	TJP2	Tight junction protein ZO-2	279.198	220.73	131.783	260.562	240.626	368.017	316.031	288.219	252.227	269.006	243.836	310.079	217.771	232.572	180.285	264.662	187.408	262.002	212.609	242.229	74.4748	313.427	238.921	254.15	263.852	283.314	310.855	216.439	249.71	238.879	257.922	287.085	232.013	162.783	238.148	205.146
MSYLTAMGADYLSC[Carbamidomethyl (C)]DSR	Q9UDY2	>sp|Q9UDY2|ZO2_HUMAN Tight junction protein ZO-2 OS=Homo sapiens OX=9606 GN=TJP2 PE=1 SV=2	TJP2	Tight junction protein ZO-2				2.60804		4.9717			10.4684		5.69682	8.28649	6.25419	7.19761								3.43494		4.55744	3.34342				9.48804			2.38725	17.0324	7.94595		4.55782
SHFEC[Carbamidomethyl (C)]EK	Q9UDY2	>sp|Q9UDY2|ZO2_HUMAN Tight junction protein ZO-2 OS=Homo sapiens OX=9606 GN=TJP2 PE=1 SV=2	TJP2	Tight junction protein ZO-2	37.5698	80.1509	43.3982	46.4226	98.4375	110.004	59.5048	38.4045	140.583	158.291	179.772	95.3384	47.0858	15.434	24.3751	43.7087	35.0348	65.9633	31.2481	68.6038	25.3474	46.2167	29.9365	95.5495	30.6666	128.587	39.6274	48.974	52.4321	57.8183	67.4683	28.5666	18.1546	17.6211	22.0823	10.8243
LQLVVLR	Q9UDY2	>sp|Q9UDY2|ZO2_HUMAN Tight junction protein ZO-2 OS=Homo sapiens OX=9606 GN=TJP2 PE=1 SV=2	TJP2	Tight junction protein ZO-2	149.361	398.571	281.444	537.644	249.223	488.832	350.716	549.933	500.067	361.359	480.259	559.598	472.852	424.635	475.982	493.511	30.4158	383.865	220.098	81.7741		170.805	148.704	495.933	313.912	149.611	359.711	265.353	316.14	220.812	302.444	296.532	615.649	638.608	424.458	426.616
GLDQDHAR	Q9UDY2	>sp|Q9UDY2|ZO2_HUMAN Tight junction protein ZO-2 OS=Homo sapiens OX=9606 GN=TJP2 PE=1 SV=2	TJP2	Tight junction protein ZO-2	28.8436	66.2568	34.4844	43.8428	113.255	104.972	51.9459	61.9848	143.451	177.43	202.667	106.273	64.7544	20.6655	50.8395	83.163	48.3851	92.6904	34.8028	50.6689		27.2697	27.9551	115.229	25.8055	118.312	39.1958	36.7699	35.4121	80.2399	68.2853	19.6673	23.4846	29.3278	37.8687	17.1026
GRPGPIGVLLMK	Q9UDY2	>sp|Q9UDY2|ZO2_HUMAN Tight junction protein ZO-2 OS=Homo sapiens OX=9606 GN=TJP2 PE=1 SV=2	TJP2	Tight junction protein ZO-2	8.4386	41.5722	11.6634	80.0348		89.8652		115.635	92.5074		87.56	95.7826	72.7441	43.3552				18.0098	10.4337			8.63616		2.47578	14.3833				39.4353			8.66361	112.903	101.939	15.7635	67.512
MGATPTPFK	Q9UDY2	>sp|Q9UDY2|ZO2_HUMAN Tight junction protein ZO-2 OS=Homo sapiens OX=9606 GN=TJP2 PE=1 SV=2	TJP2	Tight junction protein ZO-2	58.2447	235.685		252.77	146.473	230.65	200.6	303.367	270.425	231.861	275.05	294.122	295.1	335.149	280.909	248.467		190.167	113.992			111.506	137.635	334.619	81.8894		132.705	43.5156	123.665	139.737	188.149	92.1588	326.98	439.204	359.6	377.928
DGSNIIYTAK	Q9UDY4	>sp|Q9UDY4|DNJB4_HUMAN DnaJ homolog subfamily B member 4 OS=Homo sapiens OX=9606 GN=DNAJB4 PE=1 SV=1	DNAJB4	DnaJ homolog subfamily B member 4	167.938	170.004	89.2707	225.595	106.105	195.316	147.982	208.549	202.769	171.953	166.904	180.273	121.396	134.634	170.54	211.613	143.275	152.019	148.701	153.733	50.8159	174.262	106.09	150.517	185.043	162.535	148.832	133.516	156.823	129.985		152.981	193.117	191.295	155.266	114.402
EIYDQFGEEGLK	Q9UDY4	>sp|Q9UDY4|DNJB4_HUMAN DnaJ homolog subfamily B member 4 OS=Homo sapiens OX=9606 GN=DNAJB4 PE=1 SV=1	DNAJB4	DnaJ homolog subfamily B member 4	89.1159	93.0242	114.487	179.587	45.0813	128.693	40.7947	120.039	205.558	60.6093	145.131	143.172	139.332	165.905	53.5934	70.2256	170.387	109.022	145.905	45.8223		100.689	22.6423	101.356		134.301	53.3945	118.228	148.505	59.6391		140.811	201.595	156.207	69.1294	142.443
GGAGGTDGQGGTFR	Q9UDY4	>sp|Q9UDY4|DNJB4_HUMAN DnaJ homolog subfamily B member 4 OS=Homo sapiens OX=9606 GN=DNAJB4 PE=1 SV=1	DNAJB4	DnaJ homolog subfamily B member 4	43.6677	56.5583		27.1882	23.1481	34.9874	27.2491	42.4527	32.6351	33.3045	42.2521	24.85	31.546	36.2688	25.6144	48.3528	26.8832	40.7481	31.608	7.92299		50.1443	26.6086	36.439	31.4542	20.5105	22.3455	27.7914	32.3958	26.5377		21.7672	30.9596	64.0073	38.8114	46.6649
IIGYGLPFPK	Q9UDY4	>sp|Q9UDY4|DNJB4_HUMAN DnaJ homolog subfamily B member 4 OS=Homo sapiens OX=9606 GN=DNAJB4 PE=1 SV=1	DNAJB4	DnaJ homolog subfamily B member 4	64.4109	116.451	83.4723	140.676	63.71	91.6813	107.222	173.666	136.984	127.5	175.554	136.205	107.818	106	87.1402	136.906		83.3563				95.7277	67.8329	135.11	46.846	66.104	100.327	55.6108	128.93	88.7415		75.5444		157.555	118.512	88.151
NIPMSVNDIVKPGMR	Q9UDY4	>sp|Q9UDY4|DNJB4_HUMAN DnaJ homolog subfamily B member 4 OS=Homo sapiens OX=9606 GN=DNAJB4 PE=1 SV=1	DNAJB4	DnaJ homolog subfamily B member 4	45.8598	115.35	91.5747	133.631	33.7925	81.1605	47.491	115.176	131.018	57.8038	109.723	118.932	72.4262	73.967	97.1402	114.329	7.36086	94.5775	71.7256	25.5837		59.0943	23.6365	77.0326	76.7871	61.3952	72.5125	92.9196	79.3445	48.8395		92.8684	185.726	140.904	181.353	96.2321
ILTIEIK	Q9UDY4	>sp|Q9UDY4|DNJB4_HUMAN DnaJ homolog subfamily B member 4 OS=Homo sapiens OX=9606 GN=DNAJB4 PE=1 SV=1	DNAJB4	DnaJ homolog subfamily B member 4	67.387	65.4191	32.4639	56.262	26.1704	85.3387	37.6163	48.7602	56.3509	71.3669	49.3382	59.2744	41.0484	53.4208	54.6991	59.5099	69.8198	64.5089	63.8412	42.7701		39.9074	32.3451	27.7681	44.2439	52.0163	40.1673	35.5032	77.6763	55.0261		28.1087	72.9341	35.6658	29.6987	31.4477
VFDFAGEEVR	Q9UEE9	>sp|Q9UEE9|CFDP1_HUMAN Craniofacial development protein 1 OS=Homo sapiens OX=9606 GN=CFDP1 PE=1 SV=1	CFDP1	Craniofacial development protein 1	69.8874	161.71		216.06	102.372	125.476	137.46	176.907	195.717	92.3028	262.01	153.916	208.176	246.709	183.137	135.432	72.8653	106.907	115.759			76.5654	91.3975	203.194			75.5202		69.4299	49.9421	102.683	65.4387	200.669	406.49	291.716	298.091
EKPQANVPSALPSLPAGSGLK	Q9UEE9	>sp|Q9UEE9|CFDP1_HUMAN Craniofacial development protein 1 OS=Homo sapiens OX=9606 GN=CFDP1 PE=1 SV=1	CFDP1	Craniofacial development protein 1	15.0148	39.4105		86.7065	30.5442	44.8464	38.7255	88.9589	73.854	21.5215	99.2665	80.0003	109.605	117.891	70.5141	80.4034	32.7751	56.4221	35.1413			30.5998	25.8273	82.2304			21.2948		27.223		20.404	16.308	59.6291	289.202	224.191	162.172
AEELEKPK	Q9UEE9	>sp|Q9UEE9|CFDP1_HUMAN Craniofacial development protein 1 OS=Homo sapiens OX=9606 GN=CFDP1 PE=1 SV=1	CFDP1	Craniofacial development protein 1	10.8074	20.9265		39.5016	22.0764	22.6457	52.1525	36.8761	31.2998	36.4265	63.6877	34.6625	27.4126	19.9669	35.7122	28.4282		33.0499				9.67752	7.4543	33.7882			12.2392		19.2459	9.01073	19.0313		14.5304	33.2665	38.875	21.475
GIGSEDAR	Q9UEE9	>sp|Q9UEE9|CFDP1_HUMAN Craniofacial development protein 1 OS=Homo sapiens OX=9606 GN=CFDP1 PE=1 SV=1	CFDP1	Craniofacial development protein 1	59.146	83.6107		91.347	87.5077	86.6673	105.195	58.775	164.72			73.3326	89.7684	68.2737	68.1653	83.2609	119.811	79.6179	77.5778			63.6902	54.5461	46.2866			53.4005		76.8599	81.9668	84.855		74.3818	135.395	122.377	57.0471
LVNTSENLSK	Q9UEU0	>sp|Q9UEU0|VTI1B_HUMAN Vesicle transport through interaction with t-SNAREs homolog 1B OS=Homo sapiens OX=9606 GN=VTI1B PE=1 SV=3	VTI1B	Vesicle transport through interaction with t-SNAREs homolog 1B	111.181	134.794	236.174	161.976	134.433	149.174	114.547	161.426	180.826	126.222	172.516	173.022	172.588	169.082	145.068	160.837	75.9238	141.758	115.554	91.8145		126.338	86.4559	151.6	141.304	70.7038	170.784	161.813	154.166	131.144	111.682	143.271	162.116	206.969	198.466	182.404
AMLLQGTESLNR	Q9UEU0	>sp|Q9UEU0|VTI1B_HUMAN Vesicle transport through interaction with t-SNAREs homolog 1B OS=Homo sapiens OX=9606 GN=VTI1B PE=1 SV=3	VTI1B	Vesicle transport through interaction with t-SNAREs homolog 1B	34.9999	98.8907	87.0944	72.5551	49.0976	70.167	35.1196	77.6348	52.2667	37.2595	88.0939	63.3125	79.3338	83.472	72.3627	68.3565		49.8283	52.5322			46.0606	19.8588	60.5691	58.6596	49.0839	41.2031	52.6858	60.0513	34.1466	38.8081	58.8217	106.221	123.152	79.0952	98.4628
STPLTATPGGR	Q9UEU0	>sp|Q9UEU0|VTI1B_HUMAN Vesicle transport through interaction with t-SNAREs homolog 1B OS=Homo sapiens OX=9606 GN=VTI1B PE=1 SV=3	VTI1B	Vesicle transport through interaction with t-SNAREs homolog 1B	65.7001	63.4083		78.1612	65.8666	56.6459	61.9486	71.7491	85.2636	48.9676	88.2519	74.5071	177.226	178.46	118.489	65.9406		80.578	57.6429			63.8391	62.1507	135.485	38.5794	31.5635	46.3777	61.9941	58.9623	37.7978	86.9881	59.9465	104.444	201.865	166.613	175.955
[Acetyl (Protein N-term)]ASSAASSEHFEK	Q9UEU0	>sp|Q9UEU0|VTI1B_HUMAN Vesicle transport through interaction with t-SNAREs homolog 1B OS=Homo sapiens OX=9606 GN=VTI1B PE=1 SV=3	VTI1B	Vesicle transport through interaction with t-SNAREs homolog 1B	3.78449	21.2774	9.31806	20.048	9.82447		11.2008	23.1619	8.15916	12.3606	17.4816	25.8059	26.677	32.7245	32.2278	21.6058	5.72414	9.36153	25.8717			13.1992		38.7935		16.7269	15.5569	24.2495	19.3068	12.0518	20.7758	11.7183	28.8773	74.9435	71.0094	35.8433
LLGTAGTEEK	Q9UEU0	>sp|Q9UEU0|VTI1B_HUMAN Vesicle transport through interaction with t-SNAREs homolog 1B OS=Homo sapiens OX=9606 GN=VTI1B PE=1 SV=3	VTI1B	Vesicle transport through interaction with t-SNAREs homolog 1B	104.725			98.7194	64.7847		52.5856		129.382		73.0407	87.7413	107.794	121.308	114.565	64.2143		69.8539	66.1184			99.7031		53.727						60.2515			143.3	197.812	143.07	202.993
LASGC[Carbamidomethyl (C)]DGSEIPDEVK	Q9UEW8	>sp|Q9UEW8|STK39_HUMAN STE20/SPS1-related proline-alanine-rich protein kinase OS=Homo sapiens OX=9606 GN=STK39 PE=1 SV=3	STK39	STE20/SPS1-related proline-alanine-rich protein kinase	126.225	295.252	91.9593	234.714	154.168	178.124	167.69	215.592	218.046	120.359	237.948	228.909	273.053	243.225	257.012	181.333	114.835	118.604	169.657	79.2031	9.53092	119.378	140.013	256.929	90.7534	147.002	116.203	116.065	174.576	125.092	137.905	132.347	242.847	431.326	307.923	275.03
C[Carbamidomethyl (C)]QTSMDELLK	Q9UEW8	>sp|Q9UEW8|STK39_HUMAN STE20/SPS1-related proline-alanine-rich protein kinase OS=Homo sapiens OX=9606 GN=STK39 PE=1 SV=3	STK39	STE20/SPS1-related proline-alanine-rich protein kinase	104.932	132.642	63.1195	119.384	87.3345	94.2151	85.1213	105.524	139.001	116.75	106.406	96.1284	104.036	133.325	129.227	123.633	58.8623	62.7871	100.641	99.5749	27.4115	96.9367	65.0689	108.07	100.448	106.946	79.0659	85.335	107.588	102.433	78.4112	96.407	138.988	133.049	91.1309	81.2111
EASSC[Carbamidomethyl (C)]AVNLVLR	Q9UEW8	>sp|Q9UEW8|STK39_HUMAN STE20/SPS1-related proline-alanine-rich protein kinase OS=Homo sapiens OX=9606 GN=STK39 PE=1 SV=3	STK39	STE20/SPS1-related proline-alanine-rich protein kinase	124.765	303.588	35.2158	272.302	122.656	161.066	141.378	216.618	224.235	95.7654	219.887	205.956	225.397	220.098	255.699	187.196	57.9568	119.12	112.566	69.1292		98.2183	107.691	258.957	67.1288	108.203	91.1475	69.3688	153.356	90.176	141.019	132.541	204.934	369.668	329.098	216.342
EVLEGLDYLHR	Q9UEW8	>sp|Q9UEW8|STK39_HUMAN STE20/SPS1-related proline-alanine-rich protein kinase OS=Homo sapiens OX=9606 GN=STK39 PE=1 SV=3	STK39	STE20/SPS1-related proline-alanine-rich protein kinase	68.9098	95.2421	79.4734	83.8006	51.8911	80.8878	64.9623	103.823	106.5	57.2204	120.718	110.985	107.359	93.3272	69.9489	96.1753	143.051	63.1079	103.937	65.0243		59.2734	23.5384	101.363	81.731	138.801	88.1491	121.791	78.2333	42.3311	80.6851	72.1156	141.861	116.451	80.1483	92.1181
DELWLVMK	Q9UEW8	>sp|Q9UEW8|STK39_HUMAN STE20/SPS1-related proline-alanine-rich protein kinase OS=Homo sapiens OX=9606 GN=STK39 PE=1 SV=3	STK39	STE20/SPS1-related proline-alanine-rich protein kinase	20.6799	25.5256	27.8301	29.501	15.0573	32.2094	14.3887	24.3966	30.7143	13.6091	31.0439	19.2637	17.4787	26.4342	22.4654	21.2536	30.978		20.9953	15.5963		17.6018		20.8559	21.2066	24.0952	26.4247	31.828	26.6258	12.8406	13.7289	9.78154	18.9548	17.5267	17.1168	21.0231
LLSLC[Carbamidomethyl (C)]LQK	Q9UEW8	>sp|Q9UEW8|STK39_HUMAN STE20/SPS1-related proline-alanine-rich protein kinase OS=Homo sapiens OX=9606 GN=STK39 PE=1 SV=3	STK39	STE20/SPS1-related proline-alanine-rich protein kinase	78.7332	261.703		300.492		226.216	134.33	256.721	222.116	128.578	258.759	261.971	260.464	279.438	336.981	257.623	45.5398	178.31	93.0338			102.99	156.952	292.771	122.475		196.949	131.014	209.687	151.958	120.891	203.867	345.786	383.773	367.904	265.212
DAYELQEVIGSGATAVVQAALC[Carbamidomethyl (C)]KPR	Q9UEW8	>sp|Q9UEW8|STK39_HUMAN STE20/SPS1-related proline-alanine-rich protein kinase OS=Homo sapiens OX=9606 GN=STK39 PE=1 SV=3	STK39	STE20/SPS1-related proline-alanine-rich protein kinase	6.22516	5.51531		4.45024		6.62966		4.19568	7.43643		11.9031	10.1049	9.0661	6.03888	8.85404	7.48117	3.34467	9.01877	5.99099	5.31121		11.922		6.57983	8.52099	4.55144	4.11722	4.22017	10.6379	4.61945	7.26383	6.85344	8.11388	11.9851	5.02925	13.3927
TPDIAQR	Q9UEW8	>sp|Q9UEW8|STK39_HUMAN STE20/SPS1-related proline-alanine-rich protein kinase OS=Homo sapiens OX=9606 GN=STK39 PE=1 SV=3	STK39	STE20/SPS1-related proline-alanine-rich protein kinase	631.192	695.378	238.059	811.699	537.72	854.109	637.627	875.486	924.405	656.25	799.029	923.644	769.89	777.337	537.768	649.407	662.331	765.247	637.759	516.097		686.507	437.095	793.883	507.425	568.218	610.139	609.204	757.694	558.408	601.491	599.979	984.2	954.199	772.294	679.241
FEFTPGR	Q9UEW8	>sp|Q9UEW8|STK39_HUMAN STE20/SPS1-related proline-alanine-rich protein kinase OS=Homo sapiens OX=9606 GN=STK39 PE=1 SV=3	STK39	STE20/SPS1-related proline-alanine-rich protein kinase	123.206	296.534	92.0702	273.244	165.451	169.747	196.306	205.913	207.884	121.969	278.129	241.888	200.108	251.436	271.221	229.218	103.381	159.229	146.336	88.6337	43.0639	153.898	148.487	273.668	134.317	164.119	119.686	114.825	175.827	131.91	163.485	160.43	268.818	376.406	204.812	254.555
ELNDIRFEFTPGR	Q9UEW8	>sp|Q9UEW8|STK39_HUMAN STE20/SPS1-related proline-alanine-rich protein kinase OS=Homo sapiens OX=9606 GN=STK39 PE=1 SV=3	STK39	STE20/SPS1-related proline-alanine-rich protein kinase	17.3521	21.0907		19.0359				11.7503	33.7314			29.8558	23.6043		27.6326	31.4711		13.3225				15.2538		9.79355				23.8111				17.1698	51.2203	58.1287	39.3748	22.6114
INENDPEYIR	Q9UEY8	>sp|Q9UEY8|ADDG_HUMAN Gamma-adducin OS=Homo sapiens OX=9606 GN=ADD3 PE=1 SV=1	ADD3	Gamma-adducin	413.399	654.357	184.129	584.98	340.641	427.969	380.761	668.681	582.382	434.44	659.945	582.971	560.398	546.811	625.518	576.318	365.207	469.784	438.588	100.613	47.5564	368.253	370.748	673.54	291.234	220.174	399.504	366.297	374.98	347.975	427.268	339.749	795.301	871.827	657.895	622.256
GLSFSEATASNLVK	Q9UEY8	>sp|Q9UEY8|ADDG_HUMAN Gamma-adducin OS=Homo sapiens OX=9606 GN=ADD3 PE=1 SV=1	ADD3	Gamma-adducin	466.835	607.82	290.008	639.277	311.783	463.198	363.827	580.315	575.677	441.874	704.427	539.05	551.352	497.307	602.57	579.349	274.006	369.292	442.886	292.241	62.6984	322.116	277.167	539.443	379.477	472.214	481.047	420.654	410.347	388.409	366.619	439.791	780.97	654.901	490.042	485.868
VNIIGEVVDQGSTNLK	Q9UEY8	>sp|Q9UEY8|ADDG_HUMAN Gamma-adducin OS=Homo sapiens OX=9606 GN=ADD3 PE=1 SV=1	ADD3	Gamma-adducin	488.488	533.179	290.125	594.048	373.027	465.197	329.934	536.117	560.456	331.3	577.444	519.306	540.129	499.966	570.776	526.061	330.799	283.328	401.097	269.289	99.6882	334.925	251.557	515.685	341.5	497.858	425.066	381.449	410.806	310.16	413.799	443.607	702.862	693.775	508.79	531.208
VGEIEFEGLMR	Q9UEY8	>sp|Q9UEY8|ADDG_HUMAN Gamma-adducin OS=Homo sapiens OX=9606 GN=ADD3 PE=1 SV=1	ADD3	Gamma-adducin	427.895	545.757	256.62	578.833	268.08	375.234	327.951	569.573	528.212	316.08	579.715	490.741	511.882	514.295	557.032	477.143	363.159	359.487	411.706	127.338	86.1502	284.002	177.391	556.554	305.035	357.874	394.794	343.946	402.54	276.667	358.762	358.114	706.341	773.338	537.121	602.189
EDLEC[Carbamidomethyl (C)]LIQEQMK	Q9UEY8	>sp|Q9UEY8|ADDG_HUMAN Gamma-adducin OS=Homo sapiens OX=9606 GN=ADD3 PE=1 SV=1	ADD3	Gamma-adducin	78.2757	122.196	38.8304	85.4621	53.0491	82.4643	60.3608	127.159	99.4623	73.7633	113.794	87.6383	101.461	109.698	97.4805	91.5357	85.2961	84.0557	64.1862	16.4989	14.5144	50.9101	15.864	116.092	52.9233	50.2833	47.6131	70.5297	61.6815	62.2744	63.5647	63.8837	117.529	114.124	72.5003	114.543
TLDNLGYR	Q9UEY8	>sp|Q9UEY8|ADDG_HUMAN Gamma-adducin OS=Homo sapiens OX=9606 GN=ADD3 PE=1 SV=1	ADD3	Gamma-adducin	529.752	875.542	380.002	647.87	549.575	766.425	633.159	890.691	783.415	685.677	836.365	893.634	696.242	652.134	807.435	799.874	278.092	630.484	543.637	201.621		403.5	541.401	854.861	594.067	483.261	728.061	489.848	538.795	547.657	584.751	566.056	1082.81	814.212	807.153	789.743
EQDHIIIIPR	Q9UEY8	>sp|Q9UEY8|ADDG_HUMAN Gamma-adducin OS=Homo sapiens OX=9606 GN=ADD3 PE=1 SV=1	ADD3	Gamma-adducin	419.922	499.12	257.61	481.196	293.946	436.837	274.052	408.999	529.001	399.837	495.203	512.654	403.04	363.592	458.562	462.35	313.054	281.798	353.634	247.617	60.8476	239.121	115.971	451.95	311.973	429.427	377.256	349.678	352.542	250.376	289.606	252.12	637.823	489.947	356.543	395.388
[Acetyl (Protein N-term)]SSDASQGVITTPPPPSMPHK	Q9UEY8	>sp|Q9UEY8|ADDG_HUMAN Gamma-adducin OS=Homo sapiens OX=9606 GN=ADD3 PE=1 SV=1	ADD3	Gamma-adducin	46.0305	68.3639	27.5083	107.304	29.3731	63.9915	23.2259	98.8876	111.918	66.2068	98.0472	92.2826	131.728	118.953	121.107	77.5114	58.9318	57.6685	62.7683	5.44736		39.8024	17.626	86.9842	43.8822	20.0934	46.7141	48.8107	61.6124	24.8948	20.007	47.0087	152.299	212.044	132.248	184.658
VTQILQSPAFR	Q9UEY8	>sp|Q9UEY8|ADDG_HUMAN Gamma-adducin OS=Homo sapiens OX=9606 GN=ADD3 PE=1 SV=1	ADD3	Gamma-adducin	123.34	320.792	86.0281	301.909	191.762	206.891	192.154	315.749	266.637	178.59	278.376	282.318	334.122	300.343	289.215	308.826	84.8205	213.67	131.467			115.509	177.943	330.067	169.593	72.1689	178.362	150.183	194.844	201.462	219.211	150.24	360.03	348.55	256.651	323.945
IEEVLSPEGSPSK	Q9UEY8	>sp|Q9UEY8|ADDG_HUMAN Gamma-adducin OS=Homo sapiens OX=9606 GN=ADD3 PE=1 SV=1	ADD3	Gamma-adducin	117.16	138.274		223.322	81.5022	144.335	128.163	199.149	137.302	108.105	177.18	162.627	175.146	186.824	116.385	143.917	96.518	103.054	111.161	30.6851		71.0584	60.4498	128.932	41.4099		57.1462	62.0571	48.7383	50.8147	73.8145	79.4084	136.862	271.869	235.268	216.026
LSTSTTIENIEITIK	Q9UEY8	>sp|Q9UEY8|ADDG_HUMAN Gamma-adducin OS=Homo sapiens OX=9606 GN=ADD3 PE=1 SV=1	ADD3	Gamma-adducin	15.8156	51.9561	20.0329	74.0962	27.1616	42.4387	25.0144	72.6704	38.6736	32.2772	58.9648	49.4077	98.1276	67.437	52.2919	57.8446	14.2053	24.6225	40.9431			19.6845	23.2589	74.3824		9.42126	30.3623	12.8577	27.9543	10.1921	38.39	38.8671	61.2767	151.527	124.647	147.762
NMSPDLR	Q9UEY8	>sp|Q9UEY8|ADDG_HUMAN Gamma-adducin OS=Homo sapiens OX=9606 GN=ADD3 PE=1 SV=1	ADD3	Gamma-adducin	168.05	202.96	74.6406	249.75	151.303	185.547	255.316	293.209	159.993	289.152	206.814	176.338	299.839	294.827	250.229	294.367	166.635	231.49	123.769	84.2952		167.755	320.523	397.766	77.6791	96.3506	211.901	205.089	158.073	165.59	332.167	195.62	143.546	270.248	322.475	335.326
SPEKIEEVLSPEGSPSK	Q9UEY8	>sp|Q9UEY8|ADDG_HUMAN Gamma-adducin OS=Homo sapiens OX=9606 GN=ADD3 PE=1 SV=1	ADD3	Gamma-adducin	107.017	98.2137		166.08	37.4042	118.79	23.2469	183.848	159.233	25.4418	187.005	135.856	156.065	169.114	28.5757	32.5419	67.3733	82.1672	88.1989			57.6265		116.013	19.6602		20.3824	27.9265	104.644			53.245	214.552	273.242	163.968	214.155
AFTYTVAASGGGGVNMGSHQK	Q9UEY8	>sp|Q9UEY8|ADDG_HUMAN Gamma-adducin OS=Homo sapiens OX=9606 GN=ADD3 PE=1 SV=1	ADD3	Gamma-adducin	34.7632	74.202	31.0267	90.4557	64.104	55.3712	21.1652	104.268	102.062	41.4209	45.5707	79.0604	94.1044	54.2759	110.085	63.317	23.674	62.9579	47.287	10.5713	17.1103	48.0894	13.3015	101.424	44.339	20.462	38.8657	37.3401	64.6084	23.4818	27.1408	43.7803	98.9531	85.478	83.428	61.9921
QDFNMMEQR	Q9UEY8	>sp|Q9UEY8|ADDG_HUMAN Gamma-adducin OS=Homo sapiens OX=9606 GN=ADD3 PE=1 SV=1	ADD3	Gamma-adducin	18.8553	40.7217	8.40443	67.9317	26.7277	19.1925	16.0005	38.7586	28.5273	39.9553	44.9949	46.6732	30.4652	26.4696	32.0691	41.6176	23.3725	27.208	22.3749				24.5849	36.7238		18.5595	24.2332		19.8178	22.1203	22.6679	22.1319		37.2358	23.1148	35.9894
IDHTGFSPHAAIYSTRPDVK	Q9UEY8	>sp|Q9UEY8|ADDG_HUMAN Gamma-adducin OS=Homo sapiens OX=9606 GN=ADD3 PE=1 SV=1	ADD3	Gamma-adducin	30.7486					29.7498			71.6281	14.7762		52.0938													31.7258				8.6316				65.9632	12.4265		439.805
ISKEQDHIIIIPR	Q9UEY8	>sp|Q9UEY8|ADDG_HUMAN Gamma-adducin OS=Homo sapiens OX=9606 GN=ADD3 PE=1 SV=1	ADD3	Gamma-adducin	6.93135					3.86199			6.02017			4.72006																					7.82642	8.60765
FMATLGPEEEAEK	Q9UFC0	>sp|Q9UFC0|LRWD1_HUMAN Leucine-rich repeat and WD repeat-containing protein 1 OS=Homo sapiens OX=9606 GN=LRWD1 PE=1 SV=2	LRWD1	Leucine-rich repeat and WD repeat-containing protein 1	29.9937	48.7073	19.0673	47.4058	23.8528	28.8905	31.3405	43.1897	43.8617	39.5145	60.7192	36.4061	41.3859	28.2081	33.1214	34.4198	30.9851	26.6424	30.1053	16.0355		26.3627	19.2023	41.3088	29.7267	27.5525	23.4814	29.6911	41.6098	30.9093	33.2614	20.6684	31.903	53.3415	43.4602	44.5235
DASSTYSQVENLNR	Q9UFC0	>sp|Q9UFC0|LRWD1_HUMAN Leucine-rich repeat and WD repeat-containing protein 1 OS=Homo sapiens OX=9606 GN=LRWD1 PE=1 SV=2	LRWD1	Leucine-rich repeat and WD repeat-containing protein 1	15.4018	44.9853	17.7942	28.6559	19.3059	23.2685	21.6268	36.8693	30.9611	28.1933	26.6742	20.4402	25.7772	21.2675	17.4963	31.4713	24.248	17.1528	20.1912	10.7346		15.9716	16.101	31.5361	9.09626	14.4139	20.8463	15.4678	32.5892	12.0804	15.5377	18.2816	27.8805	30.3874	35.9073	20.5902
VSFLLPTLR	Q9UFC0	>sp|Q9UFC0|LRWD1_HUMAN Leucine-rich repeat and WD repeat-containing protein 1 OS=Homo sapiens OX=9606 GN=LRWD1 PE=1 SV=2	LRWD1	Leucine-rich repeat and WD repeat-containing protein 1	4.68066	30.2316	13.4131	27.5782	16.2838	25.8925	18.8002	28.1981	20.7037	13.8979	22.9205	27.7941	19.8084	24.7441	21.9932	30.5619		7.64844	3.53333			9.99402	25.358	23.4754	9.67015		11.8666	18.7036	16.0235	8.35948	27.4128	18.6599	18.9983	36.1818	32.405	28.336
WPQPWALGQVVTK	Q9UFC0	>sp|Q9UFC0|LRWD1_HUMAN Leucine-rich repeat and WD repeat-containing protein 1 OS=Homo sapiens OX=9606 GN=LRWD1 PE=1 SV=2	LRWD1	Leucine-rich repeat and WD repeat-containing protein 1	23.1141	14.1611	28.2072	15.9663					14.9581		10.6653		9.13857	15.8596	12.5602									9.11025			7.26803						9.8031	15.8835	10.7017
LEPLHFLQC[Carbamidomethyl (C)]HSK	Q9UFC0	>sp|Q9UFC0|LRWD1_HUMAN Leucine-rich repeat and WD repeat-containing protein 1 OS=Homo sapiens OX=9606 GN=LRWD1 PE=1 SV=2	LRWD1	Leucine-rich repeat and WD repeat-containing protein 1	9.84445								14.7401			9.86173																					11.1358	20.5016
AEEVLSLEK	Q9UFE4	>sp|Q9UFE4|CCD39_HUMAN Coiled-coil domain-containing protein 39 OS=Homo sapiens OX=9606 GN=CCDC39 PE=2 SV=3	CCDC39	Coiled-coil domain-containing protein 39	284.135	310.001	205.454	419.466	232.015	350.697	247.232	331.155	353.781	371.742	361.95	340.953	295.472	343.318	349.629	351.949	330.748	293.79	375.018	236.119	120.414	317.416	188.789	354.646	266.982	262.703	292.748	291.939	263.282	221.79	186.746	270.527	446.083	445.015	374.283	312.916
AQELQTETMK	Q9UFE4	>sp|Q9UFE4|CCD39_HUMAN Coiled-coil domain-containing protein 39 OS=Homo sapiens OX=9606 GN=CCDC39 PE=2 SV=3	CCDC39	Coiled-coil domain-containing protein 39	153.688	160.22	109.704	162.855	140.118	167.479	141.081	185.371	157.451	192.146	213.167	187.58	142.609	153.43	172.825	165.672	124.552	157.174	143.306	73.9501	18.6691	151.363	103.403	173.898	135.666	116.956	141.511	118.694	140.922	133.35	135.361	115.504	237.978	222.424	194.921	132.399
AAQEKEELQR	Q9UFE4	>sp|Q9UFE4|CCD39_HUMAN Coiled-coil domain-containing protein 39 OS=Homo sapiens OX=9606 GN=CCDC39 PE=2 SV=3	CCDC39	Coiled-coil domain-containing protein 39	98.3943	78.954	92.6557	98.9852	83.9711	139.883	106.074	149.225	131.795	141.256	180.755	123.03	83.4226	79.9631	113.867	132.598	62.3764	91.805	79.3536	84.3345	21.1062	80.5938	45.6853	133.873	87.473	98.9499	99.2763	80.6317	107.904	65.1275	70.3638	61.5419	144.366	132.597	109.274	92.6422
TAYQDHETSR	Q9UFE4	>sp|Q9UFE4|CCD39_HUMAN Coiled-coil domain-containing protein 39 OS=Homo sapiens OX=9606 GN=CCDC39 PE=2 SV=3	CCDC39	Coiled-coil domain-containing protein 39	103.001	99.8263	58.1315	132.325	95.631	138.004	106.637	114.077	115.675	166.288	180.809	119.321	93.7047	79.5039	107.554	100.262	79.8811	88.0762	63.7604	50.3227	11.6715	71.4722	54.1787	126.137	86.0328	71.4659	110.705	53.6149	96.2084	88.044	78.614	36.7426	111.837	105.848	109.464	59.3893
DTKDETMEEQDIK	Q9UFE4	>sp|Q9UFE4|CCD39_HUMAN Coiled-coil domain-containing protein 39 OS=Homo sapiens OX=9606 GN=CCDC39 PE=2 SV=3	CCDC39	Coiled-coil domain-containing protein 39	50.5048	71.3594	32.9026	76.0784	60.1275	55.9022	45.7757	65.328	45.9721	59.0341	66.2094	51.4065	71.3309	74.1364	54.5491	46.9535	37.6524	45.1537	49.7296	41.0007	18.2264	38.9387	33.2115	66.6255	38.3997	42.8239	55.9017	54.4021	39.8294	29.2383	44.206	46.674	34.1166	74.5998	78.0472	68.4408
AVLSEIEGTR	Q9UFE4	>sp|Q9UFE4|CCD39_HUMAN Coiled-coil domain-containing protein 39 OS=Homo sapiens OX=9606 GN=CCDC39 PE=2 SV=3	CCDC39	Coiled-coil domain-containing protein 39	387.057	433.219	235.121	501.081	259.37	427.993	281.973	492.453	432.423	391.759	487.344	397.741	381.903	434.839	413.683	410.523	407.878	352.433	409.353	227.005		343.551	184.212	437.25	546.003	305.289	383.914	292.712	453.172	275.268	262.682	315.097	646.36	615.961	453.371	381.461
VTPSSDEYELK	Q9UFE4	>sp|Q9UFE4|CCD39_HUMAN Coiled-coil domain-containing protein 39 OS=Homo sapiens OX=9606 GN=CCDC39 PE=2 SV=3	CCDC39	Coiled-coil domain-containing protein 39	185.782	205.985	98.5402	269.508	145.454	188.688	187.089	251.46	223.807	201.746	225.736	245.924	214.726	211.391	283.786	173.663	219.968	210.276	158.744	76.2311		171.586	155.156	221.35	140.781	122.862	178.124	165.584	214.108	180.707	138.527	174.339	307.036	352.259	234.79	235.399
DIHEETAR	Q9UFE4	>sp|Q9UFE4|CCD39_HUMAN Coiled-coil domain-containing protein 39 OS=Homo sapiens OX=9606 GN=CCDC39 PE=2 SV=3	CCDC39	Coiled-coil domain-containing protein 39	123.613	134.656	122.223	147.521	165.171	207.813	219.919	170.884	216.573	304.554	273.184	222.768	131.485	89.7208	143.331	192.403	99.1278	210.525	69.8124	103.262		117.899	98.1171	184.813	105.473	157.861	162.991	120.74	94.3492	160.725	158.299	59.8703	113.266	152.404	146.253	81.9601
LKGEINSEEK	Q9UFE4	>sp|Q9UFE4|CCD39_HUMAN Coiled-coil domain-containing protein 39 OS=Homo sapiens OX=9606 GN=CCDC39 PE=2 SV=3	CCDC39	Coiled-coil domain-containing protein 39	124.368	172.654	136.733	83.7488	138.691	160.165	163.717	146.044	100.269	187.437	205.604	144.957	107.473	96.5463	177.765	197.526	80.7707	96.4607	112.162	114.609		72.3475	95.035	155.043	134.182	122.22	162.965	114.209	110.247	157.404	172.481	72.9263	137.468	131.688	183.328	79.3397
QQLYTAMEER	Q9UFE4	>sp|Q9UFE4|CCD39_HUMAN Coiled-coil domain-containing protein 39 OS=Homo sapiens OX=9606 GN=CCDC39 PE=2 SV=3	CCDC39	Coiled-coil domain-containing protein 39	108.738	105.842	100.95	130.559	88.0023	114.335	103.77	161.074	117.585	142.797	176.234	135.57	130.574	109.246	130.268	141.712	76.959	84.5681	135.71	66.6552		94.0522	57.9869	133.109	123.498	81.9101	106.247	124.149	98.755	77.3123	77.5328	69.391	201.569	202.268	123.884	116.921
DGDIDNC[Carbamidomethyl (C)]ALELAR	Q9UFE4	>sp|Q9UFE4|CCD39_HUMAN Coiled-coil domain-containing protein 39 OS=Homo sapiens OX=9606 GN=CCDC39 PE=2 SV=3	CCDC39	Coiled-coil domain-containing protein 39	79.3538	97.4258	25.3695	95.6559	63.6149	81.6781	54.9784	89.2398	126.644	98.996	91.1608	94.5693	61.8996	79.0538	128.133	84.0065	77.6186	62.0922	84.4326	28.3163		73.8094	34.4307	97.6603	61.6212	55.2694	79.9932	61.8273	65.899	59.4337	55.2888	54.6281	131.951	145.005	98.1893	70.7126
FLESEIGNNTEFEK	Q9UFE4	>sp|Q9UFE4|CCD39_HUMAN Coiled-coil domain-containing protein 39 OS=Homo sapiens OX=9606 GN=CCDC39 PE=2 SV=3	CCDC39	Coiled-coil domain-containing protein 39	99.0623	63.4242	41.9438	97.5366	55.898	100.962	41.3845	100.705	119.352	91.2059	95.8012	106.436	76.0924	76.1774	71.9936	87.2581	66.8078	65.0901	76.3872	33.4721		65.8393	24.4156	88.6559	59.582	42.9854	62.5007	48.6233	68.5917	58.7843	35.3299	73.7817	134.39	122.93	79.424	85.8653
EVDVQLNLIK	Q9UFE4	>sp|Q9UFE4|CCD39_HUMAN Coiled-coil domain-containing protein 39 OS=Homo sapiens OX=9606 GN=CCDC39 PE=2 SV=3	CCDC39	Coiled-coil domain-containing protein 39	73.4483	80.4855	43.2021	98.4596	46.9834	75.9462	73.7875	92.2523	86.3167	56.2743	82.1438	69.9175	60.5317	71.5946	76.3877	84.3283	81.4842	61.8398	74.9613	24.6117		67.067	39.8473	78.4093	56.3514	49.9669	59.1056	67.1281	79.5282	50.6746	39.3833	52.9892	99.1193	102.332	74.6191	82.6267
TSSDLEALRK	Q9UFE4	>sp|Q9UFE4|CCD39_HUMAN Coiled-coil domain-containing protein 39 OS=Homo sapiens OX=9606 GN=CCDC39 PE=2 SV=3	CCDC39	Coiled-coil domain-containing protein 39	42.7822	74.4951	54.1539	86.2656	53.8377	82.77	58.0428	92.0708	71.8663	91.5524	95.1426	64.724	50.2084	52.2926	90.7842	98.3051	39.2904	36.37	34.7361	25.3987		52.8649	45.9738	67.2863	58.2925	35.8441	71.5227	48.4442	60.1752	47.6384	56.1404	47.2898	114.93	79.0601	81.7741	49.9705
LKEITEK	Q9UFE4	>sp|Q9UFE4|CCD39_HUMAN Coiled-coil domain-containing protein 39 OS=Homo sapiens OX=9606 GN=CCDC39 PE=2 SV=3	CCDC39	Coiled-coil domain-containing protein 39	74.549	79.5353	71.6882	73.5783	65.3917	53.9558	77.0236	67.6472	74.762	103.773	100.662	58.0797	46.7913	47.3568	51.7062	66.7483	31.7561	75.2726	49.2443	50.6222		49.8468	37.6993	87.5598	64.9641	54.5249	79.0528	46.0382	59.7567	47.2829	61.472	35.3532	56.4304	51.7235	78.3168	32.3043
QDLMIEDNLLK	Q9UFE4	>sp|Q9UFE4|CCD39_HUMAN Coiled-coil domain-containing protein 39 OS=Homo sapiens OX=9606 GN=CCDC39 PE=2 SV=3	CCDC39	Coiled-coil domain-containing protein 39	31.7503	46.9723	29.4761	46.2225	25.0024	52.2773	37.9589	61.4865	56.9848	45.7085	62.0221	56.8969	58.722	46.5438	83.7207	60.4479	62.3472	34.5151	34.5134	32.8936		44.7432	18.1508	57.8734	43.5231	30.4482	46.1317	36.6473	44.6542	40.6057	33.3492	37.6351	82.4794	105.823	65.5859	61.4573
STC[Carbamidomethyl (C)]GLLETQIK	Q9UFE4	>sp|Q9UFE4|CCD39_HUMAN Coiled-coil domain-containing protein 39 OS=Homo sapiens OX=9606 GN=CCDC39 PE=2 SV=3	CCDC39	Coiled-coil domain-containing protein 39	23.5787	57.0792	31.6266	44.084	15.1859	34.9798	28.881	37.7219	43.749	34.2537	52.0142	26.6708	27.7858	31.8318	39.6919	33.9331	36.1822	22.3653	17.4459	17.6694		21.3981	20.9321	35.004	36.7389	34.6257	37.7055	26.6795	25.7559	26.3009	29.0245	16.5617	46.42	43.0227	45.9289	30.4058
LTLEC[Carbamidomethyl (C)]NQK	Q9UFE4	>sp|Q9UFE4|CCD39_HUMAN Coiled-coil domain-containing protein 39 OS=Homo sapiens OX=9606 GN=CCDC39 PE=2 SV=3	CCDC39	Coiled-coil domain-containing protein 39	165.313	179.813	111.342	192.574	166.135	246.557	169.958	200.061	252.47	214.225	190.644	206.611	150.623	216.763	237.752	224.11		196.2	136.255	76.1387		199.36	195.105	241.027	171.162	93.6794	185.51	149.459	230.392	213.295	160.459	193.381	320.751	311.741	269.539	223.486
LENEMASILEK	Q9UFE4	>sp|Q9UFE4|CCD39_HUMAN Coiled-coil domain-containing protein 39 OS=Homo sapiens OX=9606 GN=CCDC39 PE=2 SV=3	CCDC39	Coiled-coil domain-containing protein 39	163.732	154.013	402.695	172.46	135.464	144.28	82.4081	126.228	159.426	115.899	150.144	106.766	104.542	118.606	140.032	162.641	175.642	83.1867	203.188			177.528	81.6623	111.517	134.54	87.3201	98.883	144.159	176.769	164.855	78.1243	117.593	191.137	163.808	95.6683	113.85
QELSITQSLC[Carbamidomethyl (C)]K	Q9UFE4	>sp|Q9UFE4|CCD39_HUMAN Coiled-coil domain-containing protein 39 OS=Homo sapiens OX=9606 GN=CCDC39 PE=2 SV=3	CCDC39	Coiled-coil domain-containing protein 39	71.6548	95.7904	58.361	89.2653	68.5725	54.5119	55.5435	70.3433	87.9431	70.5953	83.3938	84.9344	93.0464	103.891	101.991	78.7961	78.9777	43.6551	73.0607			69.8398	45.9244	104.741	52.6514	40.2551	53.5274	49.9956	63.1165	37.5426	40.9476	78.2395	115.127	150.268	97.5998	74.5509
YVDQERENISTEFR	Q9UFE4	>sp|Q9UFE4|CCD39_HUMAN Coiled-coil domain-containing protein 39 OS=Homo sapiens OX=9606 GN=CCDC39 PE=2 SV=3	CCDC39	Coiled-coil domain-containing protein 39	38.8904	31.969	36.9617	47.5822	32.5176	46.1984	26.4169	28.3522	52.3134	46.2491	78.84	35.7855	31.9016	48.8319	58.5521	53.2191	72.3738	29.2038	42.4125	26.9678		31.5484	39.1049	35.6843	31.6222	45.8917	38.0448	29.7182	45.5592	12.5781	29.4496		73.1722	105.924	64.4204	45.497
KSTC[Carbamidomethyl (C)]GLLETQIK	Q9UFE4	>sp|Q9UFE4|CCD39_HUMAN Coiled-coil domain-containing protein 39 OS=Homo sapiens OX=9606 GN=CCDC39 PE=2 SV=3	CCDC39	Coiled-coil domain-containing protein 39	23.7681	42.5164	24.6666	50.5043	5.93651	66.9958	20.5565	68.8846	56.4489	55.1018	57.2652	47.8889	40.9838	48.7485	63.3838	38.0987		40.0225	26.7229	8.32373		42.9178	27.5059	64.7309	40.6522	20.6475	29.149	30.3504	42	26.8556	34.7578	42.8048	54.1815	77.0526	65.9545	49.618
NHNEIIQTK	Q9UFE4	>sp|Q9UFE4|CCD39_HUMAN Coiled-coil domain-containing protein 39 OS=Homo sapiens OX=9606 GN=CCDC39 PE=2 SV=3	CCDC39	Coiled-coil domain-containing protein 39	47.2743	21.037	42.851	29.351	32.5007	44.6262	31.1303	30.5045	43.0163	48.906	59.4484	46.2046	22.8097	25.5525	39.4371	42.0461		30.8305	31.0275	14.6879		24.7902	22.4586	49.3887	43.8699	34.6129	36.4726	24.8496	34.7116	33.8723	31.9718	19.3236	44.7093	40.9577	27.9094	25.516
ETESEEHFK	Q9UFE4	>sp|Q9UFE4|CCD39_HUMAN Coiled-coil domain-containing protein 39 OS=Homo sapiens OX=9606 GN=CCDC39 PE=2 SV=3	CCDC39	Coiled-coil domain-containing protein 39	20.8204	30.3776	19.0084	18.8518	25.6819	24.2421	22.7239	24.2466	25.469	25.745	35.308	51.5088	34.2582	19.8442	60.1085	27.4548	30.5638	28.2453	28.4631	41.0236		34.0438	38.6692	28.7411		26.826	23.6364	34.409	20.0833	19.3144	45.9769	6.29382	20.0789	22.1632	36.8498	20.2587
STSTSTSQSSIK	Q9UFE4	>sp|Q9UFE4|CCD39_HUMAN Coiled-coil domain-containing protein 39 OS=Homo sapiens OX=9606 GN=CCDC39 PE=2 SV=3	CCDC39	Coiled-coil domain-containing protein 39	11.1597	23.5289	24.7541	16.2707	28.2939	22.1449	30.4228	40.2218	52.3831	35.8901	66.4741	29.854	33.8673	29.2649	32.4608	22.6459		39.4732	13.6937	8.56039		17.5675	18.5641	18.534	6.99219	13.6703	19.6813	11.4025	18.7008	16.98	18.881	15.2464	29.3617	37.5382	47.0008	30.7713
ENISTEFR	Q9UFE4	>sp|Q9UFE4|CCD39_HUMAN Coiled-coil domain-containing protein 39 OS=Homo sapiens OX=9606 GN=CCDC39 PE=2 SV=3	CCDC39	Coiled-coil domain-containing protein 39	202.816	221.375	137.878	211.998	228.592	246.762	183.06	251.152	191.777	203.706	245.885	238.131	160.651	182.043	233.019	223.111		199.438	197.385	232.013		159.646	136.17	229.33	205.219	311.258	206.356	144.631	123.221	134.678		134.293	212.448	225.704	204.383	193.167
ALTLQLER	Q9UFE4	>sp|Q9UFE4|CCD39_HUMAN Coiled-coil domain-containing protein 39 OS=Homo sapiens OX=9606 GN=CCDC39 PE=2 SV=3	CCDC39	Coiled-coil domain-containing protein 39	99.0342	201.93		188.804	240.707	125.76	250.887	235.185	180.047	220.709	236.717	150.035	197.69	195.765	325.685	292.067		154.633	99.4211	52.1745		133.927	219.862	231.775	112.321	70.9859	259.846	129.121	139.193	221.004	237.722	164.886	200.271	258.432	229.855	228.447
INELNLFIDR	Q9UFE4	>sp|Q9UFE4|CCD39_HUMAN Coiled-coil domain-containing protein 39 OS=Homo sapiens OX=9606 GN=CCDC39 PE=2 SV=3	CCDC39	Coiled-coil domain-containing protein 39	45.7281	42.7077	39.1323	61.4174	27.3147	50.5171	36.1539	67.4319	50.1686	33.1102	60.5965	49.4052	47.0749	49.2248	59.2515	67.6824	23.9762	38.6411	38.8302			50.2361		28.627	42.7459	29.0479	42.0688	35.7782	58.1761	30.8761	30.9447	40.6148	83.2618	86.7093	55.6131	56.2896
LLEDQLSK	Q9UFE4	>sp|Q9UFE4|CCD39_HUMAN Coiled-coil domain-containing protein 39 OS=Homo sapiens OX=9606 GN=CCDC39 PE=2 SV=3	CCDC39	Coiled-coil domain-containing protein 39	161.592	198.117	67.4933	126.079	146.055	132.619	137.511		181.448	182.295		171.648	46.1884	97.1547	255.455	227.986		86.4789	166.991	90.049		64.1665	149.837	196.055	153.561	119.909	146.802	110.983	170.6	174.122	140.679	83.7315	208.898	180.769	279.657	52.743
INSMTSHFK	Q9UFE4	>sp|Q9UFE4|CCD39_HUMAN Coiled-coil domain-containing protein 39 OS=Homo sapiens OX=9606 GN=CCDC39 PE=2 SV=3	CCDC39	Coiled-coil domain-containing protein 39	60.2579	80.7617	56.3475	76.4856	55.4143	83.7217	56.59	95.2624	96.6638	103.428	87.1684	64.7182	57.4817	62.7417	122.505	115.548		69.6102	63.0796			75.0443	119.62	112.359	43.4943		97.2541	48.1867	93.6696	64.5602	42.6489	42.547	105.557	105.493	114.722	84.2631
TSSDLEALR	Q9UFE4	>sp|Q9UFE4|CCD39_HUMAN Coiled-coil domain-containing protein 39 OS=Homo sapiens OX=9606 GN=CCDC39 PE=2 SV=3	CCDC39	Coiled-coil domain-containing protein 39	201.975	171.525		111.539	135.625	124.181	84.9633	117.463	150.662	114.403	117.917	110.292	130.757	123.689	120.377	139.925	195.521	107.921	271.425			215.309	84.9661	79.8185	223.617		137.645	214.143			92.0935	106.892	124.202	107.839	81.0899	93.0977
QQEIMYSQDFHIQQVER	Q9UFE4	>sp|Q9UFE4|CCD39_HUMAN Coiled-coil domain-containing protein 39 OS=Homo sapiens OX=9606 GN=CCDC39 PE=2 SV=3	CCDC39	Coiled-coil domain-containing protein 39	13.8085	4.34585		14.0779	4.75955	10.1415	9.34023	16.3899	10.0035	5.07843	7.28547	19.2302	10.5805		9.29811	14.0803	13.2149	8.68366				3.29511	4.5815	9.50445	10.8981		7.65181	7.92998		5.32057	8.99724	4.91252	12.6499	5.2862	7.704	9.98269
KAQELQTETMK	Q9UFE4	>sp|Q9UFE4|CCD39_HUMAN Coiled-coil domain-containing protein 39 OS=Homo sapiens OX=9606 GN=CCDC39 PE=2 SV=3	CCDC39	Coiled-coil domain-containing protein 39	8.33287	4.93328	3.49879	10.334	5.34764	9.69019	6.65516	6.46374	9.47343	10.7039	8.94064	5.26609	3.54236	5.19261	12.0829	7.48479		13.1235		2.24731		4.53776		8.83844	9.33576	3.68643			4.41296		5.76477	3.30458	12.4561	8.69053	8.50022
SPSHTSLSAR	Q9UFE4	>sp|Q9UFE4|CCD39_HUMAN Coiled-coil domain-containing protein 39 OS=Homo sapiens OX=9606 GN=CCDC39 PE=2 SV=3	CCDC39	Coiled-coil domain-containing protein 39	9.92533	14.0861		11.2494	15.9201	12.9695	27.7411	10.6783	16.6823	19.6066	18.1038	23.6417	17.6616	9.13692				18.8462	19.697			9.54509		14.5918		11.2859	14.9346	9.00834		11.3625	6.22714	5.81691		13.0734	19.8472	11.5285
YAQQDDNKIR	Q9UFE4	>sp|Q9UFE4|CCD39_HUMAN Coiled-coil domain-containing protein 39 OS=Homo sapiens OX=9606 GN=CCDC39 PE=2 SV=3	CCDC39	Coiled-coil domain-containing protein 39	10.0398	7.35768		23.008		7.42979	14.4771	16.4263	11.9495	5.67848	18.304	17.4998	21.3564	6.15238	38.9774				14.6725			11.5682	18.4883	12.7162	12.8804		17.3771	14.9438	10.8953	14.7912	13.263	5.40429	29.171	21.8924	24.8228	15.1512
LDFETLK	Q9UFE4	>sp|Q9UFE4|CCD39_HUMAN Coiled-coil domain-containing protein 39 OS=Homo sapiens OX=9606 GN=CCDC39 PE=2 SV=3	CCDC39	Coiled-coil domain-containing protein 39	106.461	177.42	85.9891	200.936	129.735	150.226	126.82	201.527	146.88	162.744	212.924	156.364	157.393	164.331	195.351	173.764	203.767	159.652	140.81	103.949	56.3821	119.038	84.3745	156.989	105.723	153.248	169.582	147.174	127.276	113.725	81.0414	137.689	257.059	211.485	164.54	157.491
VKDEIQR	Q9UFE4	>sp|Q9UFE4|CCD39_HUMAN Coiled-coil domain-containing protein 39 OS=Homo sapiens OX=9606 GN=CCDC39 PE=2 SV=3	CCDC39	Coiled-coil domain-containing protein 39	63.8062	59.1465	53.4436	64.7477	84.8951	71.8926	60.7021	34.2128	163.463	94.464	122.915	98.2422	56.4154	47.0263	57.6107	43.6255	57.1968	76.0382	39.3434	26.1714		49.2221	19.4519	85.6411	42.354	60.8132	47.6087	49.3777	41.8593	51.3162	86.1705	31.7131	53.3065	54.6401	63.8386	22.4213
EGDC[Carbamidomethyl (C)]LDAK	Q9UFE4	>sp|Q9UFE4|CCD39_HUMAN Coiled-coil domain-containing protein 39 OS=Homo sapiens OX=9606 GN=CCDC39 PE=2 SV=3	CCDC39	Coiled-coil domain-containing protein 39	72.6933	47.2893		30.6142	45.3275	55.4858	64.8892	41.7578	49.9313	49.0727	28.5781	55.9851	31.4929	32.0527	36.3839	31.8214	72.8794	52.3928	76.4687	70.092		62.5592		47.322	56.6437	64.5559	46.1751	105.953	32.8078	37.2276	82.4499	31.0187	26.1431	31.6923	32.9244	34.6914
FLESEIGNNTEFEKR	Q9UFE4	>sp|Q9UFE4|CCD39_HUMAN Coiled-coil domain-containing protein 39 OS=Homo sapiens OX=9606 GN=CCDC39 PE=2 SV=3	CCDC39	Coiled-coil domain-containing protein 39	21.5699	23.4239	21.8027	32.5762	19.8344	25.9546	16.1045	21.2327	25.6005	26.4868	36.3032	26.3346	17.775	29.5978	28.5466	31.8917	24.4563	11.8834	22.481			25.9164		19.0844	27.5069	17.5269	20.8872	34.1986	17.8747	17.3571	27.6155	24.9392	33.6056	41.4086	40.3288	31.2591
TMLASQIR	Q9UFE4	>sp|Q9UFE4|CCD39_HUMAN Coiled-coil domain-containing protein 39 OS=Homo sapiens OX=9606 GN=CCDC39 PE=2 SV=3	CCDC39	Coiled-coil domain-containing protein 39	577.805	1220.7	767.472	1341.11	919.414	1124.59	895.883	1418.73	958.16	1314.31	1297.2	1158.14	1075.11	1157.86	1316.39	1359.68		1101.14	750.484	504.368		713.828	678.639	1464.23	834.696	727.674	1253.82	824.322	662.523	921.762	748.143	1135.62	1194.71	1359.44	1370.1	1085.43
QNEDVDSAQEK	Q9UFF9	>sp|Q9UFF9|CNOT8_HUMAN CCR4-NOT transcription complex subunit 8 OS=Homo sapiens OX=9606 GN=CNOT8 PE=1 SV=1	CNOT8	CCR4-NOT transcription complex subunit 8	5.89744			15.873		13.2246	12.5295	25.4295		13.0762	18.0353	13.8782	10.934	7.99343	11.8528				10.5835			11.5315	13.1971	11.7571	14.4884	14.214	16.6804	8.21554	18.4047	7.97268		9.04548	16.3094		14.0539	10.6223
GGLQEVADQLDLQR	Q9UFF9	>sp|Q9UFF9|CNOT8_HUMAN CCR4-NOT transcription complex subunit 8 OS=Homo sapiens OX=9606 GN=CNOT8 PE=1 SV=1	CNOT8	CCR4-NOT transcription complex subunit 8	43.4627					38.7485	21.5829	22.9777		31.7184	33.268	37.6724	26.0466	37.1704	43.939				42.3238					38.4157		48.6617		29.3135				17.1269	46.966			27.251
EGVYELATFQMK	Q9UFN0	>sp|Q9UFN0|NPS3A_HUMAN Protein NipSnap homolog 3A OS=Homo sapiens OX=9606 GN=NIPSNAP3A PE=1 SV=2	NIPSNAP3A	Protein NipSnap homolog 3A	129.247	135.195	135.945	167.959	69.831	111.496	69.522	112.302	139.542	95.6059	113.629	101.707	117.222	90.1157	120.27	104.929	127.369	43.3435	97.0597	90.4748	50.0733	69.5631	20.0798	119.669	120.34	104.864	95.2288	100.322	98.0845	70.9103	72.271	69.4074	174.662	97.2591	56.3365	61.3595
QYDGIFYEFR	Q9UFN0	>sp|Q9UFN0|NPS3A_HUMAN Protein NipSnap homolog 3A OS=Homo sapiens OX=9606 GN=NIPSNAP3A PE=1 SV=2	NIPSNAP3A	Protein NipSnap homolog 3A	84.8651	103.838	202.146	118.902	73.6772	139.693	61.2701	99.2691	109.915	77.0822	135.201	115.598	142.974	106.093	81.5906	111.226	94.683	57.9986	96.1416	85.5483	24.043	68.6464	17.7739	98.881	89.3672	84.4335	78.6588	167.501	96.4797	33.927	60.6454	63.6051	143.019	120.16	106.518	102.932
PGGPALWGDAFK	Q9UFN0	>sp|Q9UFN0|NPS3A_HUMAN Protein NipSnap homolog 3A OS=Homo sapiens OX=9606 GN=NIPSNAP3A PE=1 SV=2	NIPSNAP3A	Protein NipSnap homolog 3A	101.923	168.217	98.3119	152.67	75.2663	147.824	44.8604	115.895	117.075	101.695	125.638	96.7933	107.224	77.583	82.4653	96.5938	112.096	45.6777	112.732	80.2932	35.1707	53.1166	39.0304	87.5002	122.448	100.432	108.163	81.2914	80.018	80.2428	62.2328	64.3459	129.967	91.1761	41.8175	50.7276
QESEITYLVPWC[Carbamidomethyl (C)]K	Q9UFN0	>sp|Q9UFN0|NPS3A_HUMAN Protein NipSnap homolog 3A OS=Homo sapiens OX=9606 GN=NIPSNAP3A PE=1 SV=2	NIPSNAP3A	Protein NipSnap homolog 3A	92.305	83.7626	43.215	72.9279	51.9042	44.6654	41.9545	62.4825	69.1642	44.4727	67.0971	69.5879	50.1832	53.3809	59.998	46.6681	48.3883	54.1609	53.977	50.3966	50.7333	43.6394		56.8929	56.971	65.7389	49.1858	38.9183	64.6138	29.6494	32.6446	35.5467	83.9411	43.271	45.4309	39.5071
MNEFLENFEK	Q9UFN0	>sp|Q9UFN0|NPS3A_HUMAN Protein NipSnap homolog 3A OS=Homo sapiens OX=9606 GN=NIPSNAP3A PE=1 SV=2	NIPSNAP3A	Protein NipSnap homolog 3A	370.45	526.878	385.957	525.268	260.895	382.662	182.158	349.264	420.906	351.06	499.844	409.322	304.527	296.727	360.344	393.202	341.665	251.229	376.195	384.223	195.103	306.461	11.9692	329.738	427.583	388.424	411.009	370.595	384.658	262.572	198.559	309.262	547.198	508.871	339.818	366.132
VHVLWWNESADSR	Q9UFN0	>sp|Q9UFN0|NPS3A_HUMAN Protein NipSnap homolog 3A OS=Homo sapiens OX=9606 GN=NIPSNAP3A PE=1 SV=2	NIPSNAP3A	Protein NipSnap homolog 3A	33.5911	38.6107	161.697	32.0632		63.7895		26.9656	92.5253		58.3354	27.0093	30.2078	18.4543	10.2038	40.9123	62.4102	12.9177	59.2319			27.7183		35.848	40.0431	21.5201		111.371	68.0385			27.8571	44.3094	63.4212	25.2544	27.3408
LVGVFHTEYGALNR	Q9UFN0	>sp|Q9UFN0|NPS3A_HUMAN Protein NipSnap homolog 3A OS=Homo sapiens OX=9606 GN=NIPSNAP3A PE=1 SV=2	NIPSNAP3A	Protein NipSnap homolog 3A	127.197	370.643	354.91	417.606		368.861		403.723	303.907	49.3943	402.916	371.14	327.694	288.742	116.237	148.185	68.2489	134.909	195.157			220.494		309.62	327.95	176.216	89.6377	293.102	303.175			193.392	483.526	424.287	209.675	328.183
YDNFAHR	Q9UFN0	>sp|Q9UFN0|NPS3A_HUMAN Protein NipSnap homolog 3A OS=Homo sapiens OX=9606 GN=NIPSNAP3A PE=1 SV=2	NIPSNAP3A	Protein NipSnap homolog 3A	435.235	540.204	618.32	496.492	428.595	551.377	374.942	364.324	458.896	630.615	567.297	555.039	357.426	298.993	510.255	496.769	310.496	413.095	308.999	384.588	175.935	363.181	242.156	387.643	460.791	483.182	560.37	435.421	491.797	362.605	366.199	243.799	582.65	380.443	369.704	222.735
PGGPALWGDAFKR	Q9UFN0	>sp|Q9UFN0|NPS3A_HUMAN Protein NipSnap homolog 3A OS=Homo sapiens OX=9606 GN=NIPSNAP3A PE=1 SV=2	NIPSNAP3A	Protein NipSnap homolog 3A	22.8285								24.0226		27.9189	38.068		29.0306															55.7784					37.1277
GDVIGLER	Q9UG01	>sp|Q9UG01|IF172_HUMAN Intraflagellar transport protein 172 homolog OS=Homo sapiens OX=9606 GN=IFT172 PE=1 SV=2	IFT172	Intraflagellar transport protein 172 homolog	875.541	646.733	538.369	762.307	777.408	811.766	767.395	862.574	743.222	920.268	794.056	701.638	701.826	843.301	778.806	687.364	714.125	891.793	820.492	849.113	409.648	792.699	611.896	802.569	518.473	1228.79	665.134	765.578	617.77	727.689	606.028	762.081	545.126	668.64	846.385	781.752
TLLSPQDGAAK	Q9UG01	>sp|Q9UG01|IF172_HUMAN Intraflagellar transport protein 172 homolog OS=Homo sapiens OX=9606 GN=IFT172 PE=1 SV=2	IFT172	Intraflagellar transport protein 172 homolog	449.272	547.442	351.623	853.301	620.025	614.463	612.334	872.822	871.292	700.332	742.667	771.358	772.802	801.414	1078.01	696.536	204.363	776.864	477.148	293.634	47.2847	562.837	576.009	832.038	448.13	502.039	643.146	494.938	588.905	578.027	453.19	649.739	1071.63	1503.06	1076.34	777.696
HTQLLPVDK	Q9UG01	>sp|Q9UG01|IF172_HUMAN Intraflagellar transport protein 172 homolog OS=Homo sapiens OX=9606 GN=IFT172 PE=1 SV=2	IFT172	Intraflagellar transport protein 172 homolog	402.618	580.004	324.821	653.491	410.139	556.745	403.253	691.493	682.107	485.165	701.275	603.681	563.111	529.125	644.614	624.708	155.048	481.157	416.206	273.593	47.0271	469.341	343.814	619.73	411.409	476.853	513.692	362.576	526.218	406.2	383.019	554.5	736.734	918.236	622.619	568.588
LAFPVEVVK	Q9UG01	>sp|Q9UG01|IF172_HUMAN Intraflagellar transport protein 172 homolog OS=Homo sapiens OX=9606 GN=IFT172 PE=1 SV=2	IFT172	Intraflagellar transport protein 172 homolog	189.649	290.987	174.022	376.382	232.672	260.49	232.915	414.166	349.932	355.388	387.563	327.086	280.636	323.276	340.253	286.312	90.2425	244.386	203.25	149.978	30.1263	225.076	199.589	340.439	197.105	195.803	253.001	219.558	270.294	253.614	204.188	262.773	469.649	515.089	406.275	302.322
EAGLWSDALR	Q9UG01	>sp|Q9UG01|IF172_HUMAN Intraflagellar transport protein 172 homolog OS=Homo sapiens OX=9606 GN=IFT172 PE=1 SV=2	IFT172	Intraflagellar transport protein 172 homolog	236.252	337.386	157.047	277.304	156.874	224.401	213.505	320.044	323.293	234.847	353.733	321.86	250.9	290.805	364.926	260.492	222.223	216.527	199.613	108.567	61.3952	262.202	175.126	303.717	151.666	209.979	174.693	181.903	216.15	195.211	183.845	183.944	443.672	511.905	315.069	267.9
LSEIAWQGSGGNEK	Q9UG01	>sp|Q9UG01|IF172_HUMAN Intraflagellar transport protein 172 homolog OS=Homo sapiens OX=9606 GN=IFT172 PE=1 SV=2	IFT172	Intraflagellar transport protein 172 homolog	177.463	245.963	125.615	340.863	200.972	266.748	198.128	350.692	318.921	288.52	339.381	259.059	244.947	271.022	369.12	260.85	110.403	197.714	189.89	179.614	30.926	193.279	134.771	316.04	204.341	258.584	244.88	217.481	178.908	166.552	170.432	232.568	382.259	514.981	332.344	262.183
QHVPEAEREEVR	Q9UG01	>sp|Q9UG01|IF172_HUMAN Intraflagellar transport protein 172 homolog OS=Homo sapiens OX=9606 GN=IFT172 PE=1 SV=2	IFT172	Intraflagellar transport protein 172 homolog	159.395	122.286	100.103	178.997	105.28	170.345	123.037	172.041	210.617	118.78	146.789	126.922	137.611	131.121	226.331	141.694	121.163	123.558	110.641	81.748	43.5812	126.745	102.435	150.342	121.398	194.294	93.6225	116.122	120.373	67.4619	121.088	106.907	198.249	217.055	146.737	109.48
LHLYDIESC[Carbamidomethyl (C)]SK	Q9UG01	>sp|Q9UG01|IF172_HUMAN Intraflagellar transport protein 172 homolog OS=Homo sapiens OX=9606 GN=IFT172 PE=1 SV=2	IFT172	Intraflagellar transport protein 172 homolog	138.736	129.487	91.3709	178.443	97.6954	137.316	102.148	170.97	203.783	147.078	212.409	141.209	165.653	173.595	158.463	134.373	70.7645	130.124	129.056	105.821	30.2966	133.973	47.7958	151.943	104.316	146.6	116.054	115.107	117.938	83.0474	94.2847	155.252	151.838	311.935	176.89	170.758
EYGGEGTDFYQVR	Q9UG01	>sp|Q9UG01|IF172_HUMAN Intraflagellar transport protein 172 homolog OS=Homo sapiens OX=9606 GN=IFT172 PE=1 SV=2	IFT172	Intraflagellar transport protein 172 homolog	125.1	103.845	63.1381	151.079	96.2712	129.037	90.5339	153.902	151.007	131.38	165.424	129.115	108.649	159.695	151.195	140.625	105.748	90.1478	93.8779	66.5536	10.0477	118.884	53.0743	114.031	89.4583	91.1968	100.644	101.45	91.1591	77.8169	80.0012	112.217	195.874	246.625	168.878	131.575
YFFDDEGSGESQGK	Q9UG01	>sp|Q9UG01|IF172_HUMAN Intraflagellar transport protein 172 homolog OS=Homo sapiens OX=9606 GN=IFT172 PE=1 SV=2	IFT172	Intraflagellar transport protein 172 homolog	119.88	110.247	57.0252	137.318	56.5623	89.0609	86.6954	149.307	129.557	104.875	157.911	110.95	148.215	114.036	174.747	119.611	88.6644	90.4679	104.644	65.6167	18.0545	101.3	54.9183	115.614	78.3065	149.539	115.913	84.8036	84.2845	73.0437	76.1071	77.8633	167.063	234.313	163.49	156.607
IAIGQTDNIIYVYK	Q9UG01	>sp|Q9UG01|IF172_HUMAN Intraflagellar transport protein 172 homolog OS=Homo sapiens OX=9606 GN=IFT172 PE=1 SV=2	IFT172	Intraflagellar transport protein 172 homolog	59.1919	65.0965	73.4327	117.83	69.7397	93.1805	51.8127	114.988	133.228	93.902	130.019	108.579	115.882	100.312	97.689	123.29	36.3501	82.6168	78.232	49.8336	7.29704	54.5661	55.6468	125.484	68.0631	75.4434	81.8317	63.8402	67.5911	59.7339	42.6452	89.9144	172.196	216.123	146.547	123.745
FELTYVGPSQVIVK	Q9UG01	>sp|Q9UG01|IF172_HUMAN Intraflagellar transport protein 172 homolog OS=Homo sapiens OX=9606 GN=IFT172 PE=1 SV=2	IFT172	Intraflagellar transport protein 172 homolog	79.7717	91.9952	78.2076	94.3705	45.5915	75.5564	58.8623	113.951	84.0609	71.079	104.399	96.4729	68.7046	67.3404	100.446	75.5408	154.641	61.7287	82.7229	85.7338	50.9764	79.5358	35.2203	108.407	58.6855	110.989	48.0099	65.0638	64.4638	34.9746	44.3078	55.6077	121.364	145.384	73.0997	51.295
DVLFNLC[Carbamidomethyl (C)]ENLVK	Q9UG01	>sp|Q9UG01|IF172_HUMAN Intraflagellar transport protein 172 homolog OS=Homo sapiens OX=9606 GN=IFT172 PE=1 SV=2	IFT172	Intraflagellar transport protein 172 homolog	45.8586	91.0729	73.1471	88.3455	37.8349	55.8214	43.4029	95.0822	91.9114	40.9916	100.612	61.6384	66.4691	85.548	107.667	88.75	110.553	21.3337	82.5998	30.8547	13.4395	65.6004	13.0778	88.1177	26.109	61.9919	52.7388	89.4619	51.5394	36.6308	70.1878	63.2643	113.444	162.228	83.4742	59.1912
SHYGYEVEEVK	Q9UG01	>sp|Q9UG01|IF172_HUMAN Intraflagellar transport protein 172 homolog OS=Homo sapiens OX=9606 GN=IFT172 PE=1 SV=2	IFT172	Intraflagellar transport protein 172 homolog	32.9393	37.9882	36.208	37.7074	26.2735	37.0398	23.6775	29.6222	43.9301	53.6733	48.6916	53.119	40.6743	26.271	59.5776	46.018	25.5555	21.6126	33.4111	38.9645	5.46526	24.5824	18.0837	54.2418	18.8252	40.9396	22.7076	42.7849	23.3825	12.1957	12.0581	23.5853	61.5962	67.4634	53.8098	34.4028
LYVTVQEPDLAITMYK	Q9UG01	>sp|Q9UG01|IF172_HUMAN Intraflagellar transport protein 172 homolog OS=Homo sapiens OX=9606 GN=IFT172 PE=1 SV=2	IFT172	Intraflagellar transport protein 172 homolog	17.4149	34.7501	34.8831	18.4094	8.31675	41.6168	14.5303	27.1324	33.4885	10.8679	45.4524	34.6592	27.4999	19.7255	51.1728	44.9579	32.0196	10.4705	32.8283	24.0072	4.80919	16.3324	15.3838	42.1846	22.4424	20.0522	16.6598	37.6035	18.8972	14.6552	20.6308	42.0465	35.9214	74.3989	37.6706	37.5307
DKFSTKPADMK	Q9UG01	>sp|Q9UG01|IF172_HUMAN Intraflagellar transport protein 172 homolog OS=Homo sapiens OX=9606 GN=IFT172 PE=1 SV=2	IFT172	Intraflagellar transport protein 172 homolog	7.64265	22.3685	8.34131	25.1781	12.6088	25.6623	20.4814	23.5606	24.1587	16.3408	26.3584	22.9078	11.9737	21.3785	27.6264	22.3764	8.67593	21.2315	12.8516	10.9881	7.02825	13.8358	7.06018	24.682	14.6217	20.3682	20.8498	22.424	13.1131	13.2676	9.6074	15.6426	35.2965	34.0546	29.0461	26.3218
GVEGFVEQAR	Q9UG01	>sp|Q9UG01|IF172_HUMAN Intraflagellar transport protein 172 homolog OS=Homo sapiens OX=9606 GN=IFT172 PE=1 SV=2	IFT172	Intraflagellar transport protein 172 homolog	326.225	352.925	210.325	419.695	275.482	292.279	274.28	449.144	387.949	316.545	437.577	431.113	402.896	424.668	477.405	357.407	208.026	304.452	297.466	116.101		276.378	249.616	480.913	224.141	257.902	245.576	264.566	295.262	205.536	248.316	294.838	514.633	663.6	514.727	495.643
VTMFTIR	Q9UG01	>sp|Q9UG01|IF172_HUMAN Intraflagellar transport protein 172 homolog OS=Homo sapiens OX=9606 GN=IFT172 PE=1 SV=2	IFT172	Intraflagellar transport protein 172 homolog	143.79	307.853	256.729	435.688	263.06	380.743	263.102	475.699	409.482	340.59	448.723	396.27	383.34	352.007	521.296	355.428	45.1443	309.934	188.633	172.763		217.763	87.7472	373.311	294.851	173.454	345.849	224.414	278.611	259.517	286.108	342.626	568.065	674.566	508.33	398.725
AFYEAGIAAK	Q9UG01	>sp|Q9UG01|IF172_HUMAN Intraflagellar transport protein 172 homolog OS=Homo sapiens OX=9606 GN=IFT172 PE=1 SV=2	IFT172	Intraflagellar transport protein 172 homolog	171.548	334.329	240.435	347.584	238.17	253.203	230.678	386.464	323.918	415.781	351.387	295.078	258.099	242.237	517.076	451.133	89.4632	191.848	179.14	207.11		215.372	244.518	404.949	212.647	225.938	381.57	207.701	236.252	272.158	295.838	293.594	298.96	465.588	408.938	292.008
VAEAHDPDSVAEVLVGQAR	Q9UG01	>sp|Q9UG01|IF172_HUMAN Intraflagellar transport protein 172 homolog OS=Homo sapiens OX=9606 GN=IFT172 PE=1 SV=2	IFT172	Intraflagellar transport protein 172 homolog	128.443	254.917	45.2938	232.837	97.808	262.367	167.753	311.869	423.357	228.382	179.405	380.108	224.267	262.023	217.237	279.885	114.286	158.288	85.6006	103.519		98.7912	76.9094	277.22	145.41	105.714	209.936	117.383	287.327	96.1204	163.682	178.093	451.284	376.509	379.361	337.563
AIYILDLQDR	Q9UG01	>sp|Q9UG01|IF172_HUMAN Intraflagellar transport protein 172 homolog OS=Homo sapiens OX=9606 GN=IFT172 PE=1 SV=2	IFT172	Intraflagellar transport protein 172 homolog	149.546	155.355	133.129	245.708	120.935	152.59	138.022	271.765	220.489	190.91	224.218	169.316	209.862	232.103	263.23	240.659	78.6036	133.308	105.901	80.2244		173.668	62.493	192.005	111.368	161.364	180.781	162.44	160.443	90.8727	147.187	121.367	297.225	387.067	257.276	229.431
VVLLYDEHGER	Q9UG01	>sp|Q9UG01|IF172_HUMAN Intraflagellar transport protein 172 homolog OS=Homo sapiens OX=9606 GN=IFT172 PE=1 SV=2	IFT172	Intraflagellar transport protein 172 homolog	95.9156	99.3882	78.3369	170.324	112.326	122.368	101.29	173.92	179.699	126.449	147.078	154.645	139.423	185.233	180.94	144.113	102.747	133.43	120.311	83.2997	19.1909	96.0951	51.7475	159.334	87.6991	118.879	73.9364	105.016	101.747	72.6594	88.0253	117.085	180.016	281.711	190.882	177.753
ASGLWEEAYR	Q9UG01	>sp|Q9UG01|IF172_HUMAN Intraflagellar transport protein 172 homolog OS=Homo sapiens OX=9606 GN=IFT172 PE=1 SV=2	IFT172	Intraflagellar transport protein 172 homolog	113.951	112.663	98.9517	184.889	99.4507	157.769	104.31	153.13	167.172	127.238	166.881	156.776	118.654	118.181	130.479	142.839	73.9463	98.7549	96.0891	73.4388		114.777	67.3449	167.14	113.267	121.475	125.501	106.644	118.311	111.808	89.0799	108.798	177.544	199.729	175.291	111.173
GALEEKDFQK	Q9UG01	>sp|Q9UG01|IF172_HUMAN Intraflagellar transport protein 172 homolog OS=Homo sapiens OX=9606 GN=IFT172 PE=1 SV=2	IFT172	Intraflagellar transport protein 172 homolog	109.693	119.703	77.5636	111.525	112.333	84.2665	102.824	158.622	138.827	139.302	131.726	127.621	92.3235	131.322	156.172	144.111	94.9594	101.841	103.095	68.7943		83.8204	97.9047	145.911	81.1364	132.613	126.72	92.0005	108.154	87.6173	106.663	116.362	195.019	229.198	221.201	94.668
TSHSPVC[Carbamidomethyl (C)]QDVLK	Q9UG01	>sp|Q9UG01|IF172_HUMAN Intraflagellar transport protein 172 homolog OS=Homo sapiens OX=9606 GN=IFT172 PE=1 SV=2	IFT172	Intraflagellar transport protein 172 homolog	134.404	99.1552	51.1637	121.943	98.6887	99.0965	87.6869	127.552	140.062	125.095	116.026	118.573	126.855	115.491	186.874	89.7422	96.833	95.8819	70.7684	56.8025		106.214	66.1803	117.316	79.0803	91.8292	67.7802	90.1823	95.9874	72.502	100.326	104.722	193.656	295.491	197.128	177.965
