## Supplementary Table 5 for "Subpopulations of *Pseudomonas aeruginosa* inflict distinct tissue damage during infection" (part 78 of 93)

### Sheet: Peptides (raw) (continued)
PEPTIDE_SEQ	PROTEIN_UNIPROT_AC	FASTA_HEADERS	GENE_NAMES	PROTEIN_DESCRIPTIONS	001_at-017_Y-A1_16040_H26	002_at-017_Y-B1_16061_H26	003_at-017_Y-C1_16065_H26	004_at-017_Y-D1_16049_H26	005_at-017_Y-E1_16071_H26	006_at-017_Y-F1_16033_H26	007_at-017_Y-G1_16075_H26	008_at-017_Y-H1_16052_H26	009_at-017_Y-A2_16036_H26	010_at-017_Y-B2_16063_H26	011_at-017_Y-C2_16055_H26	012_at-017_Y-D2_16032_H26	013_at-017_Y-E2_16048_H26	014_at-017_Y-F2_16044_H26	015_at-017_Y-G2_16073_H26	016_at-017_Y-H2_16068_H26	017_at-017_Y-A3_16053_H26	018_at-017_Y-B3_16041_H26	019_at-017_Y-C3_16056_H26	020_at-017_Y-D3_16067_H26	021_at-017_Y-E3_16043_H26	022_at-017_Y-F3_16039_H26	023_at-017_Y-G3_16077_H26	024_at-017_Y-H3_16059_H26	025_at-017_Y-A4_16031_H26	026_at-017_Y-B4_16060_H26	027_at-017_Y-C4_16069_H26	028_at-017_Y-D4_16057_H26	029_at-017_Y-E4_16035_H26	030_at-017_Y-F4_16072_H26	031_at-017_Y-G4_16076_H26	032_at-017_Y-H4_16051_H26	033_at-017_Y-A5_16037_H26	034_at-017_Y-B5_16047_H26	035_at-017_Y-C5_16064_H26	036_at-017_Y-D5_16045_H26
EGHMLQTFDYSR	Q9UG01	>sp|Q9UG01|IF172_HUMAN Intraflagellar transport protein 172 homolog OS=Homo sapiens OX=9606 GN=IFT172 PE=1 SV=2	IFT172	Intraflagellar transport protein 172 homolog	104.831	114.338	62.0482	139.708	60.2047	159.403	42.1288	123.7	182.143	109.621	133.787	154.663	145.965	163.624	132.798	70.1876	125.466	75.4721	99.4719	64.1027	33.709	111.316		86.3505	80.569	125.66	58.04	103.367	110.34	37.7842	84.5468	72.9182	235.129	229.578	128.845	152.988
DAIDMYTQAGR	Q9UG01	>sp|Q9UG01|IF172_HUMAN Intraflagellar transport protein 172 homolog OS=Homo sapiens OX=9606 GN=IFT172 PE=1 SV=2	IFT172	Intraflagellar transport protein 172 homolog	73.6246	117.033	68.7718	108.8	79.7593	83.5323	68.3167	158.627	113.862	105.632	131.51	111.941	92.9849	111.391	127.46	135.944	88.5509	75.5682	88.959	46.8464		92.0207	69.5986	118.292	87.8812	64.692	77.8829	77.3312	87.8867	90.1989	80.5451	65.9007	122.833	189.997	117.638	109.313
WDEC[Carbamidomethyl (C)]IAVAEAK	Q9UG01	>sp|Q9UG01|IF172_HUMAN Intraflagellar transport protein 172 homolog OS=Homo sapiens OX=9606 GN=IFT172 PE=1 SV=2	IFT172	Intraflagellar transport protein 172 homolog	56.6491	63.7945	26.9018	55.7095	33.1964	63.9891	38.0799	65.0466	82.2058	39.426	77.9051	66.9337	63.9395	36.5073	68.8788	68.1174	49.9161	29.724	38.4738	34.464		44.6223	37.5087	61.1209	48.7714	46.5016	49.871	36.6058	36.4433	25.0644	37.3246	56.4912	66.8429	83.8912	61.4421	60.9237
FAVC[Carbamidomethyl (C)]TVDR	Q9UG01	>sp|Q9UG01|IF172_HUMAN Intraflagellar transport protein 172 homolog OS=Homo sapiens OX=9606 GN=IFT172 PE=1 SV=2	IFT172	Intraflagellar transport protein 172 homolog	234.288	494.29	240.184	640.162	491.809	502.593	405.999	676.282	632.938	540.668	606.33	562.67	441.407	607.054	830.946	549.853		460.19	264.161	151.132		370.891	436.511	709.428	341.447	221.465	372.46	243.044	505.697	463.959	411.339	488.255	775.039	1094.03	886.786	611.848
SSEANSPAHEEFK	Q9UG01	>sp|Q9UG01|IF172_HUMAN Intraflagellar transport protein 172 homolog OS=Homo sapiens OX=9606 GN=IFT172 PE=1 SV=2	IFT172	Intraflagellar transport protein 172 homolog	36.1943	118.22	70.8806	101.828	170.798	93.97	177.832	144.263	105.802	173.527	153.268	42.7964	126.523	133.159	199.563	143.21	93.3194	95.7764	151.427	179.235	65.2561	130.156	144.661	147.587	29.7665	163.114	76.3924	128.199	121.31	147.259	191.288	158.057	71.2322	145.783	182.53	161.118
YEDYVDQHYK	Q9UG01	>sp|Q9UG01|IF172_HUMAN Intraflagellar transport protein 172 homolog OS=Homo sapiens OX=9606 GN=IFT172 PE=1 SV=2	IFT172	Intraflagellar transport protein 172 homolog	66.5927	96.5048	85.6834	81.1289	65.0832	77.4059	58.6936	113.533	128.278	83.196	83.5003	83.3849	75.3604	94.5181	116.399	75.9397	68.9232	71.6189	72.8388	59.1822	15.0245	59.3879	33.1889	88.7706	61.3891	57.659	79.2689	70.8167	74.1276		48.3717	49.8247	100.488	144.324	127.11	99.0216
LEEAWGDHLVQQK	Q9UG01	>sp|Q9UG01|IF172_HUMAN Intraflagellar transport protein 172 homolog OS=Homo sapiens OX=9606 GN=IFT172 PE=1 SV=2	IFT172	Intraflagellar transport protein 172 homolog	53.7797	86.2644	44.2798	94.7699	23.7483	48.4897	59.7262	77.172	73.7322	72.1585	80.8559	70.4022	43.6868	75.3102	62.6552	52.9771	71.6691	47.2248	35.8856	52.3265		57.6396	45.7896	79.3146	41.8367	59.0723	34.3217	69.916	50.7827	57.8699	53.6705	71.555	93.7305	106.962	74.8565	52.4438
HWEQAGEYSR	Q9UG01	>sp|Q9UG01|IF172_HUMAN Intraflagellar transport protein 172 homolog OS=Homo sapiens OX=9606 GN=IFT172 PE=1 SV=2	IFT172	Intraflagellar transport protein 172 homolog	30.3	36.1811	56.2118	45.5486	29.3223	66.6944	42.6904	78.0728	104.12	59.056	66.7608	50.6041	54.9769	65.4822	61.8484	53.6941	32.1892	39.7868	46.2085			58.8416	24.3428	91.7086	29.3622	34.7165	29.7069	58.544	55.31	5.93536	18.4941	55.31	93.3622	134.259	111.093	83.5015
SSTIYGTESYVVSLTTNC[Carbamidomethyl (C)]SGK	Q9UG01	>sp|Q9UG01|IF172_HUMAN Intraflagellar transport protein 172 homolog OS=Homo sapiens OX=9606 GN=IFT172 PE=1 SV=2	IFT172	Intraflagellar transport protein 172 homolog	18.1673	13.2312	24.4898	31.5384	7.29937	27.5364	7.22543	33.2931	25.3211	12.0793	25.5518	16.6992	34.6487	30.5597	35.7161	18.9728	23.4132	19.7536	27.4736			17.4975	3.70143	30.5999	14.7797	19.3659	8.0609	25.6639	18.9991	8.24918	16.8169	23.1867	46.2608	65.9731	38.4394	29.437
FLHETNEIADQVSR	Q9UG01	>sp|Q9UG01|IF172_HUMAN Intraflagellar transport protein 172 homolog OS=Homo sapiens OX=9606 GN=IFT172 PE=1 SV=2	IFT172	Intraflagellar transport protein 172 homolog	441.385	567.552	320.922	712.466	271.89	527.288	145.198	728.373	655.737	511.689	724.824	591.332	577.53	635.972	663.025	588.743	425.661	407.214	525.213	298.038	58.1034	454.298		630.634	399.374	544.83	442.162	480.839	446.063	282.08	283.902	543.606	911.374	1120.76	770.459	613.482
VDWLELNETGHK	Q9UG01	>sp|Q9UG01|IF172_HUMAN Intraflagellar transport protein 172 homolog OS=Homo sapiens OX=9606 GN=IFT172 PE=1 SV=2	IFT172	Intraflagellar transport protein 172 homolog	129.99	84.4151	67.4751	136.808	85.4095	96.2466	75.8383	154.143	144.621	116.323	116.577	109.21	109.759	88.5451	108.666	120.974	116.986	93.696	101.805	103.551	22.0883	117.569	14.1138	116.877	101.055	128.136	103.469	97.651	97.1114	64.9943	70.4005	80.0211	171.266	200.49	137.258	139.377
ALPC[Carbamidomethyl (C)]LITGYPILR	Q9UG01	>sp|Q9UG01|IF172_HUMAN Intraflagellar transport protein 172 homolog OS=Homo sapiens OX=9606 GN=IFT172 PE=1 SV=2	IFT172	Intraflagellar transport protein 172 homolog	25.2757	73.7372	44.7794	89.7842	20.5497	42.2219	40.2542	90.4908	81.3949	29.0949	84.1435	67.0265	77.6569	92.8459	123.567	77.184		23.7177	37.6839			52.8831	16.9643	112.805	23.1216	36.5355	36.0661	38.9707	53.1863	32.7769	42.8015	50.0498	158.056	214.334	128.238	83.5851
VFNWIPR	Q9UG01	>sp|Q9UG01|IF172_HUMAN Intraflagellar transport protein 172 homolog OS=Homo sapiens OX=9606 GN=IFT172 PE=1 SV=2	IFT172	Intraflagellar transport protein 172 homolog	45.4251	107.693	100.17	205.673	102.151	149.495	103.935	223.324	198.946	140.213	161.582	194.987	247.504	220.223	244.671	182.821		97.2978	44.1292			95.714	18.6076	205.126	122.855		128.444	41.6506	144.798	88.4233	76.7266	93.9177	294.911	398.459	286.652	220.938
C[Carbamidomethyl (C)]FSALGQVAK	Q9UG01	>sp|Q9UG01|IF172_HUMAN Intraflagellar transport protein 172 homolog OS=Homo sapiens OX=9606 GN=IFT172 PE=1 SV=2	IFT172	Intraflagellar transport protein 172 homolog	82.1339	159.68	111.707	189.099	103.503	179.253	126.203	193.174	221.485	187.895	167.316	197.587	167.013	177.976	213.066	177.155		148.778				109.598	103.283	214.024	126.872		165.584	54.4322	112.383	155.172	125.147	144.259	232.156	320.051	222.852	208.045
EAIDAFIEGEEWNK	Q9UG01	>sp|Q9UG01|IF172_HUMAN Intraflagellar transport protein 172 homolog OS=Homo sapiens OX=9606 GN=IFT172 PE=1 SV=2	IFT172	Intraflagellar transport protein 172 homolog	91.0833	197.487	81.1913	160.77	86.8419	203.968	164.662	172.436	219.095	175.542	175.585	199.84	179.411	143.02	202.256	130.272	78.9907	99.5536	85.5856			99.9078		210.623	69.4785	78.7094	111.879	92.6789	89.6397			153.21	259.093	224.735	122.017	140.009
GILSGHADGTIVR	Q9UG01	>sp|Q9UG01|IF172_HUMAN Intraflagellar transport protein 172 homolog OS=Homo sapiens OX=9606 GN=IFT172 PE=1 SV=2	IFT172	Intraflagellar transport protein 172 homolog	79.0088	91.2711	39.2633	105.534	63.4579	85.9597	21.5979	164.351	109.996	142.591	133.773	116.716	137.116	171.537	214.606	178.198	83.8665	118.03	107.47	78.5818	37.724	123.685		180.621	64.7222	145.051	123.297	137.246	110.797	59.8319	7.51267	115.161	72.8137	137.615	192.826	161.474
QLDAAINHYIEAR	Q9UG01	>sp|Q9UG01|IF172_HUMAN Intraflagellar transport protein 172 homolog OS=Homo sapiens OX=9606 GN=IFT172 PE=1 SV=2	IFT172	Intraflagellar transport protein 172 homolog	111.536	112.944	98.0187	138.021	76.0528	100.673	61.9243	160.061	186.611	83.1774	128.205	154.957	70.9083	129.661	99.0495	94.0454	80.661	65.0725	111.248	35.961		133.883	45.8564	126.091	103.276	80.4801	85.4627	91.0995	130.288	51.7586	82.3063	122.571	178.615	199.324	131.493	122.244
SIWEEAKPK	Q9UG01	>sp|Q9UG01|IF172_HUMAN Intraflagellar transport protein 172 homolog OS=Homo sapiens OX=9606 GN=IFT172 PE=1 SV=2	IFT172	Intraflagellar transport protein 172 homolog	43.7451	78.8388	52.4392	53.5582		52.7514	49.2112	107.02	89.4896	62.4964	91.1864	60.0135	53.0872	57.1015	75.9899	78.2373	51.1405	43.3019	67.1358			58.941	65.9531	103.099	51.6618	79.2479		56.9271	50.3066		56.7334	49.5914	124.469	142.047	98.6256	90.7803
GAYEASLVAASTGVR	Q9UG01	>sp|Q9UG01|IF172_HUMAN Intraflagellar transport protein 172 homolog OS=Homo sapiens OX=9606 GN=IFT172 PE=1 SV=2	IFT172	Intraflagellar transport protein 172 homolog	43.8141	178.59	35.4221	168.284	45.6658	47.9966	91.3561	171.592	158.931	52.437	172.005	166.687	171.244	165.932	174.889	175.817	51.2078	36.9846	58.3844	23.9109	16.7871	49.6096	82.3818	199.917	98.2873	221.952	44.8287	149.123	165.129	140.908	54.6809	179.165	214.837	263.202	224.052	150.246
LQEAEYHYLEAQEWK	Q9UG01	>sp|Q9UG01|IF172_HUMAN Intraflagellar transport protein 172 homolog OS=Homo sapiens OX=9606 GN=IFT172 PE=1 SV=2	IFT172	Intraflagellar transport protein 172 homolog	26.1472	48.8601	33.9369	34.0545	9.0285	22.7983		35.6826	43.5335	17.7518	32.3076	37.8327	26.7551	27.0185	37.5016	30.8503	53.1312	13.5154	47.7282			24.1569		37.6566		22.3371	17.3131	42.2578	24.9215		11.9621	44.5588	33.7734	63.8546	29.2844	19.8494
VVLLYDEHGERR	Q9UG01	>sp|Q9UG01|IF172_HUMAN Intraflagellar transport protein 172 homolog OS=Homo sapiens OX=9606 GN=IFT172 PE=1 SV=2	IFT172	Intraflagellar transport protein 172 homolog	52.6165	65.4635	99.1926	98.5939		63.71		101.513	113.376	55.6268	98.1896	89.5697	98.5033	88.9672	114.997	94.7064	49.0456	57.115	58.7516			44.5271		128.784	53.4515	46.2422	34.7659	61.8674	74.6975			61.3184	105.78	183.285	177.228	129.19
NKFELTYVGPSQVIVK	Q9UG01	>sp|Q9UG01|IF172_HUMAN Intraflagellar transport protein 172 homolog OS=Homo sapiens OX=9606 GN=IFT172 PE=1 SV=2	IFT172	Intraflagellar transport protein 172 homolog	42.9408	42.1545	76.1372	83.8849		80.8055		119.969	117.183		140.218	109.993	80.483	68.0868	72.817	36.1769	30.014		65.3148			30.6332		55.9807	48.4538	39.4287	43.3059	78.7144	40.3403			28.1882	134.419	219.189	70.6045	62.1622
TIAIVDLIGGYNIGTVSHESR	Q9UG01	>sp|Q9UG01|IF172_HUMAN Intraflagellar transport protein 172 homolog OS=Homo sapiens OX=9606 GN=IFT172 PE=1 SV=2	IFT172	Intraflagellar transport protein 172 homolog	31.0028	41.6223	47.4826	44.6375	19.2575		27.2101	59.2177	37.3437	26.7266	58.9947		53.2382	36.8987	62.3034	50.1578		18.6043	50.8145	24.829		57.8525	10.6376	62.7666		44.2619	38.0378	45.3643				43.6694		54.7583	47.767	31.6109
GMAFSPDSTK	Q9UG01	>sp|Q9UG01|IF172_HUMAN Intraflagellar transport protein 172 homolog OS=Homo sapiens OX=9606 GN=IFT172 PE=1 SV=2	IFT172	Intraflagellar transport protein 172 homolog	360.921	420.319	343.12	788.171	467.514	489.624	435.759	749.669	856.591	594.688	645.775	735.046	547.105	842.89	923.309	579.097	144.793	589.855	419.869	332.089	92.7647	789.682	374.658	646.112	471.546	416.577	861.005	394.241	510.901	530.272	394.151	483.334	658.659	998.388	906.396	662.887
TKDAIDMYTQAGR	Q9UG01	>sp|Q9UG01|IF172_HUMAN Intraflagellar transport protein 172 homolog OS=Homo sapiens OX=9606 GN=IFT172 PE=1 SV=2	IFT172	Intraflagellar transport protein 172 homolog	102.869	92.5244	73.7009	92.6386	83.7196	91.8536	91.1777	106.475	132.984	131.985	71.756	128.495	70.0787	79.2594	125.198	86.5915	108.724	70.1034	80.4106	79.6346	29.7535	95.8627	67.512	101.719	99.14	93.9221	60.1343	105.915	108.925	62.0675	77.638	106.149	140.249	104.735	132.439	123.623
YVALYATHLIR	Q9UG01	>sp|Q9UG01|IF172_HUMAN Intraflagellar transport protein 172 homolog OS=Homo sapiens OX=9606 GN=IFT172 PE=1 SV=2	IFT172	Intraflagellar transport protein 172 homolog	11.4369	24.687	55.8821	59.5956		57.5247		77.2773	75.3374	22.7769	63.6954	58.7801	59.8377	40.244	51.7289	51.2148		35.1615	15.0964			23.7866		26.9275	12.3947		20.6999	21.6955	29.3112			28.2612	55.793	75.7067	80.8849	77.2855
TEFMNPHLISVR	Q9UG01	>sp|Q9UG01|IF172_HUMAN Intraflagellar transport protein 172 homolog OS=Homo sapiens OX=9606 GN=IFT172 PE=1 SV=2	IFT172	Intraflagellar transport protein 172 homolog	237.636	209.803	217.159	296.097	91.2605	259.956	67.9083	356.531	302.466	213.772	327.781	284.058	262.389	244.129	290.902	257.587	302.595	204.978	424.58	123.956	150.433	231.348	93.3641	233.453	177.243	223.471	174.981	461.283	224.792	120.836	102.782	204.742	432.836	584.78	296.002	289.696
VTC[Carbamidomethyl (C)]MAWSQNNAK	Q9UG01	>sp|Q9UG01|IF172_HUMAN Intraflagellar transport protein 172 homolog OS=Homo sapiens OX=9606 GN=IFT172 PE=1 SV=2	IFT172	Intraflagellar transport protein 172 homolog	29.7459	150.848	86.5611	229.569	97.0884	174.395	125.237	216.108	193.557	123.113	175.885	224.344	186.753	200.339	288.782	134.675		120.594	44.7551	32.1532		68.341	119.23	202.16	104.518	24.95	146.77	69.7882	138.407	147.926	137.447	132.528	328.764	473.987	296.986	204.214
ATVNMYR	Q9UG01	>sp|Q9UG01|IF172_HUMAN Intraflagellar transport protein 172 homolog OS=Homo sapiens OX=9606 GN=IFT172 PE=1 SV=2	IFT172	Intraflagellar transport protein 172 homolog	130.375	287.2	124.167	369.686	376.675	396.167	413.061	459.207	376.543	376.702	301.303	424.837	362.379	484.19	434.933	406.667		396.656	133.956	141.246		311.068	389.485	478.925	264.057	114.344	358.448	199.307	365.119	403.291	361.15	381.544	305.858	427.135	498.197	469.491
AIEAALGAR	Q9UG01	>sp|Q9UG01|IF172_HUMAN Intraflagellar transport protein 172 homolog OS=Homo sapiens OX=9606 GN=IFT172 PE=1 SV=2	IFT172	Intraflagellar transport protein 172 homolog	498.625	491.2	400.363	579.676	642.99	510.447	633.274	847.613	644.04	851.894	664.69	484.46	709.873	779.02	903.451	795.322	175.009	683.16	394.127	381.677		631.679	468.175	842.982	402.898	294.861	738.305	526.775	736.213	648.261	569.673	784.579	242.535	612.164	1013.13	793.66
LYDDMIR	Q9UG01	>sp|Q9UG01|IF172_HUMAN Intraflagellar transport protein 172 homolog OS=Homo sapiens OX=9606 GN=IFT172 PE=1 SV=2	IFT172	Intraflagellar transport protein 172 homolog	386.498	378.81	222.904	568.647	313.311	416.841	321.496	513.796	514.499	437.183	509.784	462.116	413.38	461.624	462.824	360.88	337.781	346.061	314.779	297.346	61.1931	350.056	287.881	435.077	353.009	376.04	347.706	320.518	362.627	301.162	267.45	406.263	618.726	641.44	514.672	512.202
LEQVLPR	Q9UG01	>sp|Q9UG01|IF172_HUMAN Intraflagellar transport protein 172 homolog OS=Homo sapiens OX=9606 GN=IFT172 PE=1 SV=2	IFT172	Intraflagellar transport protein 172 homolog	309.623	297.818	143.108	341.781	224.891	304.549	295.786	440.853	394.183	285.02	274.89	307.338	251.577	288.856	311.981	272.851	259.692	264.202	266.243	245.695	113.94	353.86	242.316	335.393	261.608	347.484	222.94	257.365	305.804	188.835	239.335	334.218	452.092	582.539	345.671	342.01
QLHIAER	Q9UG01	>sp|Q9UG01|IF172_HUMAN Intraflagellar transport protein 172 homolog OS=Homo sapiens OX=9606 GN=IFT172 PE=1 SV=2	IFT172	Intraflagellar transport protein 172 homolog	205.339	206.547		350.827	285.867	211.656	275.169	361.91	309.795	365.985	328.019	207.152	279.51	256.125	321.531	280.617	105.597	282.834	141.968	173.699	145.45	248.885	162.06	342.06	154.217	292.173	316.612	268.503	212.005	261.216	208.859	224.558	172.332	383.936	395.85	230.636
AVDC[Carbamidomethyl (C)]YLK	Q9UG01	>sp|Q9UG01|IF172_HUMAN Intraflagellar transport protein 172 homolog OS=Homo sapiens OX=9606 GN=IFT172 PE=1 SV=2	IFT172	Intraflagellar transport protein 172 homolog	181.546	214.982	70.3191	267.484	217.051	193.219	194.151	274.85	286.119	219.894	169.522	213.708	209.935	254.923	316.48	247.323	85.1027	200.924	162.643	125.328		217.326	169.077	259.827	131.333	145.347	181.234	117.805	168.507	192.832	210.35	196.255	181.184	337.985	319.916	292.394
TPEVHLK	Q9UG01	>sp|Q9UG01|IF172_HUMAN Intraflagellar transport protein 172 homolog OS=Homo sapiens OX=9606 GN=IFT172 PE=1 SV=2	IFT172	Intraflagellar transport protein 172 homolog	168.985	97.794	76.4037	79.8135	127.481	86.1599	105.441	132.442	111.4	142.461	102.876	96.4601	78.7748	101.14	122.441	119.726	168.347	87.0209	124.867	164.284	31.1455	142.74	78.373	121.303	88.3099	217.339	127.052	120.334	93.2697	100.778	108.087	63.4014	127.264	108.127	133.679	78.4713
QLETVAAR	Q9UG01	>sp|Q9UG01|IF172_HUMAN Intraflagellar transport protein 172 homolog OS=Homo sapiens OX=9606 GN=IFT172 PE=1 SV=2	IFT172	Intraflagellar transport protein 172 homolog	295.229	322.7	284.026	414.233	431.469	391.685	437.277	463.564	473.875	421.047	407.053	411.555	347.944	361.413	495.103	401.133		360.399	207.572	247.035		316.942	389.805	423.984	292.584	280.936	340.109	262.877	430.126	375.146	439.882	355.258	445.906	471.367	422.49	384.047
IGEDWGDK	Q9UG01	>sp|Q9UG01|IF172_HUMAN Intraflagellar transport protein 172 homolog OS=Homo sapiens OX=9606 GN=IFT172 PE=1 SV=2	IFT172	Intraflagellar transport protein 172 homolog	47.5026	89.0203	47.2277	59.422	59.0846	82.0012	61.4265	94.0666	57.8981		96.8837	58.33	70.9051	62.125	92.9984	46.246	78.0632	30.8658	51.6443	38.8977		61.5651	30.5699	50.0926	50.1119	64.2391	62.1976	47.3382	26.1426	42.0637	57.5458	41.6526	60.4156	102.223	82.5208	79.3589
EGHMLQTFDYSRDPQER	Q9UG01	>sp|Q9UG01|IF172_HUMAN Intraflagellar transport protein 172 homolog OS=Homo sapiens OX=9606 GN=IFT172 PE=1 SV=2	IFT172	Intraflagellar transport protein 172 homolog	27.4229			30.469				20.2638	21.5332			14.2268	48.3632	41.8603	30.8741	24.9242	22.5954	15.2386				32.0389		16.6086		25.2712		40.6242	13.695			12.1689	31.0507	50.7462	42.946	34.5831
NMEVVLAVGPQLIGIGK	Q9UG01	>sp|Q9UG01|IF172_HUMAN Intraflagellar transport protein 172 homolog OS=Homo sapiens OX=9606 GN=IFT172 PE=1 SV=2	IFT172	Intraflagellar transport protein 172 homolog	3.28886	6.82442	21.4822	23.3742		25.2894	5.19349	8.62355	16.7326	7.39486		11.2183	21.902	12.4737	10.4016	11.3025	26.0679	11.2722	17.5202	12.0263				8.43866				18.0884	12.5811				9.37273	23.6542	8.02693	18.1216
SLGGEAAVR	Q9UG01	>sp|Q9UG01|IF172_HUMAN Intraflagellar transport protein 172 homolog OS=Homo sapiens OX=9606 GN=IFT172 PE=1 SV=2	IFT172	Intraflagellar transport protein 172 homolog	501.419			506.633		423.49	924.287	685.056	546.768	795.541						618.216				434.905		745.846	851.509		480.554		632.015	526.914	648.11	650.591	385.692	772.872			601.716
LVDEEPQLTK	Q9UG63	>sp|Q9UG63|ABCF2_HUMAN ATP-binding cassette sub-family F member 2 OS=Homo sapiens OX=9606 GN=ABCF2 PE=1 SV=2	ABCF2	ATP-binding cassette sub-family F member 2	113.362	194.854	90.6239	237.382	105.731	166.089	154.159	233.886	206.996	181.544	218.908	198.843	209.958	170.551	214.462	184.781	105.955	131.194	144.69	71.7168	22.0388	126.085	103.908	184.21	111.973	121.301	144.784	124.563	134.32	132.069	116.102	109.21	216.774	255.711	175.357	168.285
LAHEDAEC[Carbamidomethyl (C)]EK	Q9UG63	>sp|Q9UG63|ABCF2_HUMAN ATP-binding cassette sub-family F member 2 OS=Homo sapiens OX=9606 GN=ABCF2 PE=1 SV=2	ABCF2	ATP-binding cassette sub-family F member 2	69.6141	112.016	34.3462	84.6998	72.6904	88.4843	68.966	90.5131	122.404	128.887	136.362	119.865	58.2148	52.5135	74.0194	79.1598	48.5702	70.6399	70.8399	49.6445	27.2119	32.923	34.8706	87.4503	49.3418	91.8669	73.5893	62.6389	80.8154	77.383	75.2224	44.5336	87.6478	61.5375	77.4775	35.3763
LLTGELLPTDGMIR	Q9UG63	>sp|Q9UG63|ABCF2_HUMAN ATP-binding cassette sub-family F member 2 OS=Homo sapiens OX=9606 GN=ABCF2 PE=1 SV=2	ABCF2	ATP-binding cassette sub-family F member 2	127.255	160.263	120.832	185.588	33.6866	165.011	101.692	196.986	176.185	89.5414	220.984	178.388	162.184	162.328	204.64	211.695	134.209	83.2965	193.732	83.565		111.765	50.6836	155.836	142.662	126.625	135.222	161.4	122.651	92.4556	111.892	110.052	284.136	260.157	153.351	174.441
WPGDILAYK	Q9UG63	>sp|Q9UG63|ABCF2_HUMAN ATP-binding cassette sub-family F member 2 OS=Homo sapiens OX=9606 GN=ABCF2 PE=1 SV=2	ABCF2	ATP-binding cassette sub-family F member 2	49.833	99.4504	44.9977	59.4235	38.6533	69.5005	29.1744	96.6092	103.761	52.0584	111.967	106.341	83.5699	44.9403	93.3079	75.7769	25.5439	71.2846	43.2985	21.5384		53.1221		65.1993	57.8965	46.5374	47.679	72.6887	44.2362	50.7605	56.447	49.1324	76.2838	128.883	73.2633	87.5255
LEELDADKAEMR	Q9UG63	>sp|Q9UG63|ABCF2_HUMAN ATP-binding cassette sub-family F member 2 OS=Homo sapiens OX=9606 GN=ABCF2 PE=1 SV=2	ABCF2	ATP-binding cassette sub-family F member 2	33.3066	78.1776	51.2315	54.7588	21.9596	48.926	16.8072	48.2967	45.2722	43.7166	44.8107	54.833	47.5915	45.7226	46.9886	38.8112	36.2619	47.5879	44.2966	8.78853	8.25485	33.2918	24.0748	46.1869	36.9755	35.8114	57.1232	56.6499	47.4465	23.7988	36.0788	44.2832	55.8638	73.64	40.6374	67.3286
YYTGNYDQYVK	Q9UG63	>sp|Q9UG63|ABCF2_HUMAN ATP-binding cassette sub-family F member 2 OS=Homo sapiens OX=9606 GN=ABCF2 PE=1 SV=2	ABCF2	ATP-binding cassette sub-family F member 2	29.5509	43.4736	31.8516	33.0456	26.2879	39.107	35.1432	51.3751	48.3836	38.0654	64.1914	47.3606	52.0404	31.411	52.8364	38.9664	13.4659	29.9504	40.2599			27.4259	16.2973	46.4347	23.3329	39.376	29.8136	39.4584	29.5702	24.644	17.8842	44.7739	43.8683	50.7831	41.5288	38.7103
IPPPVIMVQNVSFK	Q9UG63	>sp|Q9UG63|ABCF2_HUMAN ATP-binding cassette sub-family F member 2 OS=Homo sapiens OX=9606 GN=ABCF2 PE=1 SV=2	ABCF2	ATP-binding cassette sub-family F member 2	37.5822	101.143	63.2445	105.164	54.5374	53.3504	58.6133	97.2658	122.486	67.4573	106.059	97.4821	115.086	80.839	112.87	97.8997	41.4963	46.9406	61.3886			50.1	32.4523	123.793	47.1469	34.5441	63.3747	59.934	43.7282	66.9996	61.3145	53.3831	143.254	144.552	112.242	89.4383
SMLLSAIGK	Q9UG63	>sp|Q9UG63|ABCF2_HUMAN ATP-binding cassette sub-family F member 2 OS=Homo sapiens OX=9606 GN=ABCF2 PE=1 SV=2	ABCF2	ATP-binding cassette sub-family F member 2	19.6386	73.9488	45.3884	110.927	36.4158	102.166	66.4889	88.602	93.9789	64.5213	88.7157	87.7906	115.767	85.1739	68.2272	99.0354		72.9172	28.3057			28.2279	56.145	103.755	35.2685		73.1553		55.2505	65.9116	42.6148	55.803	110.275	150.517	87.7074	81.0677
VALVGPNGAGK	Q9UG63	>sp|Q9UG63|ABCF2_HUMAN ATP-binding cassette sub-family F member 2 OS=Homo sapiens OX=9606 GN=ABCF2 PE=1 SV=2	ABCF2	ATP-binding cassette sub-family F member 2	50.2029	78.6281		85.2366	68.5884	29.8236	52.9669	67.7341	89.0838	62.2338	103.308	107.804	83.0219	56.138	66.9164	92.4184		52.0483				40.9252	41.442	67.3348	76.1077		58.0918		71.5947	61.1951	58.5197	80.8238	143.467	86.5187	81.0264	78.1632
TRLELEENQMK	Q9UG63	>sp|Q9UG63|ABCF2_HUMAN ATP-binding cassette sub-family F member 2 OS=Homo sapiens OX=9606 GN=ABCF2 PE=1 SV=2	ABCF2	ATP-binding cassette sub-family F member 2	76.3168	130.796	64.1304	154.959	40.1841	136.441	56.3138	138.422	165.8	109.363	168.382	165.709	176.31	123.252	105.541	137.726	86.1613	103.398	118.766	42.4668			32.0706	152.249	117.306	87.6011	121.614	112.293	133.282	56.1251	77.4363	128.973	143.779	149.962	86.632	162.376
EVPIPEHIDIYHLTR	Q9UG63	>sp|Q9UG63|ABCF2_HUMAN ATP-binding cassette sub-family F member 2 OS=Homo sapiens OX=9606 GN=ABCF2 PE=1 SV=2	ABCF2	ATP-binding cassette sub-family F member 2	114.01	21.3638	54.4304	73.5387		219.69		122.096	171.995	18.2948	60.6478	168.201	122.058	72.3952	55.5274	57.7077	108.177	87.2094	65.5166			77.8015		19.1813	56.2081	10.4433	45.6856	78.7567	140.149	16.1186		12.9243	146.314	122.387	42.3392	127.376
ILHGLGFTPAMQR	Q9UG63	>sp|Q9UG63|ABCF2_HUMAN ATP-binding cassette sub-family F member 2 OS=Homo sapiens OX=9606 GN=ABCF2 PE=1 SV=2	ABCF2	ATP-binding cassette sub-family F member 2	52.9981	55.766	69.5895	138.341		176.804		100.314	192.094		226.165	173.839	93.1226	74.27				45.6869	41.9844			33.8418		42.1453	76.1049			77.4754	67.1377			65.3171	224.832	213.856		142.796
LMELYER	Q9UG63	>sp|Q9UG63|ABCF2_HUMAN ATP-binding cassette sub-family F member 2 OS=Homo sapiens OX=9606 GN=ABCF2 PE=1 SV=2	ABCF2	ATP-binding cassette sub-family F member 2	226.747	287.792	127.564	267.328	132.994	283.246	142.323	242.255	272.874	201.035	283.318	249.507	196.721	212.485	231.778	203.809	169.032	192.556	215.848	126.842	68.5134	178.719	61.7198	263.381	201.739	228.072	181.403	194.228	201.401	174.185	161.146	201.568	371.084	254.165	185.191	203.841
QQVSPIR	Q9UG63	>sp|Q9UG63|ABCF2_HUMAN ATP-binding cassette sub-family F member 2 OS=Homo sapiens OX=9606 GN=ABCF2 PE=1 SV=2	ABCF2	ATP-binding cassette sub-family F member 2	107.149	152.2	56.5145	114.047	176.608	180.005	201.397	106.17	140.156	235.715	111.85	158.511	212.139	217.519	227.329	187.334	72.0179	163.829	77.0761	91.8067	29.586	110.292	159.26	260.857	145.572	79.7359	203.667	130.275	140.332	186.04	211.149	160.742	128.352	138.434	168.432	211.522
IVHLPTGVVSEC[Carbamidomethyl (C)]QQER	Q9UGC7	>sp|Q9UGC7|RF1ML_HUMAN Peptide chain release factor 1-like, mitochondrial OS=Homo sapiens OX=9606 GN=MTRF1L PE=1 SV=1	MTRF1L	Peptide chain release factor 1-like, mitochondrial	31.5638	27.0475		36.3978		28.354		29.2787	37.0037	20.0915	33.7306	34.0568	39.0309	15.0154	25.3045	31.8259	18.885	13.0347	16.3766	7.33193		22.9909	11.7065	27.2699	25.4469	19.0282	18.2139	20.878	27.463	17.9072		25.2517	40.9116	42.9539	29.3924	18.1485
EGDPAIYAER	Q9UGI8	>sp|Q9UGI8|TES_HUMAN Testin OS=Homo sapiens OX=9606 GN=TES PE=1 SV=1	TES	Testin	1001.88	1283.08	627.33	1285.94	851.436	1321.54	907.275	1323.49	1166.86	1247.09	1377.56	1092.14	991.746	1065.97	1109.98	1175.72	993.588	940.698	1111.61	929.604	310.423	791.834	655.654	1002.59	1061.01	1276.85	1107.27	953.836	794.971	865.659	868.523	883.99	1234.7	1234.12	1038.14	919.947
SEALGVGDVK	Q9UGI8	>sp|Q9UGI8|TES_HUMAN Testin OS=Homo sapiens OX=9606 GN=TES PE=1 SV=1	TES	Testin	289.766	301.037	99.8527	331.535	321.257	394.842	414.194	411.236	449.003	326.775	304.664	395.302	420.139	478.319	396.364	381.447	281.359	405.214	336.384	97.4128	42.9248	289.16	349.366	468.376	145.779	157.998	260.237	149.274	273.232	232.747	341.988	252.149	265.372	330.271	502.193	509.89
TQYSC[Carbamidomethyl (C)]YC[Carbamidomethyl (C)]C[Carbamidomethyl (C)]K	Q9UGI8	>sp|Q9UGI8|TES_HUMAN Testin OS=Homo sapiens OX=9606 GN=TES PE=1 SV=1	TES	Testin	126.688	334.602	164.423	335.714	225.157	415.861	240.332	396.86	330.316	290.874	390.647	330.988	313.421	288.884	370.717	339.678	29.8034	301.648	161.928	86.1341	5.43909	169.962	153.651	317.315	277.474	177.341	314.44	230.84	248.75	207.273	222.69	223.818	450.05	408.669	312.661	279.839
STPAAVGAMEDK	Q9UGI8	>sp|Q9UGI8|TES_HUMAN Testin OS=Homo sapiens OX=9606 GN=TES PE=1 SV=1	TES	Testin	623.039	1325.24	494.474	1348.05	833.117	1271.35	1112.46	1589.47	1333.27	1167.28	1437.47	1289.98	1437.74	1459.3	1470.51	1302.29	718.287	1144.54	971.741	274.52	118.059	753.133	841.542	1268.59	815.577	610.104	1096.94	833.406	829.647	833.482	869.749	819.045	1567.79	1873.36	1553.23	1333.78
C[Carbamidomethyl (C)]GQEEHDVLLSNEEDR	Q9UGI8	>sp|Q9UGI8|TES_HUMAN Testin OS=Homo sapiens OX=9606 GN=TES PE=1 SV=1	TES	Testin	24.8452	42.0359	6.84885	22.919	29.1822	18.724	19.202	33.1343	43.8835	19.8896	38.6386	20.3758	43.1424	29.8829	31.0865	26.3078	35.1334	18.166	15.8612	15.7866		12.5071	8.98935	20.4257	11.7089	24.986	9.08813	20.5405	21.9413	7.44719	24.6167	15.6596	15.881	49.4888	54.8178	43.342
QMNIPGGDR	Q9UGI8	>sp|Q9UGI8|TES_HUMAN Testin OS=Homo sapiens OX=9606 GN=TES PE=1 SV=1	TES	Testin	418.421	948.354	349.134	1085.83	668.644	1080.66	739.547	1258.14	1105.59	855.514	1157.6	1036.42	1050.09	1204.31	1100.94	1060.34		897.489	552.791	113.152		533.331	577.135	1072.78	665.523	294.015	805.362	498.313	663.801	591.631	647.752	612.593	1397.61	1543.06	1178.26	1161.98
EKQPVAGSEGAQYR	Q9UGI8	>sp|Q9UGI8|TES_HUMAN Testin OS=Homo sapiens OX=9606 GN=TES PE=1 SV=1	TES	Testin	145.551	246.921	42.4278	287.851	181.863	193.434	244.219	414.355	345.591	149.883	353.682	353.236	430.684	425	327.066	262.736	81.5912	272.289	169.238	31.7238	15.0134	151.204	198.018	361.875	61.4834	35.0142	104.221	96.544	159.752	93.1079	191.411	145.88	370.972	687.839	472.048	442.003
QLPAHDQDPSK	Q9UGI8	>sp|Q9UGI8|TES_HUMAN Testin OS=Homo sapiens OX=9606 GN=TES PE=1 SV=1	TES	Testin	125.064	239.71	10.4309	246.394	153.599	196.066	226.169	301.268	273.008	165.546	276.67	238.346	278.985	275.743	300.974	241.092	114.585	252.004	134.567	15.979	5.17877	114.714	145.748	286.931	72.0634	49.2114	127.013	93.6822	109.832	115.825	193.043	92.716	250.022	419.59	369.342	289.922
NHAVVC[Carbamidomethyl (C)]QGC[Carbamidomethyl (C)]HNAIDPEVQR	Q9UGI8	>sp|Q9UGI8|TES_HUMAN Testin OS=Homo sapiens OX=9606 GN=TES PE=1 SV=1	TES	Testin	130.092	196.714	81.8585	215.546	53.0563	205.865	35.3353	274.943	190.902	196.819	224.425	208.189	260.505	233.554	213.83	139.374	123.902	206.213	185.834	106.015	34.8134	136.056		164.435	143.13	131.574	123.707	167.832	147.193	74.8886	46.5401	157.572	157.547	271.688	201.449	250.869
LPC[Carbamidomethyl (C)]EMDAQGPK	Q9UGI8	>sp|Q9UGI8|TES_HUMAN Testin OS=Homo sapiens OX=9606 GN=TES PE=1 SV=1	TES	Testin	167.611	381.997	52.3786	381.559	227.58	265.408	288.16	429.011	454.502	248.218	450.893	398.716	408.962	397.315	474.236	344.241	178.504	295.046	282.758	46.8921	5.74488	183.846	181.766	418.524	99.9704	87.3016	159.235	131.822	190.245	151.692	265.264	168.069	370.545	679.616	521.138	485.96
QPVAGSEGAQYR	Q9UGI8	>sp|Q9UGI8|TES_HUMAN Testin OS=Homo sapiens OX=9606 GN=TES PE=1 SV=1	TES	Testin	27.991	42.0079		59.684	29.0204	51.5649	42.6892	80.5352	78.6708	16.4067	86.9146	67.693	64.9689	80.3751	58.969	47.16	60.7588	46.7324	47.9002			41.6049	27.5448	67.7436		11.6658	19.2833	10.0458	28.1041	18.2671	21.3788	21.2481	56.1777	128.564	83.8738	93.8888
HYC[Carbamidomethyl (C)]DSEKPR	Q9UGI8	>sp|Q9UGI8|TES_HUMAN Testin OS=Homo sapiens OX=9606 GN=TES PE=1 SV=1	TES	Testin	7.70761	38.1023	42.3443	28.4537	36.264	52.4322	20.506		38.0623	28.6479	83.552	30.3675	13.9011	3.41767	28.1673	36.6234	7.85179	43.3689	30.9319			17.3155	7.54312	26.6567	33.6973	47.6263	33.0514		31.1917	37.3571	14.9541	22.1479	16.3813	13.1803	34.3043
C[Carbamidomethyl (C)]GQEEHDVLLSNEEDRK	Q9UGI8	>sp|Q9UGI8|TES_HUMAN Testin OS=Homo sapiens OX=9606 GN=TES PE=1 SV=1	TES	Testin	21.9521	1252.68	11.2575	1047.96	11.089	1065.37	455.484	1108.89	1122.09	1183.53	1215.37	1063.34	1045.39	1020.83	1160.38	67.4243	283.857	917.626	589.005	10.3622		12.1613	27.9143	1201.8	13.2694	12.8901	1125.73	678.767	830.691	7.44065	589.952	1046.9	1104.7	1430.01	1181.03	978.567
FMPVEGMVFC[Carbamidomethyl (C)]SVEC[Carbamidomethyl (C)]K	Q9UGI8	>sp|Q9UGI8|TES_HUMAN Testin OS=Homo sapiens OX=9606 GN=TES PE=1 SV=1	TES	Testin	173.841	457.425	199.972	486.979	171.364	377.824	179.741	454.457	442.497	307.447	536.416	423.568	464.095	387.769	455.702	452.743	194.258	160.764	340.556	147.749	33.9956	180.93	7.68684	389.091	266.486	295.451	257.049	339.095	271.941	121.492	229.116	287.046	651.949	557.339	422.351	353.318
LKSDGIPMYK	Q9UGI8	>sp|Q9UGI8|TES_HUMAN Testin OS=Homo sapiens OX=9606 GN=TES PE=1 SV=1	TES	Testin	45.2192	65.5789	55.1187	71.522	63.6367	53.2278	58.762	81.2774	51.2171	56.2052	70.3421	86.7084	57.0268	78.2681	57.269	62.6868		31.3661				34.3528	48.3063	66.7154			45.6284		32.963	33.5068	49.2246		75.7513	123.662	130.837	100.895
NVMILTNPVAAK	Q9UGI8	>sp|Q9UGI8|TES_HUMAN Testin OS=Homo sapiens OX=9606 GN=TES PE=1 SV=1	TES	Testin	50.1037	337.578	31.9852	427.636	193.714	230.861	292.43	430.731	243.283	177.937	475.846	338.401	485.511	484.137	352.471	333.869		200.22	80.7288			69.35	127.987	455.766	46.0908	18.5014	103.756	54.436	127.774	76.6175	215.443	116.877	240.038	899.477	635.594	647.311
QYMQMLPK	Q9UGI8	>sp|Q9UGI8|TES_HUMAN Testin OS=Homo sapiens OX=9606 GN=TES PE=1 SV=1	TES	Testin	35.1038	28.0101		50.5473		26.6157	35.0705	59.9725	42.2943			43.6104	75.0004	65.5804	40.8899			48.9312	57.8184				44.5121	41.6889			14.0673	39.316	33.6699	8.73862			71.586	92.9885	82.7901	67.7485
YKSEALGVGDVK	Q9UGI8	>sp|Q9UGI8|TES_HUMAN Testin OS=Homo sapiens OX=9606 GN=TES PE=1 SV=1	TES	Testin	26.2518	827.495	17.8173	302.904	35.8865	70.7457	67.4327	56.8561	74.0937	690.732	102.016	95.2102	73.244	67.6129	408.054	71.7124		58.5394	44.135	2.88604		1361.93	50.5376	119.96	13.1416	6.47156	1290.03	16.8728	38.6013	36.0096	64.607	840.741	87.1461	162.13	156.78	122.607
YTTLIAK	Q9UGI8	>sp|Q9UGI8|TES_HUMAN Testin OS=Homo sapiens OX=9606 GN=TES PE=1 SV=1	TES	Testin	53.1694	183.539	51.8988	252.849	176.567	159.459	209.675	318.191	219.926	137.871	271.665	235.297	336.491	330.034	267.584	234.924		163.304	60.2176	13.1494		42.4595	142.229	243.178	36.9818	10.3365	82.4841	38.218	119.209	41.5989	174.973	93.9191	167.002	505.532	438.819	429.223
EMEQFVK	Q9UGI8	>sp|Q9UGI8|TES_HUMAN Testin OS=Homo sapiens OX=9606 GN=TES PE=1 SV=1	TES	Testin	167.674	137.282		179.742	156.343	160.035	325.264	252.632	223.621	204.142	231.398	216.699	242.153	246.318	253.177	216.052	166.537	163.776		85.5439		102.796	173.736	289.323			131.668		114.462	151.902	210.667		119.273	141.219	276.635	305.369
MGLGHEQGFGAPC[Carbamidomethyl (C)]LK	Q9UGI8	>sp|Q9UGI8|TES_HUMAN Testin OS=Homo sapiens OX=9606 GN=TES PE=1 SV=1	TES	Testin	63.4703	164.161	48.2832	197.545	95.1306	103.344	121.699	177.722	171.721	45.2081	154.303	169.046	199.376	211.302	173.411	121.853	41.5088	100.047	93.3767			74.1478	57.3666	209.507	43.7118	32.0862	55.3947	46.2429	108.271	34.9161	101.998	92.7868	126.088	464.715	319.688	367.532
SDGIPMYK	Q9UGI8	>sp|Q9UGI8|TES_HUMAN Testin OS=Homo sapiens OX=9606 GN=TES PE=1 SV=1	TES	Testin	104.002	70.8518		155.551	74.6116	113.891	161.939	137.699	128.99	53.6297	100.391	162.05	168.054	143.018	84.7227	86.2183	131.12	88.6874	69.1199			87.4008	106.329	122.801		33.7504		25.8147	99.1813	31.5828	99.5802	87.8157	114.433	210.778	76.9822	217.928
VEILPSYIPVR	Q9UGJ1	>sp|Q9UGJ1|GCP4_HUMAN Gamma-tubulin complex component 4 OS=Homo sapiens OX=9606 GN=TUBGCP4 PE=1 SV=1	TUBGCP4	Gamma-tubulin complex component 4	86.7001	86.9346	32.0093	73.1951	36.8864	50.6811	31.9031	58.8104	59.284	51.6664	96.2883	59.3989	76.0293	56.3655	55.8785	49.603	63.452	43.9851	66.2523			53.7641	34.9546	81.783	59.1281	54.2604	44.3523	52.7301	56.3557	47.3096	41.8841	39.4293	99.5387	79.086	64.2062	51.7179
LIEEENMLAPSLK	Q9UGJ1	>sp|Q9UGJ1|GCP4_HUMAN Gamma-tubulin complex component 4 OS=Homo sapiens OX=9606 GN=TUBGCP4 PE=1 SV=1	TUBGCP4	Gamma-tubulin complex component 4	66.3726	94.8114	143.861	94.0229	58.0803	105.789	55.1916	123.557	100.126	90.8013	79.8273	83.231	97.1848	83.1005	89.8291	83.5327	63.1543	85.469	55.196			58.2412	39.4396	88.4637	102.523	60.2652	82.9633	80.1854	70.3836	63.0962	57.7367	63.1982	114.55	124.165	78.2499	75.4459
NQEDTFAAELHR	Q9UGJ1	>sp|Q9UGJ1|GCP4_HUMAN Gamma-tubulin complex component 4 OS=Homo sapiens OX=9606 GN=TUBGCP4 PE=1 SV=1	TUBGCP4	Gamma-tubulin complex component 4	38.7043	62.2675	29.6095	35.257	25.6149	48.4834	30.7521	43.5503	48.7763	29.9444	47.7841	46.9173	33.7505	42.824	33.3452	50.7123	30.9527	29.0482	32.503			21.4078	10.4006	38.9623	34.021	31.7472	36.1617	28.6764	56.8041	23.771	27.6977	20.0159	58.6187	55.6371	47.7249	41.4989
LMVEESDLLGQLK	Q9UGJ1	>sp|Q9UGJ1|GCP4_HUMAN Gamma-tubulin complex component 4 OS=Homo sapiens OX=9606 GN=TUBGCP4 PE=1 SV=1	TUBGCP4	Gamma-tubulin complex component 4	10.8927	15.0474	28.8157	20.1304	4.5362	10.3485		25.6678	11.8298		14.716	10.211	15.2093	22.6638	13.1071	16.2962		13.4415				16.0462		12.0313	12.9382		12.013			10.8238	18.4156	13.5553	29.4407	25.1565	13.9635	16.3538
EAPASGWAALGLSYK	Q9UGJ1	>sp|Q9UGJ1|GCP4_HUMAN Gamma-tubulin complex component 4 OS=Homo sapiens OX=9606 GN=TUBGCP4 PE=1 SV=1	TUBGCP4	Gamma-tubulin complex component 4	17.2168			20.03		16.5148			16.3069	9.72271			14.0425	10.7726	10.2309	14.6392						15.5097	5.94541	8.7417	14.6601				14.8543			38.2351	9.70476	17.8365		15.7544
LEAQLLLER	Q9UGK3	>sp|Q9UGK3|STAP2_HUMAN Signal-transducing adaptor protein 2 OS=Homo sapiens OX=9606 GN=STAP2 PE=1 SV=2	STAP2	Signal-transducing adaptor protein 2	101.696	127.232	71.3811	164.87	93.1094	186.247	119.703	137.082	162.549	66.1497	201.468	147.022	170.902	127.024	115.626	179.663	115.222	126.472	122.787	87.6602		86.4264	39.3063	144.95	116.641	108.065	137.259	112.824	86.7539	85.4434		93.561	134.742	149.956	124.916	120.97
LTDEIPWGSSR	Q9UGK3	>sp|Q9UGK3|STAP2_HUMAN Signal-transducing adaptor protein 2 OS=Homo sapiens OX=9606 GN=STAP2 PE=1 SV=2	STAP2	Signal-transducing adaptor protein 2	160.597	201.289	112.046	181.349	111.036	258.751		165.041	208.4	164.762	239.892	254.594	147.231	171.412	129.14	115.982	93.1533	141.377	161.961	100.662		132.384	130.343	192.849	207.756	216.422	192.801	171.916	150.667	146.462		118.775	249.227	199.75	145.784	140.263
ALETPSC[Carbamidomethyl (C)]FLK	Q9UGK3	>sp|Q9UGK3|STAP2_HUMAN Signal-transducing adaptor protein 2 OS=Homo sapiens OX=9606 GN=STAP2 PE=1 SV=2	STAP2	Signal-transducing adaptor protein 2	87.3119	115.112	143.376	150.857	59.0687	138.109	69.4794	106.4	135.131	94.9711	124.023	130.285	119.948	90.2303	77.4242	95.0275	92.1397	111.592	94.4836	94.7456		98.0988	67.7684	95.6267	126.819	134.729	100.133	116.152	142.51	108.121		133.091	140.161	109.753	81.6407	101.953
ALVPFLLDEDYEK	Q9UGK3	>sp|Q9UGK3|STAP2_HUMAN Signal-transducing adaptor protein 2 OS=Homo sapiens OX=9606 GN=STAP2 PE=1 SV=2	STAP2	Signal-transducing adaptor protein 2	35.5724	29.7229	30.0932	15.9605		24.4561		27.8259	38.6589	11.1333	55.955	44.3776	33.3081	29.8859	38.8794	30.0594	22.4239	18.4365	51.6581			21.9377		24.3263	12.9551	25.3857	20.6838	45.1901	24.923	18.669		12.9121	49.5974	39.5694	26.51	33.3857
DPGTHFSLILR	Q9UGK3	>sp|Q9UGK3|STAP2_HUMAN Signal-transducing adaptor protein 2 OS=Homo sapiens OX=9606 GN=STAP2 PE=1 SV=2	STAP2	Signal-transducing adaptor protein 2	62.9544	115.027	119.319	113.012		47.8811		40.1244	161.334		137.494	141.711	120.177	109.513	92.8742	122.608	86.0554	66.9208	73.2306	9.55501		94.0806		77.6769	74.6076	115.928	78.7108	99.603	135.161	9.46399		93.2229	58.4146	92.1269	71.1488	52.7346
DFQHVEK	Q9UGK3	>sp|Q9UGK3|STAP2_HUMAN Signal-transducing adaptor protein 2 OS=Homo sapiens OX=9606 GN=STAP2 PE=1 SV=2	STAP2	Signal-transducing adaptor protein 2	69.2628	75.1313	155.963	51.3961	64.2523	71.7491	63.5138	52.2437	49.82	69.9375	89.6068	58.71	47.3429	54.8256	39.2824	47.573	55.8261	60.5977	53.6499	65.6381		38.4517	35.8318	51.5651	56.9271	53.4062	71.3433	46.9468	47.4508	67.5169		26.1514	53.5092	41.4204		37.9085
LNLGAFEK	Q9UGK3	>sp|Q9UGK3|STAP2_HUMAN Signal-transducing adaptor protein 2 OS=Homo sapiens OX=9606 GN=STAP2 PE=1 SV=2	STAP2	Signal-transducing adaptor protein 2	58.6353	108.024	40.8349	68.2578	36.9051	96.217	35.5038	86.8325	66.5847	72.3	70.4807	71.9126	73.7568	78.4057	55.4385	70.3322		28.9624	31.0016			44.6878	40.6952	59.8861	76.0032	59.4481	72.5158	53.5491	57.2744	66.6073		51.3393	98.1474	92.9382	45.4456	38.3659
DDTYGPYSSPSLR	Q9UGM3	>sp|Q9UGM3|DMBT1_HUMAN Deleted in malignant brain tumors 1 protein OS=Homo sapiens OX=9606 GN=DMBT1 PE=1 SV=2	DMBT1	Deleted in malignant brain tumors 1 protein	80.9908	37.5922	47.1163	25.0895	38.9196	9.95328	25.6273	20.9569	17.2831	27.2646	25.6883	16.5844	15.0944	28.9469	33.8058	31.0012	77.3416	18.4167	46.3484	60.4943	67.8773	31.412	14.3284	26.2397	49.0068	45.4252	16.2216	43.0315	19.947	29.3364	31.0324	25.1693	28.8082	15.8432	17.0324	17.1849
QLGC[Carbamidomethyl (C)]GWATSAPGNAR	Q9UGM3	>sp|Q9UGM3|DMBT1_HUMAN Deleted in malignant brain tumors 1 protein OS=Homo sapiens OX=9606 GN=DMBT1 PE=1 SV=2	DMBT1	Deleted in malignant brain tumors 1 protein	25.8211	55.0858	51.2775	32.1506	32.8594	48.1612	37.7986	32.7443	37.3549	30.4317	79.2383	25.7453	30.2385	37.1846	38.0511	29.6195		38.6564	36.2758			23.1876	10.3473	39.1079	52.1757	15.146	41.6609	38.5837	35.0177	53.0187	28.8395	45.3641	55.6399	22.4591	19.2677	22.9321
GSFTSSSNFMSIR	Q9UGM3	>sp|Q9UGM3|DMBT1_HUMAN Deleted in malignant brain tumors 1 protein OS=Homo sapiens OX=9606 GN=DMBT1 PE=1 SV=2	DMBT1	Deleted in malignant brain tumors 1 protein	27.6546	40.4567	64.6648	21.0021	32.7249	32.9826	29.772	29.1671	14.0685	22.7309	32.2669	17.2004	24.8357	25.2083	41.3663	30.2972	14.5363	24.3296	27.624	28.8563		31.1557		17.4547	38.2067	25.6731	37.8375	33.9148	29.12	23.6707	11.0436	25.1664	32.4221			35.3144
FGQGSGPIVLDDVR	Q9UGM3	>sp|Q9UGM3|DMBT1_HUMAN Deleted in malignant brain tumors 1 protein OS=Homo sapiens OX=9606 GN=DMBT1 PE=1 SV=2	DMBT1	Deleted in malignant brain tumors 1 protein	463.734	409.232	504.324	257.499	300.216	771.553	224.324	212.534	255.386	286.392	439.843	202.986	132.588	296.028	348.752	333.272	395.18	436.295	702.936	325.202	365.623	288.521	130.94	246.761	466.08	280.576	304.29	460.817	245.566	278.67	225.358	379.385	426.459	135.352	128.688	127.475
SDPDKLATVR	Q9UGM6	>sp|Q9UGM6|SYWM_HUMAN Tryptophan--tRNA ligase, mitochondrial OS=Homo sapiens OX=9606 GN=WARS2 PE=1 SV=1	WARS2	Tryptophan--tRNA ligase, mitochondrial	357.126	373.044	173.089	354.137	269.618	307.982	273.759	364.138	325.935	338.785	389.992	318.444	314.866	269.458	392.171	400.42	268.312	272.109	279.742	293.68	43.9206	241.694	201.776	298.071	295.728	295.879	392.182	301.571	373.449	273.769	293.605	267.727	447.655	345.336	347.153	306.025
ITDSPEEIVQK	Q9UGM6	>sp|Q9UGM6|SYWM_HUMAN Tryptophan--tRNA ligase, mitochondrial OS=Homo sapiens OX=9606 GN=WARS2 PE=1 SV=1	WARS2	Tryptophan--tRNA ligase, mitochondrial	126.999	151.147	74.9228	145.724	73.0931	97.4466	32.1098	151.079	56.0383	117.08	162.671	144.47	106.247	127.597	135.042	147.559	105.802	88.9702	112.167	111.697	15.5327	37.014	7.86606	80.356	115.784	106.513	120.501	76.6492	128.04	89.3685	69.9912	119.87	175.442	140.663	109.182	122.043
ELAYTVC[Carbamidomethyl (C)]QEVK	Q9UGM6	>sp|Q9UGM6|SYWM_HUMAN Tryptophan--tRNA ligase, mitochondrial OS=Homo sapiens OX=9606 GN=WARS2 PE=1 SV=1	WARS2	Tryptophan--tRNA ligase, mitochondrial	425.636	281.056	2418.97	251.59	209.242	288.865	95.1677	123.921	158.036	180.017	188.058	116.004	89.0618	89.9331	94.2335	144.031	1092.06	161.377	459.126	554.787		890.478	40.1482	71.6047	639.177	438.029	232.28	540.953	360.66	347.166	125.438	246.713	222.179	43.6636	47.4945	31.0378
LAVADAVIEK	Q9UGM6	>sp|Q9UGM6|SYWM_HUMAN Tryptophan--tRNA ligase, mitochondrial OS=Homo sapiens OX=9606 GN=WARS2 PE=1 SV=1	WARS2	Tryptophan--tRNA ligase, mitochondrial	162.721	187.4	105.735	207.861	116.614	167.35	153.123	170.498	130.93	146.279	213.121	164.699	117.13	172.497	185.57	156.066	102.999	133.462	113.921	103.842		114.702	109.661	166.537	116.581	109.808	167.727	124.718	112.516	117.055	114.055	150.817	168.929	200.058	184.602	120.462
AVTDFTSEVTYDPAGR	Q9UGM6	>sp|Q9UGM6|SYWM_HUMAN Tryptophan--tRNA ligase, mitochondrial OS=Homo sapiens OX=9606 GN=WARS2 PE=1 SV=1	WARS2	Tryptophan--tRNA ligase, mitochondrial	76.815	91.4548	52.6223	87.9921	36.7316	80.1603	64.6311	76.949	92.0245	46.9427	85.2855	79.603	62.098	64.2914	72.7073	66.171	67.2914	49.2371	60.8531	47.8294		49.3886	27.6211	63.3467	57.8961	47.4009	48.0527	68.2616	67.1113	40.8579	45.7094	59.0709	142.047	73.1077	56.2479	57.2561
KAVTDFTSEVTYDPAGR	Q9UGM6	>sp|Q9UGM6|SYWM_HUMAN Tryptophan--tRNA ligase, mitochondrial OS=Homo sapiens OX=9606 GN=WARS2 PE=1 SV=1	WARS2	Tryptophan--tRNA ligase, mitochondrial	38.2601	56.1875	26.6721	54.1229	19.5037	41.9127	21.8541	31.4276	44.5804	34.3474	58.3941	47.6679	33.147	36.0677	46.5758	38.8682	41.0107	27.365	39.6569	32.1529		29.0684	23.7249	46.253	31.6226	39.1771	28.1763	33.7074	42.7246	28.3067	9.18111	34.4716	72.1751	50.2304	30.6158	36.0581
GSAAAPALQK	Q9UGM6	>sp|Q9UGM6|SYWM_HUMAN Tryptophan--tRNA ligase, mitochondrial OS=Homo sapiens OX=9606 GN=WARS2 PE=1 SV=1	WARS2	Tryptophan--tRNA ligase, mitochondrial	112.105	306.587		279.708	527.09	117.244	654.77	437.37	191.789	505.355	183.062	184.142	613.771	676.124	519.024	543.661		349.565	183.046	119.698		307.588	485.136	708.977			401.339	292.17	318.142	495.134	603.03	578.257		122.736	623.25	607.23
VLQIGSAK	Q9UGM6	>sp|Q9UGM6|SYWM_HUMAN Tryptophan--tRNA ligase, mitochondrial OS=Homo sapiens OX=9606 GN=WARS2 PE=1 SV=1	WARS2	Tryptophan--tRNA ligase, mitochondrial	1052.39	1561.08	388.195	1416.92	1502.22	1469.2	1516.27	1667.83	1586.87	1971.69	1495.61	1662.06	1786.79	1616.23	1812.28	1877.54		1821.77		945.719		1142.36	1254.84	1779.59	873.779		1784.75	1066.65	1395.05	1870.71	1582.38	1424.24	928.633	1418.02	1705.48	1534.67
ADYFGAC[Carbamidomethyl (C)]VK	Q9UGP4	>sp|Q9UGP4|LIMD1_HUMAN LIM domain-containing protein 1 OS=Homo sapiens OX=9606 GN=LIMD1 PE=1 SV=1	LIMD1	LIM domain-containing protein 1	76.4211	94.8988	125.355	102.267		106.999		59.2574	95.5673	62.026	82.4781	66.3963	97.1337	74.2082	90.3494	80.5904			62.4907			90.6174	46.4144	96.1235	77.851	89.7688		74.73	72.9492	68.0005	55.8426	48.5512		100.591	96.8714	82.1487
SSEGSLGGQNSGIGGR	Q9UGP4	>sp|Q9UGP4|LIMD1_HUMAN LIM domain-containing protein 1 OS=Homo sapiens OX=9606 GN=LIMD1 PE=1 SV=1	LIMD1	LIM domain-containing protein 1	9.20893	21.7249		8.39365				21.1679	16.7295	15.1655	35.2087	24.7521	10.6677	17.0201	10.0547	9.45485			5.57224			13.7369	8.40715	19.9054				19.7445				11.377		41.4741	24.671	18.192
AYAALTDEESR	Q9UGP8	>sp|Q9UGP8|SEC63_HUMAN Translocation protein SEC63 homolog OS=Homo sapiens OX=9606 GN=SEC63 PE=1 SV=2	SEC63	Translocation protein SEC63 homolog	268.12	391.287	213.646	372.942	212.594	367.794	231.524	348.394	325.484	372.614	306.238	323.552	298.732	243.356	287.095	295.763	190.17	240.588	318.119	239.772	49.4492	210.639	138.522	315.189	283.079	258.182	355.742	216.763	278.797	284.269	198.468	227.542	381.474	299.2	236.383	263.945
YSGDQILIR	Q9UGP8	>sp|Q9UGP8|SEC63_HUMAN Translocation protein SEC63 homolog OS=Homo sapiens OX=9606 GN=SEC63 PE=1 SV=2	SEC63	Translocation protein SEC63 homolog	231.199	252.879	271.282	316.458	147.196	271.721	158.637	283.23	281.306	260.612	324.756	269.33	248.411	219.042	217.774	267.037	131.089	231.086	275.364	241.649	31.9084	216.714	93.7283	224.163	346.134	250.226	270.928	180.345	249.35	182.974	141.923	185.888	298.987	293.992	197.119	203.509
TIQDLVSLK	Q9UGP8	>sp|Q9UGP8|SEC63_HUMAN Translocation protein SEC63 homolog OS=Homo sapiens OX=9606 GN=SEC63 PE=1 SV=2	SEC63	Translocation protein SEC63 homolog	196.73	252.206	114.06	230.607	145.478	211.65	150.78	230.754	196.806	200.081	217.978	215.893	208.552	182.739	204.981	204.959	149.619	164.672	155.74	111.87	22.3211	132.223	105.023	195.563	167.09	168.18	223.497	144.775	175.982	174.769	150.272	100.34	284.988	225.392	165.743	144.622
GGDEVMFMR	Q9UGP8	>sp|Q9UGP8|SEC63_HUMAN Translocation protein SEC63 homolog OS=Homo sapiens OX=9606 GN=SEC63 PE=1 SV=2	SEC63	Translocation protein SEC63 homolog	60.5282	56.9346	46.0261	73.3536	68.2718	69.1641	49.6943	62.8329	39.9165	60.3511	51.8794	64.3581	56.4481	68.2874	71.1192	58.1898	60.0874	57.8213	57.5963	65.8941	48.4541	29.4117	32.2047	52.0089	62.7685	63.691	85.657	55.428	53.6214	65.377	20.9264	44.9745	77.051	70.1878	58.6822	43.1359
DQNAEQIR	Q9UGP8	>sp|Q9UGP8|SEC63_HUMAN Translocation protein SEC63 homolog OS=Homo sapiens OX=9606 GN=SEC63 PE=1 SV=2	SEC63	Translocation protein SEC63 homolog	227.311	379.387	227.521	288.266	326.784	88.1697	294.58	341.245	218.327	508.67	357.469	183.818	335.945	216.53	379.319	351.575	221.617	225.464	286.573	314.334		216.398	200.798	410.353	70.1723	348.523	431.926	290.7	93.0312	371.442	311.029	230.999	70.9162	189.536	306.629	219.569
DTEEVELK	Q9UGP8	>sp|Q9UGP8|SEC63_HUMAN Translocation protein SEC63 homolog OS=Homo sapiens OX=9606 GN=SEC63 PE=1 SV=2	SEC63	Translocation protein SEC63 homolog	238.553	297.941	148.375	250.972	252.688	237.691	201.215	271.916	277.784	315.241	324.913	293.812	235.931	257.755	297.693	299.28	201.475	247.351	222.526	140.186		213.687	214.639	268.056	179.771	216.517	265.8	202.717	248.125	275.75	212.099	203.358	239.545	254.918	270.831	181.913
SDSYMGLDQIKPLK	Q9UGP8	>sp|Q9UGP8|SEC63_HUMAN Translocation protein SEC63 homolog OS=Homo sapiens OX=9606 GN=SEC63 PE=1 SV=2	SEC63	Translocation protein SEC63 homolog	78.1283	59.7729	52.5329	64.0089	49.746	75.6471	55.9762	70.8167	59.3672	37.9099	72.7674	66.5576	72.4518	59.5274	62.0455	55.3813	53.5767	43.4728	55.9533	19.4216		48.8407	32.1989	61.264	61.3136	52.2655	65.8668	45.2518	78.5978	35.1315	77.7019	59.7238	93.8866	70.0764	45.1753	59.697
PTDNILIPQLIR	Q9UGP8	>sp|Q9UGP8|SEC63_HUMAN Translocation protein SEC63 homolog OS=Homo sapiens OX=9606 GN=SEC63 PE=1 SV=2	SEC63	Translocation protein SEC63 homolog	15.0169	23.4149	7.04762	18.4989	12.1081	12.2575	5.94764	14.223	20.022	10.7873	27.076	14.0189	12.4214	18.5661	10.128	12.8489	14.866	7.25395	18.4057	11.1491		10.877	5.61238	16.5281	19.505	17.5986	7.55615	4.40091	14.3258	11.2008	7.59501	12.4027	22.2124	17.1997	12.9806	12.2171
IPETLEEDQQFMLK	Q9UGP8	>sp|Q9UGP8|SEC63_HUMAN Translocation protein SEC63 homolog OS=Homo sapiens OX=9606 GN=SEC63 PE=1 SV=2	SEC63	Translocation protein SEC63 homolog	39.7164	42.332	23.5866	25.8573	18.2985	31.843	16.0423	31.4855		23.7584	28.1973	25.4102	29.4794	21.5272	25.533	27.8729	29.0912	26.3749	34.4766	47.6725		32.1983	15.0895		23.9351	29.4959	12.0841	34.5791	24.3515	22.8476	25.654	19.0282	45.662	13.8581	18.8625	24.1796
TTQIYTYFVYK	Q9UGP8	>sp|Q9UGP8|SEC63_HUMAN Translocation protein SEC63 homolog OS=Homo sapiens OX=9606 GN=SEC63 PE=1 SV=2	SEC63	Translocation protein SEC63 homolog	25.2526	36.3559	81.5988	44.2455	16.148	29.1997	12.9669	34.4438	31.0077	21.6205	25.8129	47.5185	48.1365	22.1466	33.9619	46.0651		27.0565	43.4021			24.1632		33.0996	25.7219	16.9972	35.1532	48.9381	34.7211	15.8729	15.7337	19.5961	34.6358	26.2032	31.2506	31.4842
NEPPLTC[Carbamidomethyl (C)]PYSLK	Q9UGP8	>sp|Q9UGP8|SEC63_HUMAN Translocation protein SEC63 homolog OS=Homo sapiens OX=9606 GN=SEC63 PE=1 SV=2	SEC63	Translocation protein SEC63 homolog	80.4189	49.6275		91.5032	29.7638	67.95	59.9726	44.3865	71.4717	72.4148	104.565	83.3186	50.5889	61.7149	87.984	61.5473		25.5531	77.8476	62.9623		18.8023	22.5886	83.6017		105.666	60.7463	68.8734	90.8524			49.0843	120.413	87.9622	85.3286	58.2346
SPLLQLPHIEEDNLR	Q9UGP8	>sp|Q9UGP8|SEC63_HUMAN Translocation protein SEC63 homolog OS=Homo sapiens OX=9606 GN=SEC63 PE=1 SV=2	SEC63	Translocation protein SEC63 homolog	66.5545	59.1888	60.1861	99.0673		79.424		68.9054	87.8769	21.3436	123.043	87.0703	74.7476	54.2521	28.6858	56.2993	89.7252	53.8587	93.0187	21.2776		37.8475		26.334	60.7646	34.7241		48.9924	61.5863	10.3629		39.9755	159.716	105.089	23.2587	65.3435
DATSRPTDNILIPQLIR	Q9UGP8	>sp|Q9UGP8|SEC63_HUMAN Translocation protein SEC63 homolog OS=Homo sapiens OX=9606 GN=SEC63 PE=1 SV=2	SEC63	Translocation protein SEC63 homolog	99.0778	117.803	90.7915	113.069	30.4473	94.1824	38.3817	97.7226	97.2391	67.1388	116.015	107.164	104.697	61.2087	104.072	79.2357	91.2882	64.5613	96.5555	61.2127	14.4707	60.6861	11.6717	106.125	115.557	86.1675	64.9998	94.0609	95.7108	37.46	39.0643	66.1933	168.959	121.817	83.3926	81.5494
LSQMAVQGLQQFK	Q9UGP8	>sp|Q9UGP8|SEC63_HUMAN Translocation protein SEC63 homolog OS=Homo sapiens OX=9606 GN=SEC63 PE=1 SV=2	SEC63	Translocation protein SEC63 homolog	56.5151	239.062	194.533	279.828	94.599	217.289	168.249	188.274	191.436	235.875	261.427	213.562	186.905	149.561	163.977	241.837	12.5779	188.802	89.9174	30.9265		64.2153	95.6557	152.782	133.536	54.3397	163.682	164.183	133.696	258.119	119.564	111.311	214.064	202.827	144.101	163.677
APTLASLENC[Carbamidomethyl (C)]MK	Q9UGP8	>sp|Q9UGP8|SEC63_HUMAN Translocation protein SEC63 homolog OS=Homo sapiens OX=9606 GN=SEC63 PE=1 SV=2	SEC63	Translocation protein SEC63 homolog	124.734	166.212	77.0122	150.379	70.1898	142.619	63.524	115.268	110.38	129.432	157.779	105.355	129.889	109.09	129.675	100.778	106.141	88.1566	141.818	88.9809	19.7147	82.3666	52.8378	120.224	137.516	92.2031	115.972	104.734	122.572	105.104	62.7254	103.726	201.935	138.788	100.586	115.675
KNEPPLTC[Carbamidomethyl (C)]PYSLK	Q9UGP8	>sp|Q9UGP8|SEC63_HUMAN Translocation protein SEC63 homolog OS=Homo sapiens OX=9606 GN=SEC63 PE=1 SV=2	SEC63	Translocation protein SEC63 homolog	112.841	100.494		139.524	77.7357	141.443	53.4785	120.656	80.8945	93.0805	134.915	102.319	71.8167	97.6036	193.011	110.812			53.6478			97.3191	38.4785	85.4903	30.7487		51.178	70.9298	103.042	77.1137	156.297	92.2828	131.665	65.6922	81.9109	73.3282
QTMAEVFEK	Q9UGP8	>sp|Q9UGP8|SEC63_HUMAN Translocation protein SEC63 homolog OS=Homo sapiens OX=9606 GN=SEC63 PE=1 SV=2	SEC63	Translocation protein SEC63 homolog	144.179	183.458	142.88	131.141	90.6099	141.09	91.0207	162.931	201.007	108.783	158.914	138.519	104.747	210.13	127.872	185.835	159.427	183.266	155.573	97.1881		100.035	74.431	149.986	105.04	108.102	127.271	104.175	173.665	115.508	114.158	97.9161	171.244	224.798	106.784	128.252
AYAALTDEESRK	Q9UGP8	>sp|Q9UGP8|SEC63_HUMAN Translocation protein SEC63 homolog OS=Homo sapiens OX=9606 GN=SEC63 PE=1 SV=2	SEC63	Translocation protein SEC63 homolog	72.366	30.8085	20.5996	51.0582		70.9769	82.0893		96.8711	35.7814		101.022	49.2897	56.8063	23.1139	102.863		48.7248	21.1615	57.0493		34.8148		97.6597	43.9987	50.461	41.0302		57.6744	148.061	81.9367	30.8428	40.1312	49.0977	100.775	88.7065
LIMVLAGASEFDPQYNK	Q9UGP8	>sp|Q9UGP8|SEC63_HUMAN Translocation protein SEC63 homolog OS=Homo sapiens OX=9606 GN=SEC63 PE=1 SV=2	SEC63	Translocation protein SEC63 homolog	4.69042	4.37753	35.2729	5.61046	2.38138	32.3635		2.06635	39.237		40.2582	33.7894	43.9837		33.5675		39.2391		4.52904			23.6207		5.21383		3.77953	5.24452	4.05259	2.40396		2.52298		46.1011	37.0593	3.82957	4.50175
EIGSINLK	Q9UGP8	>sp|Q9UGP8|SEC63_HUMAN Translocation protein SEC63 homolog OS=Homo sapiens OX=9606 GN=SEC63 PE=1 SV=2	SEC63	Translocation protein SEC63 homolog	287.327	338.921	160.206	324.926	247.621	276.361	251.045	318.589	337.54	355.713	302.287	267.981	277.849	258.262	308.467	284.381	146.053	260.306	211.13	240.533		191.532	254.814	312.311	258.811	235.127	347.854	210.118	244.481	312.307	225.991	207.803	380.343	297.139	229.56	262.458
YHPDKGGDEVMFMR	Q9UGP8	>sp|Q9UGP8|SEC63_HUMAN Translocation protein SEC63 homolog OS=Homo sapiens OX=9606 GN=SEC63 PE=1 SV=2	SEC63	Translocation protein SEC63 homolog	8.81892		22.9453	13.2871					24.4574		19.6045		11.3847	8.43863		14.7256	21.08	3.52899				13.4353							14.8998				23.3786	13.6849		15.5331
DLEIERPILGQNDNK	Q9UGV2	>sp|Q9UGV2|NDRG3_HUMAN Protein NDRG3 OS=Homo sapiens OX=9606 GN=NDRG3 PE=1 SV=2	NDRG3	Protein NDRG3	87.9499	140.24	79.3215	105.26	50.533	92.8489	75.2017	130.687	114.978	63.4103	133.694	117.998	138.371	105.484	111.111	91.3483	65.4323	61.3322	110.869	70.7122	32.827	70.0683	56.6696	122.493	74.5473	90.4229	80.0391	58.4071	81.4585	57.4242	73.3605	52.2233	122.193	152.654	118.333	111.213
MADC[Carbamidomethyl (C)]GGLPQVVQPGK	Q9UGV2	>sp|Q9UGV2|NDRG3_HUMAN Protein NDRG3 OS=Homo sapiens OX=9606 GN=NDRG3 PE=1 SV=2	NDRG3	Protein NDRG3	69.6922	102.061	53.8748	81.8446	49.1953	58.6705	57.509	103.06	94.7541	38.5851	109.527	65.79	100.435	106.876	108.41	67.7518	87.8935	58.5353	74.1337	55.8199	43.949	58.7552	43.7318	101.272	53.8821	68.424	57.0666	104.005	68.8751	60.4581	62.891	61.8456	128.913	158.882	111.803	88.2279
LNPINTTLLK	Q9UGV2	>sp|Q9UGV2|NDRG3_HUMAN Protein NDRG3 OS=Homo sapiens OX=9606 GN=NDRG3 PE=1 SV=2	NDRG3	Protein NDRG3	74.0396	148.93	73.5351	149.341	74.8129	89.1815	64.4156	127.977	115.947	62.2891	147.843	111.841	154.959	158.618	142.47	111.179		81.1592	70.7087	30.2658		36.9395	57.0246	145.031	49.2902	23.3996	52.2123	32.034	71.5475	68.2306	74.3184	68.9963	172.224	300.983	130.177	191.279
C[Carbamidomethyl (C)]STLLVVGDNSPAVEAVVEC[Carbamidomethyl (C)]NSR	Q9UGV2	>sp|Q9UGV2|NDRG3_HUMAN Protein NDRG3 OS=Homo sapiens OX=9606 GN=NDRG3 PE=1 SV=2	NDRG3	Protein NDRG3	12.5371	18.2944		13.6406	9.3108	6.50543	14.0168	20.1117	13.1343	11.3956	30.908	20.6951	27.9472	18.0401	21.8066	11.166	13.477	12.6465	20.1249	9.98186		9.73912	9.67651	14.5894		10.0836	6.05689	19.2169	15.8386	12.273	14.597	8.89641	24.7905	35.6023	32.1193	27.0666
SNLLWDTGVFR	Q9UH17	>sp|Q9UH17|ABC3B_HUMAN DNA dC->dU-editing enzyme APOBEC-3B OS=Homo sapiens OX=9606 GN=APOBEC3B PE=1 SV=1	APOBEC3B	DNA dC->dU-editing enzyme APOBEC-3B	27.4344	38.4861	56.4979	30.9625		34.1043		31.6543	40.6402	20.6343	38.5917	42.1062	41.9396		22.0444	25.0892			33.7676	21.6801		32.9329	12.995		49.8643	23.987	23.4694	29.6794	23.3328			41.8106	31.7439	32.4662	23.1359	27.4363
AFLQENTHVR	Q9UH17	>sp|Q9UH17|ABC3B_HUMAN DNA dC->dU-editing enzyme APOBEC-3B OS=Homo sapiens OX=9606 GN=APOBEC3B PE=1 SV=1	APOBEC3B	DNA dC->dU-editing enzyme APOBEC-3B	7.40715	32.3953	48.2889	58.9974		38.8799		22.5168	32.1039	24.5371	63.7547	23.1167	18.1174	23.7633	27.7621	29.4049		19.0609	21.0149	16.7688		53.2564	16.136		61.4294	39.8441	41.3741	52.3851	75.1122			14.2575	39.5252	41.1385	28.9003	20.1063
DLGGLPIVAK	Q9UH62	>sp|Q9UH62|ARMX3_HUMAN Armadillo repeat-containing X-linked protein 3 OS=Homo sapiens OX=9606 GN=ARMCX3 PE=1 SV=1	ARMCX3	Armadillo repeat-containing X-linked protein 3	153.254	172.779	48.7689	150.307	86.8286	115.85	103.911	153.715	135.719	107.193	187.028	135.124	120.3	130.906	127.528	113.031	87.8914	88.3049	91.1885	112.937	19.3482	84.2321	75.8978	139	83.0217	129.001	106.021	107.869	101.568	72.8383	84.1445	88.1705	170.447	171.395	111.653	134.383
LFSAGNEETK	Q9UH62	>sp|Q9UH62|ARMX3_HUMAN Armadillo repeat-containing X-linked protein 3 OS=Homo sapiens OX=9606 GN=ARMCX3 PE=1 SV=1	ARMCX3	Armadillo repeat-containing X-linked protein 3	181.799	233.506	105.301	209.817	150.623	218.225	145.222	201.209	167.974	232.554	193.571	160.098	164.795	206.82	203.677	225.561	96.6578	172.757	131.587	189.117		149.076	120.945	191.203	179.058	184.874	154.637	142.664	162.74	148.393	163.938	168.421	206.003	198.036	160.328	161.935
ASPNSDDTVLSPQELQK	Q9UH62	>sp|Q9UH62|ARMX3_HUMAN Armadillo repeat-containing X-linked protein 3 OS=Homo sapiens OX=9606 GN=ARMCX3 PE=1 SV=1	ARMCX3	Armadillo repeat-containing X-linked protein 3	35.5101	16.7751	8.6032	13.138	11.1132	29.5926	4.01074	23.3307	28.9497	12.6926	21.0085	44.5974	24.8302	29.5103		3.89257	15.5286	24.6569	23.2661	6.92217		17.068	5.50784	9.78749	31.2837	9.55538	2.57428	16.18	26.7197	4.27332	3.46877	12.4444	54.0414	61.7474	11.1199	32.1508
EFQVC[Carbamidomethyl (C)]ADK	Q9UH62	>sp|Q9UH62|ARMX3_HUMAN Armadillo repeat-containing X-linked protein 3 OS=Homo sapiens OX=9606 GN=ARMCX3 PE=1 SV=1	ARMCX3	Armadillo repeat-containing X-linked protein 3	168.659	169.7		123.971	125.674	169.719	110.546	149.158	163.275	148.753	119.222	173.59	145.844	121.896	170.539	127.812	102.305	123.457	113.824	169.631		120.953	114.667	130.319	101.558	136.676	90.836	153.997	109.932	105.306	104.692	135.675	171.36	132.47	97.3947	121.262
LNSSVQLAGLR	Q9UH62	>sp|Q9UH62|ARMX3_HUMAN Armadillo repeat-containing X-linked protein 3 OS=Homo sapiens OX=9606 GN=ARMCX3 PE=1 SV=1	ARMCX3	Armadillo repeat-containing X-linked protein 3	75.5755	143.902	68.1615	154.144	68.8987	117.174	83.6688	164.445	119.31	93.6413	140.662	136.275	130.228	122.139	122.235	117.263		88.6929	59.1556	56.1139		64.2783	56.1639	123.92	85.4839	53.923	89.4778	69.1458	100.233	65.2326	75.625	93.2938	191.028	124.353	116.144	126.52
ALIVLNNLSVNAENQR	Q9UH62	>sp|Q9UH62|ARMX3_HUMAN Armadillo repeat-containing X-linked protein 3 OS=Homo sapiens OX=9606 GN=ARMCX3 PE=1 SV=1	ARMCX3	Armadillo repeat-containing X-linked protein 3	57.1434	77.8336	53.2512	92.5601	43.4694	81.4868	41.4265	97.138	76.2238	48.7315	90.856	91.0327	81.4017	84.2925	79.3249	78.525	20.6464	39.663	47.4464	19.6688		20.9392	16.5984	86.968	38.5506	55.2566	63.7127	62.9226	60.6623	35.2661	38.5441	71.2024	123.983	96.2498	45.7422	78.7458
LLLNLAENPAMTR	Q9UH62	>sp|Q9UH62|ARMX3_HUMAN Armadillo repeat-containing X-linked protein 3 OS=Homo sapiens OX=9606 GN=ARMCX3 PE=1 SV=1	ARMCX3	Armadillo repeat-containing X-linked protein 3	121.771	199.504	124.485	207.908	76.6586	162.751	137.402	145.487	168.557	109.391	203.424	156.985	155.2	98.2858	188.665	196.354	65.4972	99.7402	124.663	70.8466		87.265	40.4553	167.922	154.536	169.944	128.306	126.04	117.258	78.7183	104.852	119.152	215.726	208.181	140.743	168.455
ENKEVILK	Q9UH62	>sp|Q9UH62|ARMX3_HUMAN Armadillo repeat-containing X-linked protein 3 OS=Homo sapiens OX=9606 GN=ARMCX3 PE=1 SV=1	ARMCX3	Armadillo repeat-containing X-linked protein 3	56.5546	48.9542		43.7621		43.8366	32.6831	42.2377	35.5307	30.2909	88.3714	39.4162	27.2492	41.9575	55.3218	39.5364		52.133		32.9489			26.088		30.9145		25.2696		32.5534		27.5537			52.379	18.7467	52.9798
VYMNQVC[Carbamidomethyl (C)]DDTITSR	Q9UH62	>sp|Q9UH62|ARMX3_HUMAN Armadillo repeat-containing X-linked protein 3 OS=Homo sapiens OX=9606 GN=ARMCX3 PE=1 SV=1	ARMCX3	Armadillo repeat-containing X-linked protein 3	34.9439	46.3411	19.2488	52.747	19.223	57.693	21.0152	78.973	69.4638	48.9019	71.1554	63.5887	57.2056	55.1481	65.4762	40.6772	20.3344	39.3665	30.198	30.3753		28.33	15.8522	76.2881	31.6685	31.6889	33.6116	38.8019	35.5353	31.9515	29.9762	37.676	79.8368	72.4206	54.0083	50.4297
LAEHMFPK	Q9UH62	>sp|Q9UH62|ARMX3_HUMAN Armadillo repeat-containing X-linked protein 3 OS=Homo sapiens OX=9606 GN=ARMCX3 PE=1 SV=1	ARMCX3	Armadillo repeat-containing X-linked protein 3	240.047	41.2647			66.6296	53.1538			43.161		31.8225						553.334		105.059			109.324			89.1521	268.696		79.7459	57.8758			24.4674
LQEALEDER	Q9UH65	>sp|Q9UH65|SWP70_HUMAN Switch-associated protein 70 OS=Homo sapiens OX=9606 GN=SWAP70 PE=1 SV=1	SWAP70	Switch-associated protein 70	383.304	615.499	270.693	527.248	262.564	439.639	305.085	581.346	479.639	444.33	584.09	427.704	421.405	484.119	459.735	527.922	360.357	411.371	413.847	104.414	59.8695	421.5	271.631	512.939	330.964	217.918	406.024	375.245	385.724	382.152	364.229	428.269	616.323	568.912	476.273	419.693
QQELEAVR	Q9UH65	>sp|Q9UH65|SWP70_HUMAN Switch-associated protein 70 OS=Homo sapiens OX=9606 GN=SWAP70 PE=1 SV=1	SWAP70	Switch-associated protein 70	188.461	376.558	134.081	243.273	244.069	364.475	278.577	341.655	284.828	359.753	388.6	359.349	283.778	343.397	307.576	304.341	159.356	311.369	232.247	116.986	40.9674	272.657	227.142	329.499	284.751	160.707	327.546	277.462	211.417	321.22	341.3	297.77	360.579	223.459	273.511	320.8
TFEISASDKK	Q9UH65	>sp|Q9UH65|SWP70_HUMAN Switch-associated protein 70 OS=Homo sapiens OX=9606 GN=SWAP70 PE=1 SV=1	SWAP70	Switch-associated protein 70	177.797	293.069	164.539	232.603	199.932	279.92	237.326	237.227	263.231	245.018	278.369	285.843	194.645	200.045	334.516	278.204	107.226	237.65	184.358	247.574	38.6227	148.244	103.522	262.968	279.007	303.512	308.08	189.305	191.826	211.255	223.488	184.27	282.4	278.853	256.621	169.06
SSELEQYLQR	Q9UH65	>sp|Q9UH65|SWP70_HUMAN Switch-associated protein 70 OS=Homo sapiens OX=9606 GN=SWAP70 PE=1 SV=1	SWAP70	Switch-associated protein 70	122.281	303.649	109.874	246.627	111.193	163.885	153.568	211.547	235.409	237.026	275.692	250.137	231.254	265.053	241.306	232.198	106.53	193.004	217.998	60.005	30.2398	151.296	104.635	343.078	150.104	91.9205	167.308	173.179	181.127	148.978	170.254	181.891	304.942	325.179	247.812	266.535
INFDDSK	Q9UH65	>sp|Q9UH65|SWP70_HUMAN Switch-associated protein 70 OS=Homo sapiens OX=9606 GN=SWAP70 PE=1 SV=1	SWAP70	Switch-associated protein 70	214.351	176.535	100.161	112.507	150.107	216.556	195.051	91.4608	183.033	209.34	74.6664	180.26	98.7222	133.054	190.028	207.771	153.288	147.537	154.061	219.936	74.3957	164.783	135.513	206.693	178.927	221.624	194.431	163.076	137.285	202.089	169.344	168.321	181.408	84.4742	188.912	110.983
VQDNFDKIEFNR	Q9UH65	>sp|Q9UH65|SWP70_HUMAN Switch-associated protein 70 OS=Homo sapiens OX=9606 GN=SWAP70 PE=1 SV=1	SWAP70	Switch-associated protein 70	123.012	211.109	168.757	167.04	83.2757	178.26	96.75	178.751	154.432	125.489	216.905	166.21	134.852	134.665	156.839	180.053	108.263	86.006	171.008	109.9	95.6179	125.19	62.3009	150.271	109.885	162.812	135.993	193.107	119.634	114.616	99.3945	178.46	211.332	183.581	176.108	172.465
QQMEEQVAQK	Q9UH65	>sp|Q9UH65|SWP70_HUMAN Switch-associated protein 70 OS=Homo sapiens OX=9606 GN=SWAP70 PE=1 SV=1	SWAP70	Switch-associated protein 70	128.973	179.085	65.573	229.52	117.622	170.777	142.076	206.497	235.864	174.224	206.841	238.803	123.802	167.792	170.173	181.18	92.508	162.349	101.03	26.4183	9.33992	155.849	118.127	200.061	150.296	52.1817	182.199	108.985	193.707	164.176	142.372	150.208	262.254	225.276	172.432	155.073
QLAEQEELER	Q9UH65	>sp|Q9UH65|SWP70_HUMAN Switch-associated protein 70 OS=Homo sapiens OX=9606 GN=SWAP70 PE=1 SV=1	SWAP70	Switch-associated protein 70	79.4167	179.926	124.01	169.95	100.153	174.814	125.996	157.386	188.214	129.995	165.259	156.191	148.318	158.057	134.373	171.811	132.631	161.908	120.361	58.6803	20.7246	103.591	94.2786	158.705	185.621	111.779	163.622	146.447	150.31	118.317	105.687	114.751	222.733	201.616	166.513	140.544
[Acetyl (Protein N-term)]GSLKEELLK	Q9UH65	>sp|Q9UH65|SWP70_HUMAN Switch-associated protein 70 OS=Homo sapiens OX=9606 GN=SWAP70 PE=1 SV=1	SWAP70	Switch-associated protein 70	108.649	174.23	85.6377	151.497	111.301	130.99	106.073	157.038	154.437	139.679	198.431	152.989	148.982	156.897	184.874	175.359	127.197	116.629	103.21	109.021	30.0769	99.8294	80.6626	185.195	94.6605	121.757	129.201	118.996	141.613	98.9168	107.3	131.72	192.908	210.736	168.365	108.557
NPLLITEEDAFK	Q9UH65	>sp|Q9UH65|SWP70_HUMAN Switch-associated protein 70 OS=Homo sapiens OX=9606 GN=SWAP70 PE=1 SV=1	SWAP70	Switch-associated protein 70	159.254	191.074	124.124	77.1307	90.1619	162.587	41.6927	89.655	162.797	80.4946	163.043	99.2708	63.5699	95.2287	95.2939	164.401	214.589	89.7565	190.529	171.533	61.1802	141.101	28.0106	86.5894	174.488	219.513	129.901	195.879	174.363	174.275	63.289	141.071	151.658	104.336	61.2023	81.3272
LLEEESSK	Q9UH65	>sp|Q9UH65|SWP70_HUMAN Switch-associated protein 70 OS=Homo sapiens OX=9606 GN=SWAP70 PE=1 SV=1	SWAP70	Switch-associated protein 70	292.268	431.878	118.815	336.583	279.465	271.47	340.615	404.764	353.772	368.442	429.666	450.693	282.361	344.691	336.743	369.094	179.663	365.231	217.784	95.6029		313.83	314.435	454.183	231.454	139.164	335.273	275.4	324.609	386.984	353.14	309.574	356.938	375.994	397.823	339.152
LQTQVELQAR	Q9UH65	>sp|Q9UH65|SWP70_HUMAN Switch-associated protein 70 OS=Homo sapiens OX=9606 GN=SWAP70 PE=1 SV=1	SWAP70	Switch-associated protein 70	138.407	333.628	139.353	335.151	179.047	268.463	204.352	279.426	293.31	247.803	312.954	312.446	299.593	294.33	276.857	271.092	74.4423	217.729	191.582	69.7477		172.66	193.617	319.26	205.753	109.741	281.321	213.276	221.431	216.035	208.311	237.361	396.582	345.561	301.505	252.228
TFEISASDK	Q9UH65	>sp|Q9UH65|SWP70_HUMAN Switch-associated protein 70 OS=Homo sapiens OX=9606 GN=SWAP70 PE=1 SV=1	SWAP70	Switch-associated protein 70	132.767	146.728	54.517	127.785	93.6453	152.477	78.3147	132.78	114.032	135.038	168.161	147.005	96.6359	97.8856	128.639	118.193	134.507	94.1537	106.341	122.858		103.425	63.2784	126.763	114.829	130.686	104.443	100.211	79.5336	112.635	106.661	63.2033	134.757	151.026	95.2888	111.506
ELQAANESK	Q9UH65	>sp|Q9UH65|SWP70_HUMAN Switch-associated protein 70 OS=Homo sapiens OX=9606 GN=SWAP70 PE=1 SV=1	SWAP70	Switch-associated protein 70	65.487	92.1855	38.5725	64.3403	80.5145	135.21	85.448	75.3127	167.911	145.577	226.249	122.083	82.2788	50.1692	69.7336	94.914	53.3415	125.338	53.5041			111.975	68.8018	108.684	62.5439	92.4912	64.8124	86.5639	75.8967	114.844	126.221	46.2477	53.1615	59.7837	54.002	52.092
KQALEQYEEVKK	Q9UH65	>sp|Q9UH65|SWP70_HUMAN Switch-associated protein 70 OS=Homo sapiens OX=9606 GN=SWAP70 PE=1 SV=1	SWAP70	Switch-associated protein 70	33.3823	48.9796	41.1413	31.5232	83.2244	41.8328	199.478	43.8555	46.6321	37.0824	44.3703	49.2319	49.4631	37.3879	100.398	69.9869	32.1092	37.1	33.1587			32.2056	100.453	67.3612	26.8732	13.462	37.3316	30.924	26.2698	86.452	225.285	44.9757	55.8127	74.0842	73.1143	44.2984
LLEEESSKR	Q9UH65	>sp|Q9UH65|SWP70_HUMAN Switch-associated protein 70 OS=Homo sapiens OX=9606 GN=SWAP70 PE=1 SV=1	SWAP70	Switch-associated protein 70	67.8709	67.8802		51.3287	37.936	58.1458	48.3935	55.83	48.5671	66.1714	79.3998	60.1035	37.6349	45.8247	50.2033	59.0148	48.4174	51.0461	40.7812			45.4515	31.0298	57.5928	39.5528	34.1011	65.1725	38.5592	58.1803	43.4373	57.2705	44.8114	66.1833	52.239	54.2617	29.3078
ELEDMYLK	Q9UH65	>sp|Q9UH65|SWP70_HUMAN Switch-associated protein 70 OS=Homo sapiens OX=9606 GN=SWAP70 PE=1 SV=1	SWAP70	Switch-associated protein 70	25.7818	52.5728		47.8276	21.7409	41.7062	28.1176	45.6912	37.7101	40.8538	64.6315	52.1797	40.2345	34.552	55.5944	49.992	29.5513	39.9613	41.2865			37.5858	29.3936	42.9772	19.4021		28.6191	30.355	16.9518	46.1964	26.6346	37.998	52.6475	45.7829	30.241	30.4789
KLEMATNK	Q9UH65	>sp|Q9UH65|SWP70_HUMAN Switch-associated protein 70 OS=Homo sapiens OX=9606 GN=SWAP70 PE=1 SV=1	SWAP70	Switch-associated protein 70	154.205	108.005		98.3343	89.6483	142.954	78.912	84.6238	187.2	146.503	193.677	161.596	119.172	66.3939	61.9336	104.569		141.244				89.7452	51.4401	122.594	56.9852		61.5107	61.6735	105.183	106.472	115.289	43.1152	91.996	93.4665	90.6035	38.9073
LTEAMGGGWQQEQFEHYK	Q9UH65	>sp|Q9UH65|SWP70_HUMAN Switch-associated protein 70 OS=Homo sapiens OX=9606 GN=SWAP70 PE=1 SV=1	SWAP70	Switch-associated protein 70	9.43951	11.5456	12.6642	7.1891		5.41701		4.83538	3.05831	2.48898	9.71052	4.89451	5.67459	3.92528	7.92131	2.63137	8.4606		7.56117		10.4773	8.42951		7.29235	10.7575	11.6612	6.83009	8.84034	7.01773			7.12099	10.9746	8.00066		4.96601
QALEQYEEVKK	Q9UH65	>sp|Q9UH65|SWP70_HUMAN Switch-associated protein 70 OS=Homo sapiens OX=9606 GN=SWAP70 PE=1 SV=1	SWAP70	Switch-associated protein 70	60.2846	71.9061	18.2614	67.4761		47.068	32.7814	72.2776	55.3593	43.0182	59.588	51.2752	45.8812	74.2598	35.7083	41.1827	45.4712	36.8466	31.1066			32.1991	20.547	64.5993	31.4065	16.059	39.2551	30.8623	42.7411	31.6779	19.9048	35.6728	48.005	61.7735	27.6632	66.2491
VRELEDMYLK	Q9UH65	>sp|Q9UH65|SWP70_HUMAN Switch-associated protein 70 OS=Homo sapiens OX=9606 GN=SWAP70 PE=1 SV=1	SWAP70	Switch-associated protein 70	75.0937	127.728	134.812	137.812	41.5833	150.499	34.2005	80.1367	171.6	51.5121	146.399	160.265	100.258	125.648	70.9547	70.8184		82.6699	37.2457			87.5676		96.879			42.0477	64.7044	121.706	26.3806	39.5272	102.497	191.525	171.155	78.282	118.778
VLSHNLC[Carbamidomethyl (C)]TVLK	Q9UH65	>sp|Q9UH65|SWP70_HUMAN Switch-associated protein 70 OS=Homo sapiens OX=9606 GN=SWAP70 PE=1 SV=1	SWAP70	Switch-associated protein 70	52.9305	56.2719	39.1913	120.424		99.7575		85.9449	79.5057		96.2701	90.6388	57.6936	58.3152				47.5533	28.6859			81.0464			47.9781	5.15256		29.7242	51.7004			44.0307	118.836	135.277		87.7814
VQDNFDK	Q9UH65	>sp|Q9UH65|SWP70_HUMAN Switch-associated protein 70 OS=Homo sapiens OX=9606 GN=SWAP70 PE=1 SV=1	SWAP70	Switch-associated protein 70	79.7015	141.278	35.7739	70.1082	61.989	120.317		74.6205	69.8606	71.3492	102.846		76.8866	69.6957	53.6818	147.386	79.0537	75.5457	86.5777	107.323		87.9591	51.4993	104.9	81.3221	107.471	196.771	69.0055	55.7841	81.6199	71.8468	52.4385	128.082	70.8819	61.3562	60.9704
FSTELER	Q9UH65	>sp|Q9UH65|SWP70_HUMAN Switch-associated protein 70 OS=Homo sapiens OX=9606 GN=SWAP70 PE=1 SV=1	SWAP70	Switch-associated protein 70	300.419	424.702	197.246	453.292	256.471	380.848	299.854	455.155	454.392	430.044	473.787	371.288	477.963	438.906	287.499	385.463	301.428	451.666	306.949	143.546		392.705	251.749	460.637	325.768	178.852	331.967	337.285	415.94	336.466	318.667	297.382	393.597	460.042	399.85	423.483
IGLADYALESGGASVISTR	Q9UH99	>sp|Q9UH99|SUN2_HUMAN SUN domain-containing protein 2 OS=Homo sapiens OX=9606 GN=SUN2 PE=1 SV=3	SUN2	SUN domain-containing protein 2	282.087	439.196	277.764	478.396	292.202	288.266	275.767	367.838	334.571	229.128	409.701	349.079	458.599	296.487	393.261	404.59	182.973	189.349	261.275	115.949	11.381	236.17	154.912	330.71	151.549	211.102	296.008	277.688	329.017	176.815	289.46	384.899	382.574	377.819	289.701	296.531
IQEELSALR	Q9UH99	>sp|Q9UH99|SUN2_HUMAN SUN domain-containing protein 2 OS=Homo sapiens OX=9606 GN=SUN2 PE=1 SV=3	SUN2	SUN domain-containing protein 2	323.596	399.834	208.542	349.426	161.529	279.473	142.491	291.016	276.895	302.028	335.341	324.983	355.213	252.789	236.968	262.662	262.045	244.892	287.808	148.447	82.3712	216.048	140.886	318.062	350.127	256.667	305.611	224.579	298.095	287.372	193.272	270.925	425.672	299.193	249.273	254.26
C[Carbamidomethyl (C)]SETYETK	Q9UH99	>sp|Q9UH99|SUN2_HUMAN SUN domain-containing protein 2 OS=Homo sapiens OX=9606 GN=SUN2 PE=1 SV=3	SUN2	SUN domain-containing protein 2	47.8554	42.6969	20.5275	27.6227	50.9859	62.0805	32.3295	33.6899	70.8054	64.8127	47.4735	48.6986	24.162	18.2847	25.9955	25.0232	16.4542	44.5141	19.3107	33.9842	14.1742	26.4225	16.0293	35.5365	30.466	46.8509	35.6448	22.7047	30.7285	48.4331	37.912	17.1526	28.7176	31.4482	17.143	18.0208
EAAASLSLTLQK	Q9UH99	>sp|Q9UH99|SUN2_HUMAN SUN domain-containing protein 2 OS=Homo sapiens OX=9606 GN=SUN2 PE=1 SV=3	SUN2	SUN domain-containing protein 2	34.4479	46.2076	34.1289	49.5772	26.7824	38.2195	27.5502	56.4883	52.8568	19.7017	43.9527	34.8835	42.6713	35.2316	50.5994	40.3256	27.7522	23.9426	26.7996	21.2482		23.3723	10.5756	35.6399	27.3306	24.1291	28.115	37.4247	33.5928	29.3998	35.3022	45.0987	52.8649	39.9181	30.4696	46.1847
DSSPHFQAEQR	Q9UH99	>sp|Q9UH99|SUN2_HUMAN SUN domain-containing protein 2 OS=Homo sapiens OX=9606 GN=SUN2 PE=1 SV=3	SUN2	SUN domain-containing protein 2	109.916	128.951	31.8926	89.009	137.466	106.061	111.783	77.1201	44.1153	129.345	83.1071	113.033	64.2633	84.8294	150.736	148.345	71.2586	76.2632	94.7525	96.7443	47.2107	82.207	122.168	121.161	100.426	85.8338	163.175	71.9117	68.3781	131.445	126.893	103.1	106.507	111.446	182.205	96.3934
RPDEGWEAR	Q9UH99	>sp|Q9UH99|SUN2_HUMAN SUN domain-containing protein 2 OS=Homo sapiens OX=9606 GN=SUN2 PE=1 SV=3	SUN2	SUN domain-containing protein 2	47.3691	62.9157	43.0463	49.1694	33.6375	41.6289	35.0669		57.707	71.1513	63.0047	64.3691	34.317	44.2532	41.1877	45.4067	67.9366	45.7644	52.9627	32.7275		39.3662	30.0825	44.163	48.2271	47.5138	43.7933	33.3393	41.4066	32.589	25.5512	36.9194	60.3682	45.4509	46.5338	32.9606
QSSVAEEVGLLPQQIQAVR	Q9UH99	>sp|Q9UH99|SUN2_HUMAN SUN domain-containing protein 2 OS=Homo sapiens OX=9606 GN=SUN2 PE=1 SV=3	SUN2	SUN domain-containing protein 2	46.7593	72.0877		79.3451	21.0975	23.2499	26.3062	66.7931	44.6427	34.2166	38.757	71.2935	51.1661	47.7153	46.0911	29.6511	68.5223	36.7261	24.8188			40.4745	17.2883	55.9674	45.6626	52.2307	38.9338	36.1007	46.108	23.7437	37.0608	45.2159	83.0191	47.6392	35.1148	36.0399
ILTHVAEMQGK	Q9UH99	>sp|Q9UH99|SUN2_HUMAN SUN domain-containing protein 2 OS=Homo sapiens OX=9606 GN=SUN2 PE=1 SV=3	SUN2	SUN domain-containing protein 2	160.211	166.002	78.4463	191.101	61.4007	187.77	12.1368	128.982	199.607	191.514	178.247	215.829	157.594	150.458	197.182	131.77	70.861	128.748	83.6824	40.2362		77.9523		169.496	134.397	109.49	140.129	104.894	156.292	98.2737	18.7042	108.962	230.543	215.308	154.542	144.071
SSLEELHGDANWGEDLR	Q9UH99	>sp|Q9UH99|SUN2_HUMAN SUN domain-containing protein 2 OS=Homo sapiens OX=9606 GN=SUN2 PE=1 SV=3	SUN2	SUN domain-containing protein 2	17.6216	39.9757	27.2701	43.7486		39.0027		61.4075	45.4021	28.0642	62.2296	38.3985	46.9563	38.9225	22.1091	30.7108	42.3805	22.0196	33.6721			22.3881		50.2547			13.4135	47.4369	38.6995	17.1017		28.8857	78.9941	90.5716	52.0076	96.0831
AEHQQDSEDLFKK	Q9UH99	>sp|Q9UH99|SUN2_HUMAN SUN domain-containing protein 2 OS=Homo sapiens OX=9606 GN=SUN2 PE=1 SV=3	SUN2	SUN domain-containing protein 2	43.7595	71.6749	34.5117	45.2276	33.1834	55.307	30.9229	53.6619	58.4121	48.997	57.5446	66.1043	47.3462	44.4748	49.7839	23.7985	42.464	46.3769	47.0719	9.5313	3.86781	30.5875	19.3912	58.2377	46.3427	36.6638	50.2306	35.9413	40.5138	50.4828	22.0791	32.0898	87.5011	55.6953	54.5437	39.3658
EGVIGVTEEQVHHIVK	Q9UH99	>sp|Q9UH99|SUN2_HUMAN SUN domain-containing protein 2 OS=Homo sapiens OX=9606 GN=SUN2 PE=1 SV=3	SUN2	SUN domain-containing protein 2	70.2326			48.6563		137.525			110.938			132.68		35.2042			29.3782	17.2811				24.8403			56.2815				50.0746				212.829	124.105		31.1392
ELTVDNSFEFEK	Q9UHA3	>sp|Q9UHA3|RLP24_HUMAN Probable ribosome biogenesis protein RLP24 OS=Homo sapiens OX=9606 GN=RSL24D1 PE=1 SV=1	RSL24D1	Probable ribosome biogenesis protein RLP24	52.1847	75.2646	31.3005	51.4588	28.9161	62.6744		59.9979	55.2985	46.6775	82.1736	75.5458	57.842	49.104		52.746	51.3159	33.2688	47.6228			30.5338	13.7455	57.0485	49.8608	38.6541	65.9221	52.2728	46.16	42.5409	40.0682	41.8025	85.5317	51.9409	48.9286	37.4426
ETC[Carbamidomethyl (C)]VEC[Carbamidomethyl (C)]QK	Q9UHB6	>sp|Q9UHB6|LIMA1_HUMAN LIM domain and actin-binding protein 1 OS=Homo sapiens OX=9606 GN=LIMA1 PE=1 SV=1	LIMA1	LIM domain and actin-binding protein 1	75.1647	131.988	61.258	129.937	139.405	198.729	143.087	162.094	212.531	130.863	337.495	214.667	161.854	78.8311	101.432	113.081	62.8945	148.837	48.6355	56.1793	64.9994	52.7847	48.6842	135.671	70.6466	148.337	87.4083	81.9059	121.989	84.7109	101.312	65.8644	63.914	89.9062	78.3555	62.6787
ADQEEQIHPR	Q9UHB6	>sp|Q9UHB6|LIMA1_HUMAN LIM domain and actin-binding protein 1 OS=Homo sapiens OX=9606 GN=LIMA1 PE=1 SV=1	LIMA1	LIM domain and actin-binding protein 1	94.9139	202.893	13.0241	302.183	147.011	260.962	247.049	341.634	295.145	143.36	345.184	360.749	243.106	315.504	226.28	204.859	123.498	264.473	131.592	25.7881		138.24	182.605	330.281	69.1688	31.3465	88.5301	63.9968	113.188	67.3759	209.374	64.8073	227.574	580.254	414.246	414.62
SEISENTDASGK	Q9UHB6	>sp|Q9UHB6|LIMA1_HUMAN LIM domain and actin-binding protein 1 OS=Homo sapiens OX=9606 GN=LIMA1 PE=1 SV=1	LIMA1	LIM domain and actin-binding protein 1	61.6875	228.948	19.2715	246.4	113.897	114.021	180.868	295.82	196.167	140.797	272.23	211.84	256.717	226.836	166.453	195.31	106.079	229.122	132.278	29.8552		107.592	141.378	313.04	36.4113	56.1901	63.5301	53.7172	80.7619	61.6031	164.528	76.6606	105.788	414.792	355.204	384.739
[Acetyl (Protein N-term)]MESSPFNR	Q9UHB6	>sp|Q9UHB6|LIMA1_HUMAN LIM domain and actin-binding protein 1 OS=Homo sapiens OX=9606 GN=LIMA1 PE=1 SV=1	LIMA1	LIM domain and actin-binding protein 1	109.305	159.333	237.474	207.285	108.522	162.355	86.9268	153.609	174.687	113.674	195.895	170.376	188.457	201.41	123.898	158.103	148.218	122.215	157.591	62.1551		106.836	83.3015	160.258	141.124	91.6335	69.409	103.791	122.384	87.711	110.383	94.3145	141.671	236.227	159.305	182.898
NENEEILERPAQLANAR	Q9UHB6	>sp|Q9UHB6|LIMA1_HUMAN LIM domain and actin-binding protein 1 OS=Homo sapiens OX=9606 GN=LIMA1 PE=1 SV=1	LIMA1	LIM domain and actin-binding protein 1	70.7755	220.975	33.0423	215.202	49.1925	125.452	87.8376	232.222	188.566	62.5646	200.59	195.933	265.579	150.373	170.89	148.458	45.2922	47.0535	70.0506	7.98019		42.1736	27.5609	241.079	69.2804	27.3276	50.6656	61.3254	71.2116	16.2126	68.1929	84.1244	167.657	300.218	180.475	289.688
AAEETNMEK	Q9UHB6	>sp|Q9UHB6|LIMA1_HUMAN LIM domain and actin-binding protein 1 OS=Homo sapiens OX=9606 GN=LIMA1 PE=1 SV=1	LIMA1	LIM domain and actin-binding protein 1	58.2541	110.212	41.6316	105.887	136.444	147.097	120.298	120.017	173.849	145.464	229.383	164.767	133.678	88.8301	56.8819	101.819	55.2181	130.952	51.7178	33.9273		23.6249	33.2661	108.473	42.7961	56.961	54.2231	30.2813	63.3118	51.7816	81.5372	36.002	56.7747	127.386	85.6703	74.7505
SPPEALVQGR	Q9UHB6	>sp|Q9UHB6|LIMA1_HUMAN LIM domain and actin-binding protein 1 OS=Homo sapiens OX=9606 GN=LIMA1 PE=1 SV=1	LIMA1	LIM domain and actin-binding protein 1	221.204	598.102		810.355	333.699	562.818	578.957	862.608	775.882	406.522	1001.13	806.962	928.3	916.124	538.866	709.456	342.773	694.938	457.327	48.4971		428.068	475.614	1000.56	224.727	127.759	349.427	306.222	395.206	288.473	525.564	577.858	613.223	1571.4	1321.2	1238.74
VGVLAASMEAK	Q9UHB6	>sp|Q9UHB6|LIMA1_HUMAN LIM domain and actin-binding protein 1 OS=Homo sapiens OX=9606 GN=LIMA1 PE=1 SV=1	LIMA1	LIM domain and actin-binding protein 1	116.289	417.894	72.3084	543.058	253.042	405.629	339.796	551.735	530.369	282.367	639.037	454.225	591.701	629.506	322.404	394.477	57.5372	330.774	207.567			149.894	226.813	559.37	167.16	86.2826	226.102	120.676	254.736	139.302	304.098	172.351	467.169	956.105	713.768	808.472
STPAEDDSRDSQVK	Q9UHB6	>sp|Q9UHB6|LIMA1_HUMAN LIM domain and actin-binding protein 1 OS=Homo sapiens OX=9606 GN=LIMA1 PE=1 SV=1	LIMA1	LIM domain and actin-binding protein 1	44.5441	85.0601	13.5707	147.246	55.5519	73.5369	111.912	125.724	110.271	43.3937	123.192	162.078	214.76	177.435	202.324	82.1774	36.8806	83.1158	137.718	13.8223		47.2827	172.336	152.822	14.4106	19.775	47.3569	52.3644	50.7942	34.3505	182.233	32.0242	89.7122	352.56	265.161	245.676
ASSLSESSPPK	Q9UHB6	>sp|Q9UHB6|LIMA1_HUMAN LIM domain and actin-binding protein 1 OS=Homo sapiens OX=9606 GN=LIMA1 PE=1 SV=1	LIMA1	LIM domain and actin-binding protein 1	111.866	234.963		246.789	159.344	165.691	256.789	251.826	217.27	146.325	271.61	295.579	349.399	378.301	240.647	192.006	63.3345	243.171	121.788			118.702	192.934	339.401	94.881	64.5984	84.2945	72.2238	153.158	90.7359	173.291	87.7266	132.18	562.708	525.104	496.394
LSLGTYASLHGR	Q9UHB6	>sp|Q9UHB6|LIMA1_HUMAN LIM domain and actin-binding protein 1 OS=Homo sapiens OX=9606 GN=LIMA1 PE=1 SV=1	LIMA1	LIM domain and actin-binding protein 1	73.0024	167.584	126.162	232.553	108.423	246.206	135.47	294.69	216.586	92.9579	299.605	264.928	300.747	279.076	172.585	170.687		134.153	73.7737	16.7978		49.8503	65.9781	224.919	103.454	45.2331	124.097	92.5564	179.653	68.7817	114.961	179.38	245.731	375.139	214.226	284.356
SSAIVEIFSK	Q9UHB6	>sp|Q9UHB6|LIMA1_HUMAN LIM domain and actin-binding protein 1 OS=Homo sapiens OX=9606 GN=LIMA1 PE=1 SV=1	LIMA1	LIM domain and actin-binding protein 1	91.3262	264.141	51.8055	281.515	109.804	236.642	186.196	263.301	206.119	157.354	309.549	213.648	282.878	236.559	185.748	240.411		136.912	138.492	36.5218		94.2892	74.376	263.988	70.7941		125.786	73.352	85.2059	62.1252	104.652	88.9862	191.753	342.585	297.781	293.106
ISANENSLAVR	Q9UHB6	>sp|Q9UHB6|LIMA1_HUMAN LIM domain and actin-binding protein 1 OS=Homo sapiens OX=9606 GN=LIMA1 PE=1 SV=1	LIMA1	LIM domain and actin-binding protein 1	31.004	165.722		166.491	78.6822	94.6229	118.003	194.966	146.504	63.1932	172.716	179.83	213.023	210.388	123.75	114.521	41.0508	115.507	87.069			62.5064	117.99	237.384	61.8919	29.789	46.3575	32.2969	59.2719	51.6888	94.1158	51.1764	108.615	447.709	332.044	354.737
SEVQQPVHPKPLSPDSR	Q9UHB6	>sp|Q9UHB6|LIMA1_HUMAN LIM domain and actin-binding protein 1 OS=Homo sapiens OX=9606 GN=LIMA1 PE=1 SV=1	LIMA1	LIM domain and actin-binding protein 1	156.599	85.7181	215.538	111.688	54.5101	148.185	85.4581	108.92	150.812	46.4801	140.059	105.181	145.378	127.856	99.103	62.8343		89.9277	166.905			143.553	143.385	107.75	275.305	34.5997	49.3666	125.995	131.351	23.8307	48.2084	33.9312	159.04	303.195	211.526	166.139
QSSSTNYTNELK	Q9UHB6	>sp|Q9UHB6|LIMA1_HUMAN LIM domain and actin-binding protein 1 OS=Homo sapiens OX=9606 GN=LIMA1 PE=1 SV=1	LIMA1	LIM domain and actin-binding protein 1	16.3601	80.0696		78.9758	36.6424	73.6232	53.9777	75.7909	75.0978	44.8474	106.906	89.069	84.3974	107.116	47.4102	43.3493	34.3762	71.8969	45.4771			20.2643	48.6028	88.1919	30.1658	13.7029	39.4576	31.2638	38.1231	38.6743	64.0338	25.8299	32.5226	223.311	161.523	138.287
SNTENLSQHFR	Q9UHB6	>sp|Q9UHB6|LIMA1_HUMAN LIM domain and actin-binding protein 1 OS=Homo sapiens OX=9606 GN=LIMA1 PE=1 SV=1	LIMA1	LIM domain and actin-binding protein 1	97.328	189.862	28.5879	197.964	115.281	198.106	144.254	228.228	165.285	139	271.98	188.464	246.821	205.464	150.424	194.737		154.241	98.915	20.5448		63.3661	128.585	179.684	75.9519	37.1511	86.4072	71.8187	76.9328	48.7577	75.3952	73.165	169.595	314.499	279.533	191.671
HEVEKSEISENTDASGK	Q9UHB6	>sp|Q9UHB6|LIMA1_HUMAN LIM domain and actin-binding protein 1 OS=Homo sapiens OX=9606 GN=LIMA1 PE=1 SV=1	LIMA1	LIM domain and actin-binding protein 1	16.9101	31.2201		41.6968	8.99959	27.429	31.5617	34.3353	33.8696	22.491	42.6461	37.4321	41.6953	37.7552	36.7771	31.7189	15.811	20.7089	15.9082	3.39218		15.394	23.457	51.6732	4.16097		10.2574	11.3735	16.8535		23.0471	14.211	23.9522	132.678	84.9739	87.4396
KMENC[Carbamidomethyl (C)]LGESR	Q9UHB6	>sp|Q9UHB6|LIMA1_HUMAN LIM domain and actin-binding protein 1 OS=Homo sapiens OX=9606 GN=LIMA1 PE=1 SV=1	LIMA1	LIM domain and actin-binding protein 1	12.342	17.7256	15.1003	17.4706	20.3347	25.5219	20.134	29.369	24.0236	16.7699	16.4754	31.4156	16.5104	30.9398	21.6907	24.3085	19.2254	24.1313	7.59686			10.4138	10.831	40.737			10.777	10.1706	4.45336	7.19317	22.2685	8.18232	28.5115	63.8419	62.0506	39.4198
DGEDLKDHSTESK	Q9UHB6	>sp|Q9UHB6|LIMA1_HUMAN LIM domain and actin-binding protein 1 OS=Homo sapiens OX=9606 GN=LIMA1 PE=1 SV=1	LIMA1	LIM domain and actin-binding protein 1	39.4331	34.3712	117.863	78.7725	20.9366	51.8573	33.2722	47.1841	62.3411	27.4984	70.0134	49.642	48.7673	51.5652	29.4665	21.5343	98.3335	41.5814	58.2839			60.3157	27.3987	69.885		115.062	20.1209	52.5403	38.4293	13.8846	26.9855	11.1291	27.9416	113.5	62.4914	52.9008
MENC[Carbamidomethyl (C)]LGESR	Q9UHB6	>sp|Q9UHB6|LIMA1_HUMAN LIM domain and actin-binding protein 1 OS=Homo sapiens OX=9606 GN=LIMA1 PE=1 SV=1	LIMA1	LIM domain and actin-binding protein 1	52.1207	73.7645		45.3326	40.2439	55.9549	44.6807	59.5838	54.5843		50.884	50.1558	56.9886	53.9169			89.1756	36.7043	63.9776				59.1209	69.2833			37.3856	33.6442	24.8546		52.1164	40.1129	75.8469	83.6764	59.4845	86.0378
SQDVELWEGEVVKELSVEEQIK	Q9UHB6	>sp|Q9UHB6|LIMA1_HUMAN LIM domain and actin-binding protein 1 OS=Homo sapiens OX=9606 GN=LIMA1 PE=1 SV=1	LIMA1	LIM domain and actin-binding protein 1		41.4766	62.1482	55.0158		33.0698	17.1098	29.1967	50.2382	4.99025	30.6328	60.2626	44.6544		37.9993	45.9463	39.0221	4.00314	38.7433	12.2579		42.0912	7.48908	26.208	37.8921		12.9021	26.5986	38.1077	30.1372		46.6132	47.3786	3.6516	8.10631	37.6433
WENPGLGAESHTDSLR	Q9UHB6	>sp|Q9UHB6|LIMA1_HUMAN LIM domain and actin-binding protein 1 OS=Homo sapiens OX=9606 GN=LIMA1 PE=1 SV=1	LIMA1	LIM domain and actin-binding protein 1	25.8874	41.0197		75.9049	22.9349	34.4934	15.5552	49.0057	33.0706	20.5687	57.2181	43.468	49.2575	36.6934	26.9078	21.6084	38.0852	28.1271	31.6636				23.5793	29.6583			21.8742		17.0602		19.0766			60.7046	63.7683	45.2158
ASSQQEKEDKPAETK	Q9UHB6	>sp|Q9UHB6|LIMA1_HUMAN LIM domain and actin-binding protein 1 OS=Homo sapiens OX=9606 GN=LIMA1 PE=1 SV=1	LIMA1	LIM domain and actin-binding protein 1	7.82488	42.8459		46.8868	7.13336	17.9275	9.75052	24.3497	18.831	17.1116	31.3432	31.4811	20.8145	24.687		12.7568	7.25522	40.9708	10.2965			22.1506	6.356	42.7788	5.44574	7.8972	8.29274	9.92323	15.0946	9.27972		12.3003	19.4247	28.0292	49.7072	18.0358
ELSVEEQIK	Q9UHB6	>sp|Q9UHB6|LIMA1_HUMAN LIM domain and actin-binding protein 1 OS=Homo sapiens OX=9606 GN=LIMA1 PE=1 SV=1	LIMA1	LIM domain and actin-binding protein 1	78.2033	79.4856		99.0637			65.6613	80.9009		27.7694	72.7064	57.2151	138.621	130.484	93.7775	39.2664	37.3709	65.8526	85.227			61.0425		104.5					39.3203		49.8641	54.7203	54.519	263.422	158.875	186.759
ELSLVNK	Q9UHB6	>sp|Q9UHB6|LIMA1_HUMAN LIM domain and actin-binding protein 1 OS=Homo sapiens OX=9606 GN=LIMA1 PE=1 SV=1	LIMA1	LIM domain and actin-binding protein 1	22.3951	37.5455		25.2376	60.5453	21.4502	167.738	27.5471	62.1129	58.8924	30.9087	23.0026	51.1182	85.2728	72.0779	85.0959	24.359	50.8441	30.6205			42.9217	103.937	100.314	14.8492		20.451	22.0139	48.0204	23.5913	78.3389	41.8801	37.1682	35.5227	63.4134	92.0173
ETPHSPGVEDAPIAK	Q9UHB6	>sp|Q9UHB6|LIMA1_HUMAN LIM domain and actin-binding protein 1 OS=Homo sapiens OX=9606 GN=LIMA1 PE=1 SV=1	LIMA1	LIM domain and actin-binding protein 1	61.3214	67.9316	25.1256	90.3588	33.866	68.504	70.2312	153.859	101.98	44.2891	115.904	60.5111	128.662	126.999	127.484	44.1307	65.1424	68.5467	68.3135				88.1087	157.08		21.6851	53.0279		65.1324	26.7794	69.9195	49.4194	76.5209	369.5	261.187	280.953
TVYPMER	Q9UHB6	>sp|Q9UHB6|LIMA1_HUMAN LIM domain and actin-binding protein 1 OS=Homo sapiens OX=9606 GN=LIMA1 PE=1 SV=1	LIMA1	LIM domain and actin-binding protein 1	324.419	395.838	192.943	493.347	413.003	337.051	531.274	436.917	312.1	406.875	415.758	394.281	643.408	556.418	505.222	562.095	207.587	315.497	293.815	144.137	96.6113	310.078	419.618	465.298	150.723	267.943	444.104	353.805	366.119	329.482	516.49	546.45	261.205	438.293	573.881	697.412
ADHPPAEVTSHAASGAK	Q9UHB6	>sp|Q9UHB6|LIMA1_HUMAN LIM domain and actin-binding protein 1 OS=Homo sapiens OX=9606 GN=LIMA1 PE=1 SV=1	LIMA1	LIM domain and actin-binding protein 1	62.8391	108.531		126.108	57.8215	107.779	87.5278	134.331	144.986	78.5625	149.22	114.342	154.741	110.516	131.314	68.0885	64.7336	108.328	76.3395			45.231	87.5551	151.62			64.2219	66.2612		44.2551	74.2276	66.5717	85.8329	217.438	163.261	138.54
KFQAPAR	Q9UHB6	>sp|Q9UHB6|LIMA1_HUMAN LIM domain and actin-binding protein 1 OS=Homo sapiens OX=9606 GN=LIMA1 PE=1 SV=1	LIMA1	LIM domain and actin-binding protein 1	48.9093	390.214	317.264	525.048	372.85	688.656	481.654	565.994	543.352	524.631	601.895	596.158	622.943	421.859	505.726	541.608		425.929	137.981			131.95	277.892	483.768	208.537	77.1158	563.033	182.3	457.214	384.543	421.082	357.807	527.328	528.763	472.027	433.362
LSETSIKDR	Q9UHB6	>sp|Q9UHB6|LIMA1_HUMAN LIM domain and actin-binding protein 1 OS=Homo sapiens OX=9606 GN=LIMA1 PE=1 SV=1	LIMA1	LIM domain and actin-binding protein 1	17.4032	24.8872		10.7894		19.9714	11.2432	13.0274	15.7887		20.6552		17.5042		16.4975									15.7155										22.0342	27.6503	15.2769
GTLTVLKK	Q9UHB6	>sp|Q9UHB6|LIMA1_HUMAN LIM domain and actin-binding protein 1 OS=Homo sapiens OX=9606 GN=LIMA1 PE=1 SV=1	LIMA1	LIM domain and actin-binding protein 1	14.6801	13.9295		20.0213		12.1255	9.16893	13.2529	22.4622	13.3244	15.0597		18.1331	11.9106	9.94508	8.71618		7.05474	16.3268			11.1199		8.29154		4.19996			5.69532		5.78607		5.52464	12.0274	13.0835	13.2817
KWENPGLGAESHTDSLR	Q9UHB6	>sp|Q9UHB6|LIMA1_HUMAN LIM domain and actin-binding protein 1 OS=Homo sapiens OX=9606 GN=LIMA1 PE=1 SV=1	LIMA1	LIM domain and actin-binding protein 1	6.39655					20.7055			18.7467		3.53587	31.2768				10.9446								12.4818									5.2959	16.1226	18.1426	2.47764
EQGTGNSYTDTSGPK	Q9UHB7	>sp|Q9UHB7|AFF4_HUMAN AF4/FMR2 family member 4 OS=Homo sapiens OX=9606 GN=AFF4 PE=1 SV=1	AFF4	AF4/FMR2 family member 4	3.01046	11.3238		8.25761		7.3185	6.85363	4.11523	6.86144	3.15516	12.0372		5.17157	3.24449	8.26645	5.89801		7.34062	4.42627				5.02917	6.74696			3.15036		2.65375		4.16714	3.17709	4.07528	14.2684	12.5917	9.63193
LTVLC[Carbamidomethyl (C)]LR	Q9UHB7	>sp|Q9UHB7|AFF4_HUMAN AF4/FMR2 family member 4 OS=Homo sapiens OX=9606 GN=AFF4 PE=1 SV=1	AFF4	AF4/FMR2 family member 4	22.8989	17.6896		45.6468		33.6212	19.3543	42.1394	21.7749	29.7513	40.4423		21.5874	36.6066	28.861	35.6294		20.6038					17.2611	36.8907	7.27108		13.747	27.3885	20.7803	16.9286	24.1927	24.0443	14.7692	20.4465	30.7958	33.1201
NSYNNSQAPSPGLGSK	Q9UHB7	>sp|Q9UHB7|AFF4_HUMAN AF4/FMR2 family member 4 OS=Homo sapiens OX=9606 GN=AFF4 PE=1 SV=1	AFF4	AF4/FMR2 family member 4	6.48358	5.877		19.0046		14.5587	8.72968	22.4784	8.47051	10.0393	12.7065		16.2634	11.237	7.37838	14.6278		13.6642	7.93128				14.3876	13.7251			9.44535	10.2143		5.50839	12.4515	2.89468	17.4067	13.0025	13.8057	24.7269
IDLNLLTR	Q9UHB7	>sp|Q9UHB7|AFF4_HUMAN AF4/FMR2 family member 4 OS=Homo sapiens OX=9606 GN=AFF4 PE=1 SV=1	AFF4	AF4/FMR2 family member 4	16.295	51.6885		36.3964		23.0402	14.9854	43.0652	32.4871	18.4627	48.4695		42.4288	30.9995	31.0344	23.2303		24.083					7.10624	23.9619				21.0888			9.73574		32.1264	75.0772	41.5127	41.2417
C[Carbamidomethyl (C)]ESLLYLR	Q9UHB7	>sp|Q9UHB7|AFF4_HUMAN AF4/FMR2 family member 4 OS=Homo sapiens OX=9606 GN=AFF4 PE=1 SV=1	AFF4	AF4/FMR2 family member 4	17.1331									24.2012	27.422													15.7862										22.4229
VEEISPNIR	Q9UHB9	>sp|Q9UHB9|SRP68_HUMAN Signal recognition particle subunit SRP68 OS=Homo sapiens OX=9606 GN=SRP68 PE=1 SV=2	SRP68	Signal recognition particle subunit SRP68	419.212	556.695	204.742	626.643	369.824	683.147	431.455	582.504	606.38	544.729	610.909	662.723	459.728	504.75	568.178	554.921	298.007	462.126	404.162	297.088	111.119	401.578	308.545	502.889	494.048	365.747	547.31	312.092	444.178	439.11	432.714	357.157	713.468	616.297	424.933	534.293
HAEELER	Q9UHB9	>sp|Q9UHB9|SRP68_HUMAN Signal recognition particle subunit SRP68 OS=Homo sapiens OX=9606 GN=SRP68 PE=1 SV=2	SRP68	Signal recognition particle subunit SRP68	206.273	286.072	162.755	310.927	327.512	436.445	291.75	225.693	526.441	567.281	835.705	384.751	298.413	207.958	178.31	231.553	259.169	458.162	178.878	244.726	77.0964	201.685	43.7212	347.254	186.641	385.25	192.088	188.718	238.039	288.463	192.314	130.835	179.276	201.987	238.265	142.98
VTEELLTDNR	Q9UHB9	>sp|Q9UHB9|SRP68_HUMAN Signal recognition particle subunit SRP68 OS=Homo sapiens OX=9606 GN=SRP68 PE=1 SV=2	SRP68	Signal recognition particle subunit SRP68	160.84	184.724	102.856	172.915	104.48	175.423	109.294	195.438	186.838	166.229	202.728	188.582	159.966	111.145	141.815	175.967	158.514	118.971	146.863	148.18	47.9435	112.429	73.5932	171.772	139.722	158.834	168.42	148.921	113.354	111.698	90.6716	121.776	216.788	163.487	118.887	155.938
YANEVNSDAGAFK	Q9UHB9	>sp|Q9UHB9|SRP68_HUMAN Signal recognition particle subunit SRP68 OS=Homo sapiens OX=9606 GN=SRP68 PE=1 SV=2	SRP68	Signal recognition particle subunit SRP68	85.25	156.371	68.3978	153.851	67.4498	72.4808	67.3369	159.686	103.999	82.0389	141.462	116.618	106.521	101.327	114.447	109.939	63.0757	88.8555	72.7947	40.9598	8.72689	75.118	65.0831	116.717	72.0506	71.9196	57.2345	72.1151	63.6211	62.9831	78.2151	83.3042	130.227	127.061	108.23	101.006
LEALITQTR	Q9UHB9	>sp|Q9UHB9|SRP68_HUMAN Signal recognition particle subunit SRP68 OS=Homo sapiens OX=9606 GN=SRP68 PE=1 SV=2	SRP68	Signal recognition particle subunit SRP68	191.314	363.517	75.953	440.544	193.085	292.285	198.951	360.531	375.895	305.93	407.388	343.971	356.563	353.392	323.475	326.31	147.711	248.625	202.112	69.6938		172.476	217.309	343.806	95.9897	92.7737	193.84	124.297	153.874	152.654	208.372	156.147	419.361	472.537	372.886	360.399
DNKPLVER	Q9UHB9	>sp|Q9UHB9|SRP68_HUMAN Signal recognition particle subunit SRP68 OS=Homo sapiens OX=9606 GN=SRP68 PE=1 SV=2	SRP68	Signal recognition particle subunit SRP68	181.998	270.033	81.1709	218.13	234.335	151.164	253.452	249.932	264.93	172.768	330.3	328.537	285.794	224.77	346.308	229.407	94.592	247.956	158.429	68.2488		149.336	250.299	388.135	48.6499	157.542	134.256	118.847	171.763	180.963	282.595	138.181	277.695	308.637	319.25	250.347
ALLQQQPEDDSKR	Q9UHB9	>sp|Q9UHB9|SRP68_HUMAN Signal recognition particle subunit SRP68 OS=Homo sapiens OX=9606 GN=SRP68 PE=1 SV=2	SRP68	Signal recognition particle subunit SRP68	138.063	255.018	75.2043	212.673	144.779	179.884	125.113	233.549	219.703	176.031	251.392	235.036	213.717	208.979	224.503	202.092	82.61	166.187	122.054	60.7913	7.45903	107.882	108.803	173.055	103.526	106.164	151.592	115.667	123.03	126.589	138.875	124.641	299.799	328.908	204.952	186.206
DYILEGEPGK	Q9UHB9	>sp|Q9UHB9|SRP68_HUMAN Signal recognition particle subunit SRP68 OS=Homo sapiens OX=9606 GN=SRP68 PE=1 SV=2	SRP68	Signal recognition particle subunit SRP68	175.885	204.745	125.037	178.985	118.833	186.615	113.975	180.07	196.196	134.473	243.991	185.251	175.022	182.499	154.862	163.628	154.773	167.088	153.143	78.9882		127.352	106.989	225.472	78.6612	101.922	105.084	93.9853	142.944	102.201	101.506	112.194	240.871	225.853	140.376	163.805
LASAFTEEQAVLYNQR	Q9UHB9	>sp|Q9UHB9|SRP68_HUMAN Signal recognition particle subunit SRP68 OS=Homo sapiens OX=9606 GN=SRP68 PE=1 SV=2	SRP68	Signal recognition particle subunit SRP68	135.554	166.918	84.987	213.748	84.8931	171.167	100.876	167.335	206.122	131.712	197.256	198.282	200.404	155.766	143.136	179.029	82.3678	114.238	112.256	77.5115		108.898	52.1411	186.713	139.835	111.964	127.959	125.329	145.862	87.3992	88.947	151.351	231.215	217.187	133.784	185.707
LFESMLSEC[Carbamidomethyl (C)]R	Q9UHB9	>sp|Q9UHB9|SRP68_HUMAN Signal recognition particle subunit SRP68 OS=Homo sapiens OX=9606 GN=SRP68 PE=1 SV=2	SRP68	Signal recognition particle subunit SRP68	103.675	215.062	90.6197	211.368	117.095	144.607	107.984	180.052	165.286	140.242	217.825	177.701	170.694	202.142	194.767	181.231	55.483	110.418	133.819	35.0177		81.0585	22.1558	196.537	79.2766	44.4685	120.573	94.4969	106.463	72.0852	112.622	102.328	235.966	260.735	187.544	185.124
ALLQQQPEDDSK	Q9UHB9	>sp|Q9UHB9|SRP68_HUMAN Signal recognition particle subunit SRP68 OS=Homo sapiens OX=9606 GN=SRP68 PE=1 SV=2	SRP68	Signal recognition particle subunit SRP68	93.4598	141.968	61.1608	140.087	81.469	96.3672	66.9771	108.984	127.58	83.7793	98.6657	122.392	116.686	99.3128	118.42	99.523	74.7321	87.5749	98.3987	41.8688		38.7021	49.6234	121.776	80.6165	80.5159	96.5773	81.4426	98.8435	66.9575	91.8241	70.1365	139.381	139.603	93.5028	99.5575
DLPDVQELITQVR	Q9UHB9	>sp|Q9UHB9|SRP68_HUMAN Signal recognition particle subunit SRP68 OS=Homo sapiens OX=9606 GN=SRP68 PE=1 SV=2	SRP68	Signal recognition particle subunit SRP68	68.3986	126.539	67.5303	87.9089	62.3961	71.4465	85.4334	91.4229	90.8813	52.716	131.381	65.49	103.523	84.6979	87.3893	112.168	82.3356	60.9117	83.7031	31.096		29.623	32.7044	89.6881	9.0075	43.8847	70.3535	67.921	70.0623	54.8284	67.6137	65.3638	120.229	89.5148	61.1575	101.193
IFLLGLADNEAAIVQAESEETKER	Q9UHB9	>sp|Q9UHB9|SRP68_HUMAN Signal recognition particle subunit SRP68 OS=Homo sapiens OX=9606 GN=SRP68 PE=1 SV=2	SRP68	Signal recognition particle subunit SRP68	22.0197	51.2649	40.2787	86.8617	19.1992	35.4088	41.4794	81.0883	53.866	26.8914	93.5336	36.6673	67.577	34.1653	88.7335	71.9796	34.0187	36.6365	62.6444	11.237		34.9188	9.77615	86.6402	3.24882	23.9467	46.6188	50.5391	33.3304	16.8989	47.8787	45.5979	82.3194	98.6313	63.1328	92.2309
SGGTEGLLAEK	Q9UHB9	>sp|Q9UHB9|SRP68_HUMAN Signal recognition particle subunit SRP68 OS=Homo sapiens OX=9606 GN=SRP68 PE=1 SV=2	SRP68	Signal recognition particle subunit SRP68	126.235	227.664	54.6255	239.091	147.519	199.872	162.719	262.289	225.49	194.754	239.049	260.919	211.484	260.328	250.818	176.608	143.658	181.239	150.082			111.809	125.048	223.283	120.832	85.9914	126.514	83.0634	100.235	98.8715	112.443	84.2549	257.16	305.179	230.019	227.559
FETFC[Carbamidomethyl (C)]LDPSLVTK	Q9UHB9	>sp|Q9UHB9|SRP68_HUMAN Signal recognition particle subunit SRP68 OS=Homo sapiens OX=9606 GN=SRP68 PE=1 SV=2	SRP68	Signal recognition particle subunit SRP68	66.6198	96.5553	49.082	77.0431	40.9925	42.5828	52.4543	92.7957	101.352	44.9652	99.521	69.1737	140.359	128.362	142.418	91.6081	64.6716	57.8996	82.8452			52.9518	37.0221	119.021		44.9288	40.9269	61.3508	69.1113	51.5563	79.7386	76.4001	138.775	156.077	130.312	146.556
EELKPDQK	Q9UHB9	>sp|Q9UHB9|SRP68_HUMAN Signal recognition particle subunit SRP68 OS=Homo sapiens OX=9606 GN=SRP68 PE=1 SV=2	SRP68	Signal recognition particle subunit SRP68	48.0513	59.2989		37.6388	66.3516	54.0317	49.7954	38.625	69.0151	76.5495	107.021	70.1576	48.0248	23.8763	27.1682	46.4684	43.0542	65.0276	23.0973	18.4404		39.5022	22.3389	45.7348	23.5507	60.3765	33.6323	12.4487	41.1929	26.2435	56.3589	19.6254	27.415	31.6596	26.5946
GAGGEENKENERPSAGSK	Q9UHB9	>sp|Q9UHB9|SRP68_HUMAN Signal recognition particle subunit SRP68 OS=Homo sapiens OX=9606 GN=SRP68 PE=1 SV=2	SRP68	Signal recognition particle subunit SRP68	43.8439	43.0587	14.6988	57.4326	31.5817	48.0612	14.0463	45.6829	103.604	43.6217	119.199	66.5336	54.523	33.9356	18.2823	28.2537	14.5988	60.6754	9.80484	4.31398		24.4009	6.81857	74.2434	10.519	21.5185	12.333	17.5034	26.8911	18.9582	7.19299	9.48301	42.0877	65.9883	24.796	34.731
QAATMSEVEWR	Q9UHB9	>sp|Q9UHB9|SRP68_HUMAN Signal recognition particle subunit SRP68 OS=Homo sapiens OX=9606 GN=SRP68 PE=1 SV=2	SRP68	Signal recognition particle subunit SRP68	93.2479	163.778		190.888	78.1094	125.353	73.1883	181.055	147.008	73.1568	143.92	146.542	161.476	153.885	107.083	120.033	58.0356	99.8424	99.6242			113.188	72.6435	169.722	99.7812		75.8721	98.9228	93.9172	52.9948	76.517	108.714	209.203	225.124	131.231	133.105
IFLLGLADNEAAIVQAESEETK	Q9UHB9	>sp|Q9UHB9|SRP68_HUMAN Signal recognition particle subunit SRP68 OS=Homo sapiens OX=9606 GN=SRP68 PE=1 SV=2	SRP68	Signal recognition particle subunit SRP68	12.8773	18.1192	8.85822	23.6762		12.7949	18.007	19.6823	23.1915	7.13507	19.8082	13.8516	24.4673	12.2785	27.7728	18.5092	15.3387	13.0002	19.0828			13.4228	9.76741	10.7471		13.7101	5.57081	12.6064	13.7822	7.90854	12.0287	11.7737	25.512	21.895	17.5787	20.8999
DAIQVVR	Q9UHB9	>sp|Q9UHB9|SRP68_HUMAN Signal recognition particle subunit SRP68 OS=Homo sapiens OX=9606 GN=SRP68 PE=1 SV=2	SRP68	Signal recognition particle subunit SRP68	167.724	54.0075	20.4252	44.6956	120.198	92.8158	229.819	54.6846	84.4402	132.984	31.2429	80.8514	76.1516	118.895	72.5315	89.1817	218.24	132.898	95.7475	119.276	39.9364	182.83	255.157	96.2193	78.8456	119.03	62.9862	97.1845	103.126	65.0615	149.332	111.061	27.2427	15.0124	106.669	74.7737
KVTEELLTDNR	Q9UHB9	>sp|Q9UHB9|SRP68_HUMAN Signal recognition particle subunit SRP68 OS=Homo sapiens OX=9606 GN=SRP68 PE=1 SV=2	SRP68	Signal recognition particle subunit SRP68	37.9156	93.1982	62.2728	61.9781	106.883	51.6998	49.4132	75.7124	39.995	138.047	69.4382	47.5878	36.3391	59.9465	137.257	134.196	55.4888	72.0193	72.656	61.932		72.0475	82.402	116.16	37.6278	71.0627	123.393	66.764	57.6455	80.419	102.127	87.4641	58.7652	70.9201	97.1621	73.0672
WSEALVLYDR	Q9UHB9	>sp|Q9UHB9|SRP68_HUMAN Signal recognition particle subunit SRP68 OS=Homo sapiens OX=9606 GN=SRP68 PE=1 SV=2	SRP68	Signal recognition particle subunit SRP68	12.4664	28.0713		22.193			34.6379	44.4762	38.216	10.6335	28.4923	20.0772	18.2804	17.8462	24.1118	26.3383		15.5524	26.4952					45.3131			31.6379	32.6409				18.5988	31.7406	37.2021		22.9472
AAIEAFNK	Q9UHB9	>sp|Q9UHB9|SRP68_HUMAN Signal recognition particle subunit SRP68 OS=Homo sapiens OX=9606 GN=SRP68 PE=1 SV=2	SRP68	Signal recognition particle subunit SRP68	182.423	335.491	153.544	342.124	317.134	386.76	384.371	361.525	380.473	435.516	337.263	432.508	347.911	338.073	440.257	415.854		381.33	222.014	165.827		246.187	352.849	411.311	282.402	184.415	393.047	232.397	266.185	383.693	302.536	328.343	299.25	353.611	415.576	354.289
TAPSC[Carbamidomethyl (C)]TEAPLQGSVTK	Q9UHC7	>sp|Q9UHC7|MKRN1_HUMAN E3 ubiquitin-protein ligase makorin-1 OS=Homo sapiens OX=9606 GN=MKRN1 PE=1 SV=3	MKRN1	E3 ubiquitin-protein ligase makorin-1	16.5137	11.5039		16.4028	7.51561	13.4558	9.79488	13.1966	21.6404		19.9673	15.0976	19.6321	17.6227	26.0481	14.1043		6.91316	13.8359				8.54641	24.4863			4.50178	6.88145		7.81911		7.62966		25.5154	22.9803	21.8665
EESEKEQTAVETK	Q9UHC7	>sp|Q9UHC7|MKRN1_HUMAN E3 ubiquitin-protein ligase makorin-1 OS=Homo sapiens OX=9606 GN=MKRN1 PE=1 SV=3	MKRN1	E3 ubiquitin-protein ligase makorin-1	3.62282				2.66544	2.8217			4.93636		3.50119	4.05175			2.41452			3.97345												4.07348				2.76033	3.16039	3.1897
QLC[Carbamidomethyl (C)]PYAAVGEC[Carbamidomethyl (C)]R	Q9UHC7	>sp|Q9UHC7|MKRN1_HUMAN E3 ubiquitin-protein ligase makorin-1 OS=Homo sapiens OX=9606 GN=MKRN1 PE=1 SV=3	MKRN1	E3 ubiquitin-protein ligase makorin-1	20.1194										18.2099	14.7761	43.393	24.6724		13.0846								23.2179										37.7669	16.4964	27.1635
LSSGNEENKKEEDNDEIK	Q9UHD1	>sp|Q9UHD1|CHRD1_HUMAN Cysteine and histidine-rich domain-containing protein 1 OS=Homo sapiens OX=9606 GN=CHORDC1 PE=1 SV=2	CHORDC1	Cysteine and histidine-rich domain-containing protein 1	199.408	299.908	130.961	354.142	171.284	399.902	224.769	352.123	303.766	372.328	277.624	448.375	231.512	280.749	329.342	330.619	209.578	258.67	223.405	108.736	4.59695	192.37	156.845	295.947	254.271	167.079	258.509	207.207	193.109	182.65	168.111	157.856	442.629	366.509	255.157	211.294
TSDFNTFLAQEGC[Carbamidomethyl (C)]TK	Q9UHD1	>sp|Q9UHD1|CHRD1_HUMAN Cysteine and histidine-rich domain-containing protein 1 OS=Homo sapiens OX=9606 GN=CHORDC1 PE=1 SV=2	CHORDC1	Cysteine and histidine-rich domain-containing protein 1	118.909	168.696	91.9863	188.899	97.338	190.792	103.429	182.841	186.372	160.078	203.974	183.42	189.838	180.148	253.198	190.662	98.3545	142.778	139.994	52.608	15.0666	106.95	28.4184	190.107	136.079	139.618	132.022	102.532	139.682	136.158	113.298	123.228	253.142	301.451	217.505	184.109
AEPMQWASLELPAAK	Q9UHD1	>sp|Q9UHD1|CHRD1_HUMAN Cysteine and histidine-rich domain-containing protein 1 OS=Homo sapiens OX=9606 GN=CHORDC1 PE=1 SV=2	CHORDC1	Cysteine and histidine-rich domain-containing protein 1	155.691	94.5669	55.0714	82.2048	41.1722	68.5896	65.3785	74.1017	80.0997	82.0195	79.3965	58.2457	58.435	48.6897	91.3256	68.3928	253.039	75.0524	138.763	83.3803	30.0747	53.9438	35.6291	41.0859	60.918	165.087	34.0168	80.7858	42.3423	43.4986	33.6488	51.2298	82.7305	89.7481	65.2763	71.8575
[Acetyl (Protein N-term)]ALLC[Carbamidomethyl (C)]YNR	Q9UHD1	>sp|Q9UHD1|CHRD1_HUMAN Cysteine and histidine-rich domain-containing protein 1 OS=Homo sapiens OX=9606 GN=CHORDC1 PE=1 SV=2	CHORDC1	Cysteine and histidine-rich domain-containing protein 1	69.2888	166.447	19.2587	192.228	105.345	115.479	153.933	196.938	172.041	125.51	215.614	167.584	232.034	202.171	294.396	176.717	60.2852	103.77	53.5289	18.4085		46.0152	102.297	179.591	34.7253	23.2028	43.2775	48.148	61.1445	43.2871	84.7741	67.4562	115.646	490.276	388.492	329.35
LWGVIDVK	Q9UHD1	>sp|Q9UHD1|CHRD1_HUMAN Cysteine and histidine-rich domain-containing protein 1 OS=Homo sapiens OX=9606 GN=CHORDC1 PE=1 SV=2	CHORDC1	Cysteine and histidine-rich domain-containing protein 1	55.2224	143.591	98.0059	190.45	101.819	169.347	108.212	175.018	180.15	148.924	219.086	164.252	141.674	146.233	202.658	186.015	28.2198	127.492	80.2134	65.3654		78.0076	67.1196	174.352	117.203	83.8619	132.916	82.1454	98.8204	76.5169	90.3165	78.0491	209.809	257.183	124.248	156.903
SYVTMTATK	Q9UHD1	>sp|Q9UHD1|CHRD1_HUMAN Cysteine and histidine-rich domain-containing protein 1 OS=Homo sapiens OX=9606 GN=CHORDC1 PE=1 SV=2	CHORDC1	Cysteine and histidine-rich domain-containing protein 1	324.522	601.909	351.192	639.272	568.693	799.685	633.053	749.49	739.742	775.044	697.702	800.641	635.769	784.876	752.902	782.881		774.735	272.302	322.076		513.163	422.869	655.232	545.134	315.038	541.337	444.323	489.818	516.498	508.773	467.519	710.006	900.191	699.966	772.944
NSLPELSR	Q9UHD1	>sp|Q9UHD1|CHRD1_HUMAN Cysteine and histidine-rich domain-containing protein 1 OS=Homo sapiens OX=9606 GN=CHORDC1 PE=1 SV=2	CHORDC1	Cysteine and histidine-rich domain-containing protein 1	696.79	652.842		1192.69	1032.84	1333.22	1190.14	1160.86	1335.02	1395.01	828.803	1272.15	1188.19	1203.24	1284.21	1413.81		1351.13	522.44	750.161		858.045	920.933	922.476	981.133	702.023	1150.12	463.051	953.336	976.499	976.26	651.498	1071.93	1020.03	1267.7	1256.92
ELC[Carbamidomethyl (C)]ELKPK	Q9UHD1	>sp|Q9UHD1|CHRD1_HUMAN Cysteine and histidine-rich domain-containing protein 1 OS=Homo sapiens OX=9606 GN=CHORDC1 PE=1 SV=2	CHORDC1	Cysteine and histidine-rich domain-containing protein 1	40.4814	44.5966		65.2691	48.141	38.1425	103.296	59.9633	77.1378	59.4825	98.6419	80.0951	50.9879	60.3642	130.013	55.4321	24.6832	56.4342	29.9875			22.4351	64.7132	85.8279	11.7514	12.4895	21.7095	10.3485	19.8786	25.4159	48.4287	19.7077	51.7348	127.541	184.445	86.8039
KAEPMQWASLELPAAK	Q9UHD1	>sp|Q9UHD1|CHRD1_HUMAN Cysteine and histidine-rich domain-containing protein 1 OS=Homo sapiens OX=9606 GN=CHORDC1 PE=1 SV=2	CHORDC1	Cysteine and histidine-rich domain-containing protein 1	32.6412	120.891	56.6619	163.078		149.337		243.848	195.246	44.3367	190.57	188.051	147.813	99.6129	150.787	106.792		80.9251	52.0589			45.8153		144.391	83.9478	47.2965	66.4585	95.1281	99.3219		16.1865	51.2052	237.456	222.691	102.276	145.276
RPSPDEPMTNLELK	Q9UHD1	>sp|Q9UHD1|CHRD1_HUMAN Cysteine and histidine-rich domain-containing protein 1 OS=Homo sapiens OX=9606 GN=CHORDC1 PE=1 SV=2	CHORDC1	Cysteine and histidine-rich domain-containing protein 1	566.97	740.391	326.263	952.031	387.039	852.918	552.198	1030.95	837.009	682.504	1156.27	909.468	815.22	797.121	877.66	1147.1	648.819	678.045	593.901	166.848	31.2101	519.883	125.864	682.203	509.899	395.498	526.253	523.633	503.909	426.982	449.544	538.969	1059.37	1238.29	705.565	861.695
TTDFSDFLSIVGC[Carbamidomethyl (C)]TK	Q9UHD1	>sp|Q9UHD1|CHRD1_HUMAN Cysteine and histidine-rich domain-containing protein 1 OS=Homo sapiens OX=9606 GN=CHORDC1 PE=1 SV=2	CHORDC1	Cysteine and histidine-rich domain-containing protein 1	15.9098	22.3109		22.5054		13.2855	22.4206	20.5073	21.3104	3.73707	33.1275	26.7794	16.7523	23.4831	33.9668	32.9831	15.52	9.67699	25.4086			13.4543	6.1482	30.3157			4.74654		10.865			22.2841	25.7774	62.0822	35.7828	37.7748
HNSEKPPEPVKPEVK	Q9UHD1	>sp|Q9UHD1|CHRD1_HUMAN Cysteine and histidine-rich domain-containing protein 1 OS=Homo sapiens OX=9606 GN=CHORDC1 PE=1 SV=2	CHORDC1	Cysteine and histidine-rich domain-containing protein 1	32.1817	50.9133		89.8213		65.6338		126.903	120.05	55.7636	136.146	76.3191	110.513	80.086	96.7903	67.7558	35.199	41.9952	34.001			30.2052		99.5205		20.9792	43.5578		32.392			29.0206	57.7789	238.867	147.547	158.382
EFDQNVK	Q9UHD1	>sp|Q9UHD1|CHRD1_HUMAN Cysteine and histidine-rich domain-containing protein 1 OS=Homo sapiens OX=9606 GN=CHORDC1 PE=1 SV=2	CHORDC1	Cysteine and histidine-rich domain-containing protein 1	98.3565	82.0637	54.5524	70.2978	58.395	96.4411	108.342	108.147	61.5467	83.6722	100.038	88.7392	93.7864	97.7799	80.343	71.2235	68.6889	81.5337	93.2886	119.659				89.8415	67.3217	71.5453	80.74	84.0663	79.5875		70.3747	65.9671	61.0176	91.91	81.4816	64.4221
RTTDFSDFLSIVGC[Carbamidomethyl (C)]TK	Q9UHD1	>sp|Q9UHD1|CHRD1_HUMAN Cysteine and histidine-rich domain-containing protein 1 OS=Homo sapiens OX=9606 GN=CHORDC1 PE=1 SV=2	CHORDC1	Cysteine and histidine-rich domain-containing protein 1	8.03243				5.09127														6.46392
EPLNTIGLIYEK	Q9UHD2	>sp|Q9UHD2|TBK1_HUMAN Serine/threonine-protein kinase TBK1 OS=Homo sapiens OX=9606 GN=TBK1 PE=1 SV=1	TBK1	Serine/threonine-protein kinase TBK1	40.6446	79.9917	38.6127	67.0474	42.4249	46.9313	45.7245	74.1978	50.3897	60.5464	50.1319	71.6138	50.7022	45.2066	62.1096	50.7932	51.0706	25.955	38.089	44.8961	12.4015	37.4776	8.42243	66.2537	50.0815	54.2363	45.9692	69.3483	38.9789	34.5031	45.9569	38.6201	79.8295	59.0062	46.9416	32.2818
TTEENPIFVVSR	Q9UHD2	>sp|Q9UHD2|TBK1_HUMAN Serine/threonine-protein kinase TBK1 OS=Homo sapiens OX=9606 GN=TBK1 PE=1 SV=1	TBK1	Serine/threonine-protein kinase TBK1	92.4501	109.516	75.4782	140.596	37.756	113.687	33.5905	109.081	99.598	95.694	130.464	132.084	105.981	118.271	78.8499	101.79	62.3361	114.809	104.472	53.8771		64.8595	36.8032	126.911	88.5081	103.478	97.056	101.184	84.2733	66.3771	52.2652	93.8329	169.219	109.062	88.1513	82.8373
LFAIEEETTTR	Q9UHD2	>sp|Q9UHD2|TBK1_HUMAN Serine/threonine-protein kinase TBK1 OS=Homo sapiens OX=9606 GN=TBK1 PE=1 SV=1	TBK1	Serine/threonine-protein kinase TBK1	73.252	115.211	54.0932	116.363	56.7782	83.6656	65.5268	117.891	102.288	50.514	125.732	100.718	113.474	97.376	120.875	125.137	73.2067	72.5394	69.8227	48.9008		70.2233	66.0391	125.796	66.1408	84.9446	75.3208	88.9482	89.3564	50.2265	70.7977	89.5231	142.031	125.975	90.1456	107.938
AITGVVC[Carbamidomethyl (C)]YAC[Carbamidomethyl (C)]R	Q9UHD2	>sp|Q9UHD2|TBK1_HUMAN Serine/threonine-protein kinase TBK1 OS=Homo sapiens OX=9606 GN=TBK1 PE=1 SV=1	TBK1	Serine/threonine-protein kinase TBK1	32.8276	74.4279	41.6699	94.3453	37.6374	72.4294	27.2635	84.4032	78.6697	42.0662	73.6334	57.1746	70.5542	50.1268	51.987	62.2322		51.0279	29.2585	15.3669		35.4781	23.4883	78.4479	52.9873	32.6987	48.7887	31.8847	62.6253	51.4317	35.6475	59.23	97.0315	72.3978	55.151	52.7778
YDLDGDASMAK	Q9UHD2	>sp|Q9UHD2|TBK1_HUMAN Serine/threonine-protein kinase TBK1 OS=Homo sapiens OX=9606 GN=TBK1 PE=1 SV=1	TBK1	Serine/threonine-protein kinase TBK1	333.997	483.874	264.008	280.497	261.797	228.506	227.896	357.968	171.799	281.5	378.498	230.938	239.595	228.704	307.869	370.195	433.653	198.269	360.155	296.285		140.264	179.041		397.313	479.808	342.841	358.931	160.244	317.736		217.533	257.832	223.164		143.857
VIGEDGQSVYK	Q9UHD2	>sp|Q9UHD2|TBK1_HUMAN Serine/threonine-protein kinase TBK1 OS=Homo sapiens OX=9606 GN=TBK1 PE=1 SV=1	TBK1	Serine/threonine-protein kinase TBK1	127.857	126.775		107.74	90.8104	96.9011	58.8656	75.6451	76.936	67.4187	97.9444	72.7492	60.0471	63.9311	75.304	89.2446		69.9565	196.434	193.349		149.146	47.0426	72.0582		159.238	91.3018	116.545	59.8133	75.5575	73.2551	67.8668	125.232	73.3633	72.6607	50.5752
IITGKPSGAISGVQK	Q9UHD2	>sp|Q9UHD2|TBK1_HUMAN Serine/threonine-protein kinase TBK1 OS=Homo sapiens OX=9606 GN=TBK1 PE=1 SV=1	TBK1	Serine/threonine-protein kinase TBK1	69.1239	89.8309	34.6914	84.5324	37.5372	62.9469	58.4753	130.104	62.2336	60.3394	71.3048	71.5568	87.9006	77.921	75.0692	74.9991	32.804	44.8961	81.3579	30.3729		84.3876	52.8162	80.5841	34.495	60.3147	80.1695	68.9322	59.5724	50.9186	48.9416	81.2968	88.8934	91.9215	71.8244	63.4019
TGDLFAIK	Q9UHD2	>sp|Q9UHD2|TBK1_HUMAN Serine/threonine-protein kinase TBK1 OS=Homo sapiens OX=9606 GN=TBK1 PE=1 SV=1	TBK1	Serine/threonine-protein kinase TBK1	45.578	60.4998	14.9139	17.8968	14.9756	20.5985	18.6641	21.8609	36.7102	27.646		29.3175	28.159	27.6798	28.6069	22.5848		10.277		99.587		72.5285	28.2052	47.7347	20.982	33.852	20.8234	18.0035	14.0571	23.7917	24.7223	34.6626	34.3791	33.6151	29.7435	35.6065
LSSSQGTIETSLQDIDSR	Q9UHD2	>sp|Q9UHD2|TBK1_HUMAN Serine/threonine-protein kinase TBK1 OS=Homo sapiens OX=9606 GN=TBK1 PE=1 SV=1	TBK1	Serine/threonine-protein kinase TBK1	7.85078	13.5389		6.71019	2.30418	15.725		13.9029	7.88584	5.45673	9.49339	15.6328	11.1478	11.8938		7.1714	8.5693	3.38368	5.77539	2.1935		5.66114		16.9883	16.7473	14.9544	5.53526	11.0533	11.8097			11.4552	17.1932	12.9709	9.13584	11.9211
INLEAAELGEISDIHTK	Q9UHD2	>sp|Q9UHD2|TBK1_HUMAN Serine/threonine-protein kinase TBK1 OS=Homo sapiens OX=9606 GN=TBK1 PE=1 SV=1	TBK1	Serine/threonine-protein kinase TBK1	65.357	50.6094	76.55	72.1304	23.3331	45.0779	21.2524	70.5565	60.6068	29.0979	76.6117	44.8703	56.917	51.7656	29.7861		51.7827	24.3016	62.6659			35.7001		60.811	53.7209	61.0422	10.4152	59.4668	55.7723		29.2928	55.0329	74.5253	79.951	47.5736	58.7834
LAYNEEQIHK	Q9UHD2	>sp|Q9UHD2|TBK1_HUMAN Serine/threonine-protein kinase TBK1 OS=Homo sapiens OX=9606 GN=TBK1 PE=1 SV=1	TBK1	Serine/threonine-protein kinase TBK1	10.4869	20.0088	6.01835	13.7719	31.2618	12.8605	29.7624	17.5897	14.7997	17.8746	18.9409	9.4569	16.1076	20.7039	30.8505	37.073		19.5189	8.6131			17.5039		11.9447		6.96308	31.9444	9.20218	6.90104	12.0862	38.2567	14.1349		21.7898	23.0883	21.8799
DIKPGNIMR	Q9UHD2	>sp|Q9UHD2|TBK1_HUMAN Serine/threonine-protein kinase TBK1 OS=Homo sapiens OX=9606 GN=TBK1 PE=1 SV=1	TBK1	Serine/threonine-protein kinase TBK1	62.7404	222.441		209.443		200.588		207.424	170.814	174.439	256.232	169.845	174.387	177.135	195.562	191.385	135.704	158.849	165.398				157.051	192.708					123.783			114.71	286.538	266.985	253.842	218.073
PSGAISGVQK	Q9UHD2	>sp|Q9UHD2|TBK1_HUMAN Serine/threonine-protein kinase TBK1 OS=Homo sapiens OX=9606 GN=TBK1 PE=1 SV=1	TBK1	Serine/threonine-protein kinase TBK1	93.6481	96.4407		68.7303	160.183	143.26		106.219	87.1269	128.786	106.363	158.181			158.102	186.729		96.5356	79.3027			119.917		154.833	113.204		132.849	148.905	112.464	103.735		140.14	85.004	107.245
AMTHFTDEC[Carbamidomethyl (C)]VK	Q9UHD2	>sp|Q9UHD2|TBK1_HUMAN Serine/threonine-protein kinase TBK1 OS=Homo sapiens OX=9606 GN=TBK1 PE=1 SV=1	TBK1	Serine/threonine-protein kinase TBK1	45.7653	47.9434		35.2771	36.0666	47.985	19.4675	34.1276	45.4638	24.299	32.1844	71.3489	32.6395	16.4374	43.3269	12.1448		47.8979	85.1968	17.4476		42.9963	21.192	31.9453	82.9218	30.8621	32.4087	37.5801	60.4891	42.4898	13.3535	40.0803	59.7037	32.9182	39.0825	22.0676
IISSNQELIYEGR	Q9UHD2	>sp|Q9UHD2|TBK1_HUMAN Serine/threonine-protein kinase TBK1 OS=Homo sapiens OX=9606 GN=TBK1 PE=1 SV=1	TBK1	Serine/threonine-protein kinase TBK1	64.5104	74.6889	45.8399	67.0721	39.7797	63.5141	37.6968	63.993	89.0182	37.4426	59.7213	68.5434	57.1309	94.5785	73.1297	73.4627	56.4879	63.4828	81.0787	69.8733	50.8989	49.1043	14.8817	59.0718	83.6295	59.5723	54.9185	55.6972	61.0818	45.8671	53.5011	54.3939	96.1369	70.46	64.1284	85.3131
YQEYTNELQETLPQK	Q9UHD2	>sp|Q9UHD2|TBK1_HUMAN Serine/threonine-protein kinase TBK1 OS=Homo sapiens OX=9606 GN=TBK1 PE=1 SV=1	TBK1	Serine/threonine-protein kinase TBK1	20.6242	17.3381	51.6842	19.8039		9.79123	3.50066	17.2853	23.5016	9.41909	14.5883	15.8583	20.4299	13.8634	10.038	8.43787	16.1195	11.9869	8.70199	6.82769		20.0859	4.72792	20.8134	10.9887	12.5912	7.8339	12.768	10.7518		2.84009	6.59204	17.2256	28.3512	4.72714	24.5168
VVNIVPVIAK	Q9UHD8	>sp|Q9UHD8|SEPT9_HUMAN Septin-9 OS=Homo sapiens OX=9606 GN=SEPTIN9 PE=1 SV=2	SEPTIN9	Septin-9	950.781	1432.65	1092.08	2657.38	1535.42	2568.59	1889.21	2466.53	2510.87	1538.55	2555.78	2595.5	2275.03	2251.38	1906.41	761.139	155.125	1853.02	1025.93	614.29	34.6594	1200.64	1294.98	802.272	1842.7	701.889	1363.15	1197.66	1925.44	1850.9	1724.71	1772.03	3468.07	3146.33	876.408	2262.22
ADTLTLEER	Q9UHD8	>sp|Q9UHD8|SEPT9_HUMAN Septin-9 OS=Homo sapiens OX=9606 GN=SEPTIN9 PE=1 SV=2	SEPTIN9	Septin-9	1317.36	1786.51	959.7	1580.02	1164.11	1766.76	1256.06	1720.52	1631.16	1601.81	1684.04	1705.87	1404.25	1413.4	1591.12	1618.82	1305.04	1358.97	1287.41	1052.02	353.057	1041.62	988.717	1565.83	1340.56	1524.2	1577.47	1345	1291.77	1285.82	1174.67	1345.69	2123.09	1741.75	1591.63	1412.97
SVQPTSEER	Q9UHD8	>sp|Q9UHD8|SEPT9_HUMAN Septin-9 OS=Homo sapiens OX=9606 GN=SEPTIN9 PE=1 SV=2	SEPTIN9	Septin-9	1427.38	1502.83	521.198	927.188	1362.07	1063.68	1467.18	1518.05	1150.98	1225.41	1979.77	2069.96	1875.66	1657.1	1879.88	1126.95	1247.49	1113.58	1396.09	926.778	203.539	1323.53	1138.93	1874.82	910.416	1193.81	986.088	1493.35	1513.97	1527.42	1581.37	1264.68	2240.11	1952.21	1797.74	1185.51
FINDQYEK	Q9UHD8	>sp|Q9UHD8|SEPT9_HUMAN Septin-9 OS=Homo sapiens OX=9606 GN=SEPTIN9 PE=1 SV=2	SEPTIN9	Septin-9	1102.1	1568.46	811.934	1557.11	1096.11	1488.26	1093.16	1602.56	1557.41	1418.05	1628.74	1584.69	1266.82	1294.53	1457.41	1467.18	727.881	1264.86	1104.58	866.876	216.643	987.157	917.724	1407.88	1339.66	1248.89	1489.45	1050.98	1174.75	1214.62	1127.28	1209.86	2075.98	1741.95	1441.36	1323.21
VPEVPTAPATDAAPK	Q9UHD8	>sp|Q9UHD8|SEPT9_HUMAN Septin-9 OS=Homo sapiens OX=9606 GN=SEPTIN9 PE=1 SV=2	SEPTIN9	Septin-9	492.442	1198.57	76.9245	1323.8	626.159	725.062	896.747	1543.47	1318.37	637.049	1666.94	1251.43	1535.1	1549.87	969.794	1147.38	540.393	914.841	697.247	58.2574	22.5884	552.326	794.354	1773.03	178.913	118.93	381.202	251.797	520.341	258.056	746.007	511.8	1180.19	3177.18	2271.38	2433.17
SITHDIEEK	Q9UHD8	>sp|Q9UHD8|SEPT9_HUMAN Septin-9 OS=Homo sapiens OX=9606 GN=SEPTIN9 PE=1 SV=2	SEPTIN9	Septin-9	755.041	947.139	489.642	907.613	757.097	884.589	803.864	967.73	980.426	810.963	1126.07	1033.59	928.7	845.807	1126.04	1083.42	661.431	893.348	864.554	644.181	151.805	693.661	693.574	1054.83	760.049	1011.2	972.139	781.788	805.008	804.194	810.93	702.461	1343.64	1138.25	1087.34	849.932
STLINTLFK	Q9UHD8	>sp|Q9UHD8|SEPT9_HUMAN Septin-9 OS=Homo sapiens OX=9606 GN=SEPTIN9 PE=1 SV=2	SEPTIN9	Septin-9	365.218	881.048	490.401	1143.08	636.849	767.488	812.219	1211.69	1090.26	581.655	1255.89	1174.24	1195.55	1171.39	1155.45	1165.28	69.682	788.542	511.191	199.329	13.3755	500.009	498.003	1139.38	574.151	376.19	827.268	646.647	763.01	621.997	722.368	857.868	1604.17	1584.9	1249.83	1197.6
YLQEEVNINR	Q9UHD8	>sp|Q9UHD8|SEPT9_HUMAN Septin-9 OS=Homo sapiens OX=9606 GN=SEPTIN9 PE=1 SV=2	SEPTIN9	Septin-9	683.531	996.518	470.853	1017.04	541.002	874.269	637.339	977.65	960.502	716.219	1056.63	936.207	839.802	821.181	862.281	895.511	538.646	637.418	712.512	491.392	132.961	539.856	484.524	924.463	712.278	728.101	770.725	689.2	698.518	644.763	630.243	694.043	1214.33	1106.95	835.309	847.448
DITSSIHFEAYR	Q9UHD8	>sp|Q9UHD8|SEPT9_HUMAN Septin-9 OS=Homo sapiens OX=9606 GN=SEPTIN9 PE=1 SV=2	SEPTIN9	Septin-9	355.255	394.115	374.539	644.283	244.841	600.233	324.687	643.133	596.382	277.861	772.661	606.485	577.81	521.853	580.51	648.53	463.569	352.294	441.209	159.968	55.1224	367.455	274.152	605.494	322.879	312.314	421.257	486.101	465.298	211.132	424.14	400.636	786.609	782.084	557.133	647.734
KSVQPTSEER	Q9UHD8	>sp|Q9UHD8|SEPT9_HUMAN Septin-9 OS=Homo sapiens OX=9606 GN=SEPTIN9 PE=1 SV=2	SEPTIN9	Septin-9	55.6636	81.741	35.6418	108.063	132.659	91.1587	115.135	119.359	149.761	129.045	259.233	131.49	120.824	90.1365	131.731	120.932	18.8953	160.75	32.5649	32.8456	10.2019	55.2295	53.623	128.372	58.225	85.3003	100.236	60.4977	98.5513	104.199	117.31	35.0568	90.8024	101.384	123.173	68.7074
EFDEDSEDR	Q9UHD8	>sp|Q9UHD8|SEPT9_HUMAN Septin-9 OS=Homo sapiens OX=9606 GN=SEPTIN9 PE=1 SV=2	SEPTIN9	Septin-9	63.832	88.6304	37.9709	77.0725	61.4144	107.89	68.6062	122.96	81.6827	99.7897	73.8109	75.5663	48.6882	81.5401	90.9845	97.1118	59.7665	83.6792	59.8681	51.0301	13.6092	46.6558	59.2628	88.3555	57.8862	54.8306	70.1278	63.9208	51.2685	77.0233	74.7743	46.3979	52.1282	60.9846	59.8854	69.8196
ITADLLSNGIDVYPQK	Q9UHD8	>sp|Q9UHD8|SEPT9_HUMAN Septin-9 OS=Homo sapiens OX=9606 GN=SEPTIN9 PE=1 SV=2	SEPTIN9	Septin-9	42.2473	58.0546	30.6805	38.5565	35.4269	51.5813	35.4175	66.6833	54.9696	37.5411	55.2818	51.1851	54.8014	54.642	45.0272	50.2564	40.3229	28.7276	53.5671	23.1226	13.9884	34.3586	19.2456	53.3596	32.5572	45.4319	36.3572	34.4767	49.2872	41.4368	25.2452	47.1629	67.2087	60.1218	28.3447	46.4528
LEPKPQPPVAEATPR	Q9UHD8	>sp|Q9UHD8|SEPT9_HUMAN Septin-9 OS=Homo sapiens OX=9606 GN=SEPTIN9 PE=1 SV=2	SEPTIN9	Septin-9	466.691	999.792	92.1437	1129.35	464.346	650.497	713.614	1225.89	1029.31	631.255	1269.51	1103.32	1213.73	1192.28	962.794	907.281	442.759	705.809	693.386	78.2953	17.6158	481.465	697.505	1286.51	145.669	138.284	433.58	291.787	449.394	316.167	667.662	432.873	1135.95	2091.85	1555.42	1684.53
SQEATEAAPSC[Carbamidomethyl (C)]VGDMADTPR	Q9UHD8	>sp|Q9UHD8|SEPT9_HUMAN Septin-9 OS=Homo sapiens OX=9606 GN=SEPTIN9 PE=1 SV=2	SEPTIN9	Septin-9	24.4375	23.7623	6.19457	37.9788	10.0507	28.3746	7.62787	44.9572	39.5567	15.839	41.725	36.5135	52.696	46.1239	21.3598	15.3775	16.0954	30.1197	24.3857			16.7806	6.02669	31.2856	5.10014	6.41337	7.56798	5.37378	30.2023	5.26027	2.49898	14.2899	38.6968	64.5911	45.5826	54.4928
PQPPVAEATPR	Q9UHD8	>sp|Q9UHD8|SEPT9_HUMAN Septin-9 OS=Homo sapiens OX=9606 GN=SEPTIN9 PE=1 SV=2	SEPTIN9	Septin-9	101.304	153.366		209.37	97.6154	131.277	115.215	187.301	164.124	98.1714	219.874	158.66	205.151	209.677	201.881	163.166	78.1593	150.676	119.466	29.053		85.1874	106.082	236.319	55.6961	37.0414	88.9745		73.5243	41.1643	94.3479	63.9342	200.742	240.068	174.41	171.322
EMIPFAVVGSDHEYQVNGK	Q9UHD8	>sp|Q9UHD8|SEPT9_HUMAN Septin-9 OS=Homo sapiens OX=9606 GN=SEPTIN9 PE=1 SV=2	SEPTIN9	Septin-9	80.2092	138.184	79.9194	112.109	64.0381	127.567	53.0337	117.132	100.49	52.3684	159.172	121.522	136.394	112.508	119.198	113.812	95.5983	69.3679	97.6394			59.405	43.8424	115.488	71.1291	98.376	83.1819	98.4292	95.035		62.0937	121.678	164.967	133.022	87.7399	138.695
YLQEEVNINRK	Q9UHD8	>sp|Q9UHD8|SEPT9_HUMAN Septin-9 OS=Homo sapiens OX=9606 GN=SEPTIN9 PE=1 SV=2	SEPTIN9	Septin-9	70.9217	51.7703	82.5358	62.8216	52.1836	58.0076	33.834	64.5562	70.6776	73.9672	71.7577	62.8929	61.3045	67.8594	80.5505	64.3272		41.2224	60.7484	49.0182		57.2255	27.5773	50.6964	51.7236	38.7797	71.4546	3.91524	45.7581	41.5117	62.9937	55.7837	100.572	90.8192	46.2424	56.2396
RVEIQMPK	Q9UHD8	>sp|Q9UHD8|SEPT9_HUMAN Septin-9 OS=Homo sapiens OX=9606 GN=SEPTIN9 PE=1 SV=2	SEPTIN9	Septin-9	98.1915	274.917		315.315	168.745	139.471	184.057	383.477	271.26	174.597	374.506	247.642	338.977	258.703	237.987	218.776	97.6388	154.704	129.427			136.513	99.1878	284.361		44.9317	67.1422	82.996	156.681	104.342	219.493	84.3031	370.88	375.305	382.813	309.276
HVDSLSQR	Q9UHD8	>sp|Q9UHD8|SEPT9_HUMAN Septin-9 OS=Homo sapiens OX=9606 GN=SEPTIN9 PE=1 SV=2	SEPTIN9	Septin-9	53.6957	167.35		145.336	152.844	157.13	176.59	167.887	258.371	140.521	358.759	218.838	253.173	123.59	105.514	105.347	39.3507	187.377	51.2107			55.902	39.6775	233.036		83.4808	38.8067	56.5499	88.1305	48.4318	127.817	27.6406	45.3443	240.573	315.54	156.214
QVENAGAIGPSR	Q9UHD8	>sp|Q9UHD8|SEPT9_HUMAN Septin-9 OS=Homo sapiens OX=9606 GN=SEPTIN9 PE=1 SV=2	SEPTIN9	Septin-9	25.7809	46.6854		62.0754	31.476	41.9395	28.8165	53.2973	45.2587	27.4553	49.4832	36.7281	41.3692	64.0173	47.2896	30.9836	21.2722	36.9774	29.7721			28.0989	27.9558	48.3376		23.0762	24.4135	41.2082	16.7634		37.4354	35.069	41.5031	106.385	106.051	92.4159
EFDEDSEDRLVNEK	Q9UHD8	>sp|Q9UHD8|SEPT9_HUMAN Septin-9 OS=Homo sapiens OX=9606 GN=SEPTIN9 PE=1 SV=2	SEPTIN9	Septin-9	66.8819	72.215	33.3088	87.6488	47.4847	73.7567	66.629	90.0925	74.5681	64.0316	96.07	87.2875	75.7499	79.7971	90.4226	98.1773	72.8342	61.4161	37.3655	39.8384	13.6453	46.3034	36.5623	74.2515	58.0258	54.1216	64.0242	51.3508	46.4265	37.6883	63.5633	40.6285	90.608	87.572	63.4668	76.1549
FQDLGVK	Q9UHD8	>sp|Q9UHD8|SEPT9_HUMAN Septin-9 OS=Homo sapiens OX=9606 GN=SEPTIN9 PE=1 SV=2	SEPTIN9	Septin-9	55.4107	203.812		243.339	121.267	133.784	194.812	303.907	233.179	131.372	326.181	238.41	316.436	341.055	239.612	215.383		155.53	88.9979			94.3327	171.002	313.04			101.902	68.5605	108.89	56.7072	168.31	100.324	131.858	577.804	574.856	557.144
RTEITIVKPQESAHR	Q9UHD8	>sp|Q9UHD8|SEPT9_HUMAN Septin-9 OS=Homo sapiens OX=9606 GN=SEPTIN9 PE=1 SV=2	SEPTIN9	Septin-9	91.9915	224.5	76.7246	373.602		228.964		507.374	514.038		598.188	337.691	543.504	344.423	19.8188	109.425	54.8181	228.597	78.1408			170.231		512	22.1811		21.8103	48.8944	160.159			117.123	274.453	1234.38	682.885	945.066
TEITIVKPQESAHR	Q9UHD8	>sp|Q9UHD8|SEPT9_HUMAN Septin-9 OS=Homo sapiens OX=9606 GN=SEPTIN9 PE=1 SV=2	SEPTIN9	Septin-9	106.422	92.1571		74.6146			74.8044	59.7561	43.5139		122.012	34.9283	31.8922	43.3284			233.119	63.763	112.886			89.7569		48.5578		53.7564		47.0331	51.877				31.8122	59.0869	25.2554	52.1194
THMQNIK	Q9UHD8	>sp|Q9UHD8|SEPT9_HUMAN Septin-9 OS=Homo sapiens OX=9606 GN=SEPTIN9 PE=1 SV=2	SEPTIN9	Septin-9	55.9745	201.233	109.939	103.126	338.761	391.775	170.344	96.9766	464.167	543.025	832.836	277.139	153.876	35.7741	64.7633	110.806	70.1893	343.818	71.01	128.794	30.419	93.1895	31.7029	212.005	123.551	293.257	89.1756	99.8469	147.394	198.978	145.754	40.4886	28.139	58.1267	71.6662	34.0571
VQTPLLR	Q9UHD8	>sp|Q9UHD8|SEPT9_HUMAN Septin-9 OS=Homo sapiens OX=9606 GN=SEPTIN9 PE=1 SV=2	SEPTIN9	Septin-9	44.754	115.569		113.8		53.5274	87.5948	120.114	115.228	37.7792	126.625	83.6654	182.769	152.433	93.5379	102.317	19.7037	80.0737	84.3185			114.817	79.458	152.956		30.2527	34.7484	20.9312	35.0124		57.5575	42.5186	44.4885	341.068	288.323	292.543
GPAAAQGSAAAPAEPK	Q9UHD9	>sp|Q9UHD9|UBQL2_HUMAN Ubiquilin-2 OS=Homo sapiens OX=9606 GN=UBQLN2 PE=1 SV=2	UBQLN2	Ubiquilin-2	17.7464	42.0735	20.4025	56.0076		66.4517	47.9928	64.8289	66.7042	42.6992	64.0902	43.1442	72.2319		37.1245	57.99	33.6615	32.7005	19.8285			25.1461	20.7207	48.6743	20.9445	12.3229	39.6997	21.145	28.636	25.087	45.2265	28.4315	66.769	75.5741	44.8039
IFSQETLTK	Q9UHG3	>sp|Q9UHG3|PCYOX_HUMAN Prenylcysteine oxidase 1 OS=Homo sapiens OX=9606 GN=PCYOX1 PE=1 SV=3	PCYOX1	Prenylcysteine oxidase 1	1081.38	1257.64	1247.47	1151.31	824.797	1176.68	681.442	948.875	995.195	1099.58	980.166	1157.53	845.989	714.823	899.657	867.948	497.542	764.529	974.889	927.248	452.73	696.081	543.514	911.275	1355.58	889.951	1192.86	781.429	949.916	1094.24	768.42	835.521	1332	960.956	685.091	790.116
TLLETLQK	Q9UHG3	>sp|Q9UHG3|PCYOX_HUMAN Prenylcysteine oxidase 1 OS=Homo sapiens OX=9606 GN=PCYOX1 PE=1 SV=3	PCYOX1	Prenylcysteine oxidase 1	1042.94	1159.35	1281.63	984.437	782.372	889.431	650.625	945.517	779.081	1078.19	973.4	712.692	739.011	707.986	891.67	880.976	774.356	779.541	1037.84	933.056	458.143	693.156	432.085	858.216	1130.28	1129.98	1010.47	801.548	774.473	928.395	695.516	764.862	768.851	835.914	743.027	756.835
LVC[Carbamidomethyl (C)]SGLLQASK	Q9UHG3	>sp|Q9UHG3|PCYOX_HUMAN Prenylcysteine oxidase 1 OS=Homo sapiens OX=9606 GN=PCYOX1 PE=1 SV=3	PCYOX1	Prenylcysteine oxidase 1	434.697	1227.21	920.604	1120.08	649.985	1032.56	597.302	929.848	969.809	933.132	1045.58	1005.67	902.479	848.375	901.349	798.356	53.9469	677.328	559.795	399.066	43.5012	477.912	537.685	846.734	1081.54	432.058	915.787	467.421	882.641	937.875	663.876	768.115	1175.8	1022.47	815.533	758.79
LFLSYDYAVK	Q9UHG3	>sp|Q9UHG3|PCYOX_HUMAN Prenylcysteine oxidase 1 OS=Homo sapiens OX=9606 GN=PCYOX1 PE=1 SV=3	PCYOX1	Prenylcysteine oxidase 1	276.817	465.824	602.068	419.1	182.242	452.317	237.665	368.141	413.05	265.436	385.358	405.615	385.857	296.249	317.783	401.843	110.155	254.094	340.597	173.581	93.3576	249.77	34.2676	381.371	410.861	235.125	402.368	303.972	389.784	275.523	273.311	290.598	513.186	397.706	312.52	344.769
C[Carbamidomethyl (C)]PSIILHDR	Q9UHG3	>sp|Q9UHG3|PCYOX_HUMAN Prenylcysteine oxidase 1 OS=Homo sapiens OX=9606 GN=PCYOX1 PE=1 SV=3	PCYOX1	Prenylcysteine oxidase 1	294.061	353.516	325.127	254.832	187.704	240.899	180.31	170.218	265.393	280.907	254.612	275.398	142.385	157.596	245.734	224.407	222.326	144.649	288.212	217.724	171.444	159.971	156.187	286.762	293.453	288.768	262.629	189.936	232.941	253.862	193.972	179.988	358.091	206.789	253.488	168.685
YQSHDYAFSSVEK	Q9UHG3	>sp|Q9UHG3|PCYOX_HUMAN Prenylcysteine oxidase 1 OS=Homo sapiens OX=9606 GN=PCYOX1 PE=1 SV=3	PCYOX1	Prenylcysteine oxidase 1	324.98	275.072	443.97	256.11	157.301	309.628	163.692	288.147	271.207	236.129	263.144	281.611	265.673	199.087	222.087	236.304	222.148	168.897	265.765	218.77	119.672	203.146	132.59	206.152	221.937	278.303	210.586	244.186	218.528	118.408	162.319	170.725	299.084	240.699	202.575	194.25
EKEDPEPSTDGTYVWK	Q9UHG3	>sp|Q9UHG3|PCYOX_HUMAN Prenylcysteine oxidase 1 OS=Homo sapiens OX=9606 GN=PCYOX1 PE=1 SV=3	PCYOX1	Prenylcysteine oxidase 1	159.97	85.775	104.171	99.4419	49.8627	142.702	39.675	75.3173	120.552	79.7626	80.3089	96.2528	99.0395	76.4326	30.9767	50.4193	105.784	85.5824	112.213	50.3812	82.5368	107.081	27.7106	77.8633	129.98	60.624	81.1933	89.1354	119.777	52.6375	51.3613	73.7451	169.199	86.4485	43.9492	85.1718
MYEVVYQIGTETR	Q9UHG3	>sp|Q9UHG3|PCYOX_HUMAN Prenylcysteine oxidase 1 OS=Homo sapiens OX=9606 GN=PCYOX1 PE=1 SV=3	PCYOX1	Prenylcysteine oxidase 1	423.565	480.469	782.135	553.523	302.798	484.906	247.109	454.25	458.32	403.165	518.378	501.942	351.771	342.713	425.636	455.37	341.01	266.92	493.691	366.841	95.6967	275.323	90.2865	394.007	446.17	429.639	480.163	387.683	354.82	263.217	316.379	260.482	621.976	448.48	333.915	442.037
IDLFEREEVGGR	Q9UHG3	>sp|Q9UHG3|PCYOX_HUMAN Prenylcysteine oxidase 1 OS=Homo sapiens OX=9606 GN=PCYOX1 PE=1 SV=3	PCYOX1	Prenylcysteine oxidase 1	75.8802	36.7461	116.157	60.1793	36.361	56.4169	14.7483	35.1884	49.5318	53.3787	71.7873	52.9237	56.627	54.9766	44.665	34.4135	75.2393	28.172	83.7916	42.7905	36.1252	41.0157		40.0244	65.9232	46.7796	72.6479	78.4326	66.3139	39.9081	20.6402	30.0084	65.1737	78.3542	42.6599	51.7755
FLNEMIAPVMR	Q9UHG3	>sp|Q9UHG3|PCYOX_HUMAN Prenylcysteine oxidase 1 OS=Homo sapiens OX=9606 GN=PCYOX1 PE=1 SV=3	PCYOX1	Prenylcysteine oxidase 1	895.255	1221.5	1538.71	1043.05	628.286	936.421	586.979	963.503	961.628	896.771	969.329	949.761	888.927	691.338	846.399	885.813	392.5	537.904	939.967	624.004	167.473	573.656	254.864	829.97	1082.89	850.367	980.956	856.782	847.189	704.718	581.852	738.242	1263.54	958.927	664.828	653.164
WNGHTDMIDQDGLYEK	Q9UHG3	>sp|Q9UHG3|PCYOX_HUMAN Prenylcysteine oxidase 1 OS=Homo sapiens OX=9606 GN=PCYOX1 PE=1 SV=3	PCYOX1	Prenylcysteine oxidase 1	55.9569	29.9729	43.7179	33.8772	6.53362	37.059		30.6245	35.2397	18.035	22.1119	33.1987	33.245	26.5203	12.0409	17.6805	28.1702	19.2312	34.6431	19.889	15.1383	22.3396		15.2243	54.6008	34.7638	35.6066	37.202	44.1241	10.8443		15.8036	49.052	35.0417	11.954	34.0764
SDFYDIVLVATPLNR	Q9UHG3	>sp|Q9UHG3|PCYOX_HUMAN Prenylcysteine oxidase 1 OS=Homo sapiens OX=9606 GN=PCYOX1 PE=1 SV=3	PCYOX1	Prenylcysteine oxidase 1	59.8521	32.5952	133.678	67.74		82.0228		64.7897	54.2157	21.1212	55.8944	50.7364	68.726	69.1514	14.7413	27.1458	133.923	42.4134	75.5451	22.5091	50.95	65.0823		46.1741		33.5219	16.0735	49.6043	67.1491		10.2415	26.1785	92.1462	71.8059	31.6593	42.2747
SNLISGSVMYIEEK	Q9UHG3	>sp|Q9UHG3|PCYOX_HUMAN Prenylcysteine oxidase 1 OS=Homo sapiens OX=9606 GN=PCYOX1 PE=1 SV=3	PCYOX1	Prenylcysteine oxidase 1	504.681	500.565	640.128	555.95	274.487	522.117	293.603	528.595	456.624	425.845	543.835	488.085	495.736	393.839	450.246	474.102	460.309	281.966	517.805	378.354	190.434	368.602	82.3557	495.985	483.327	415.246	435.742	397.769	418.837	350.872	341.86	370.76	708.267	531.302	353.385	450.7
TKYTGNPTK	Q9UHG3	>sp|Q9UHG3|PCYOX_HUMAN Prenylcysteine oxidase 1 OS=Homo sapiens OX=9606 GN=PCYOX1 PE=1 SV=3	PCYOX1	Prenylcysteine oxidase 1	14.3578	49.1758	57.1906		53.3802	74.7859	27.3992	25.486	52.0122	82.7922	124.271	54.7187	30.7637			42.8702		50.815	14.3716	38.8457			10.9165	41.8575	30.0997	63.2979	39.8635		36.905					13.4092	30.6981
LATMMVQGQEYEAGGSVIHPLNLHMK	Q9UHG3	>sp|Q9UHG3|PCYOX_HUMAN Prenylcysteine oxidase 1 OS=Homo sapiens OX=9606 GN=PCYOX1 PE=1 SV=3	PCYOX1	Prenylcysteine oxidase 1	50.6887	10.3044	70.0956	50.3182		66.8384		30.3659	26.5259		38.4954	91.332	50.4863	47.1575			28.8248	43.488	22.6719			54.5612			55.853			14.5803	89.4842			9.66449	30.2469	98.936		50.7946
IAIIGAGIGGTSAAYYLR	Q9UHG3	>sp|Q9UHG3|PCYOX_HUMAN Prenylcysteine oxidase 1 OS=Homo sapiens OX=9606 GN=PCYOX1 PE=1 SV=3	PCYOX1	Prenylcysteine oxidase 1	56.9866	119.424	409.12	135.774	37.5085	117.943	42.1068	96.5353	106.203	49.8894	148.273	69.1001	120.53	67.4761	161.51	143.111	16.1813	59.2827	117.221	28.9567		47.2971	26.884	111.501	97.1765	44.8487	119.504	110.128	51.9397	62.4083	49.5589	82.2999	174.587	146.117	104.216	79.8858
YGFQSLR	Q9UHG3	>sp|Q9UHG3|PCYOX_HUMAN Prenylcysteine oxidase 1 OS=Homo sapiens OX=9606 GN=PCYOX1 PE=1 SV=3	PCYOX1	Prenylcysteine oxidase 1	300.554	598.03	1021.24	523.686	398.982	490.562	269.117	401.416	414.295	445.452	459.424	372.321	383.826	353.892	383.097	406.694	217.572	295.798	439.348	400.11		328.689	222.55	328.735	623.506	397.389	573.839	449.563	414.428	520.84	307.596	340.603	442.469	372.484	296.671	326.531
GEEENMMMR	Q9UHI6	>sp|Q9UHI6|DDX20_HUMAN Probable ATP-dependent RNA helicase DDX20 OS=Homo sapiens OX=9606 GN=DDX20 PE=1 SV=2	DDX20	Probable ATP-dependent RNA helicase DDX20	49.314	65.6607	31.6521	60.8599	28.4726		34.8934	65.847	73.5296	59.5757	73.5823	72.0986	34.4766	53.5611	60.4193	63.6011		59.1369		42.177		27.1671	25.1428	56.8029		38.2396	46.1623	34.0979	54.3783	31.1525	39.2069	47.6067	65.7599	84.2632	71.0514	33.5294
VLISTDLTSR	Q9UHI6	>sp|Q9UHI6|DDX20_HUMAN Probable ATP-dependent RNA helicase DDX20 OS=Homo sapiens OX=9606 GN=DDX20 PE=1 SV=2	DDX20	Probable ATP-dependent RNA helicase DDX20	54.804	114.308	64.219	110.664	59.1763		48.0407	65.3558	129.328	64.0116	102.591	95.7528	101.174	110.713	103.73	111.423		63.3522		45.4547		61.5859	44.6383	93.3215			54.6446	56.2928	77.4184	56.8309	55.0232	78.745	126.192	132.432	77.0174	109.448
LNSSDPSLIGLK	Q9UHI6	>sp|Q9UHI6|DDX20_HUMAN Probable ATP-dependent RNA helicase DDX20 OS=Homo sapiens OX=9606 GN=DDX20 PE=1 SV=2	DDX20	Probable ATP-dependent RNA helicase DDX20	45.699	93.3999					37.2987	55.1977	52.687		84.0292		68.2508		52.9277	39.1266		42.2824				35.6923	26.155	57.5934						51.7454	45.9656	40.5926	70.3805	46.6339	37.7668	44.2401
IPFNQALVFSNLHSR	Q9UHI6	>sp|Q9UHI6|DDX20_HUMAN Probable ATP-dependent RNA helicase DDX20 OS=Homo sapiens OX=9606 GN=DDX20 PE=1 SV=2	DDX20	Probable ATP-dependent RNA helicase DDX20	7.5821							27.7077	21.217			7.78837	5.55391																14.2859				15.866	19.0014
AGAHANSDMSSSLK	Q9UHI7	>sp|Q9UHI7|S23A1_HUMAN Solute carrier family 23 member 1 OS=Homo sapiens OX=9606 GN=SLC23A1 PE=1 SV=3	SLC23A1	Solute carrier family 23 member 1	83.5117	65.1645	89.8555	81.3255	96.8588	108.774	106.264	109.219	101.521	111.121	96.3821	109.038	59.0597	59.8403	122.763	76.2506	42.1109	81.6222	102.689	75.704	28.9302	58.7651	51.9434	74.8697	84.9137	62.8467	75.9498	67.4135	83.2222	51.5253	72.0977	82.9667	122.834	126.228	93.2162	79.1668
SYDFPIGMGIVK	Q9UHI7	>sp|Q9UHI7|S23A1_HUMAN Solute carrier family 23 member 1 OS=Homo sapiens OX=9606 GN=SLC23A1 PE=1 SV=3	SLC23A1	Solute carrier family 23 member 1	55.4675	49.3129	62.7064	63.8647	60.9125	76.9396	60.421	78.1609	95.8939	51.2433	62.1426	46.3465	58.677	79.4712	80.5558	49.2963	21.0563	48.168	90.3921	50.0257	17.0627	45.1401	28.2911	53.3153	88.1401	48.748	65.8332	55.3793	58.9471	44.356	38.1635	56.9174	94.1526	96.8737	87.2133	67.5603
GDIMAIAPWIR	Q9UHI7	>sp|Q9UHI7|S23A1_HUMAN Solute carrier family 23 member 1 OS=Homo sapiens OX=9606 GN=SLC23A1 PE=1 SV=3	SLC23A1	Solute carrier family 23 member 1	28.8256	31.8431	27.0778	24.9038	10.6655	24.7924	6.81686	47.5533	34.7957	20.3873	33.6654	18.483	19.6846	16.4131	28.5136	24.2975	33.9465	17.606	37.1484	31.4263	23.6627	16.6383	10.9899	26.0612	17.4185	33.6028	25.7901	31.5032	28.2306	10.4643	12.9654	20.6496	30.4116	33.6245	23.7206	30.6455
LAGAPPPPVHAINR	Q9UHI7	>sp|Q9UHI7|S23A1_HUMAN Solute carrier family 23 member 1 OS=Homo sapiens OX=9606 GN=SLC23A1 PE=1 SV=3	SLC23A1	Solute carrier family 23 member 1	32.097	6.11091	9.93679	154.339	68.9665	154.367	97.4804	83.9005	141.352	116.737	33.0123	93.107	65.2708	109.657	80.3699	99.7493		91.6028	56.0774	69.1131		52.5037	49.1211	90.294	155.407	47.1527	122.447	48.3788	103.067	92.8056	59.9834	50.616	119.944	95.0522	46.5517	135.646
DPSTPLPTEPK	Q9UHI7	>sp|Q9UHI7|S23A1_HUMAN Solute carrier family 23 member 1 OS=Homo sapiens OX=9606 GN=SLC23A1 PE=1 SV=3	SLC23A1	Solute carrier family 23 member 1	27.0194	23.8719		34.0015	24.0841	32.5234	32.6303	44.5829	36.262		36.5561	23.1547	27.9355	27.5458	31.8438			24.2548		51.9319	26.0212	33.5082		36.8483	20.2166	29.2906	28.8161	13.5863		14.8735	26.0228	26.1336	26.5195	34.6813	19.4709
NLTFLLPVYR	Q9UHI7	>sp|Q9UHI7|S23A1_HUMAN Solute carrier family 23 member 1 OS=Homo sapiens OX=9606 GN=SLC23A1 PE=1 SV=3	SLC23A1	Solute carrier family 23 member 1	9.97756	16.4983	33.5784	17.4782	10.4851	14.3473		17.8895	11.2522	4.59318	18.4843	16.807	5.81653	15.408	18.5842	15.9002		11.5037	27.3117			9.99669			22.6987	12.5412	14.1364	24.5732	16.7436	6.32392	7.64169		28.7033	18.4463	11.2171
AQEDLEGR	Q9UHI7	>sp|Q9UHI7|S23A1_HUMAN Solute carrier family 23 member 1 OS=Homo sapiens OX=9606 GN=SLC23A1 PE=1 SV=3	SLC23A1	Solute carrier family 23 member 1	242.732	190.963	138.819	194.493	237.752	242.833	194.422	293.199	276.696	283.426	278.877	164.569	197.37	196.547	232.876	191.147	196.553	197.454	176.954	219.879	173.129	125.914	120.361	247.926	199.413	232.967	241.475	175.677	146.792	210.387	195.992	153.451	216.581	280.491	249.544	176.374
AYGFQAR	Q9UHI7	>sp|Q9UHI7|S23A1_HUMAN Solute carrier family 23 member 1 OS=Homo sapiens OX=9606 GN=SLC23A1 PE=1 SV=3	SLC23A1	Solute carrier family 23 member 1	54.0784	51.8111		114.005	116.9	136.113	155.949	141.326	155.173	66.3634	82.0472	129.175	110.53	135.618	66.9111			102.99	56.8212	46.2231		60.1798	123.143	73.085	91.595		58.6979	114.633	112.217	95.289	143.073	116.869	132.763	176.994	78.5884	155.067
AEAAVESAVAGPQGR	Q9UHJ6	>sp|Q9UHJ6|SHPK_HUMAN Sedoheptulokinase OS=Homo sapiens OX=9606 GN=SHPK PE=1 SV=3	SHPK	Sedoheptulokinase	63.4111	94.7363	28.0901	85.7664	46.8718	54.5149	45.8923	70.0374	72.8181	39.6795	74.7149	86.8603	75.26	88.4882	86.6205	67.4477	44.71	57.2536	59.5942	53.1179	13.9536	55.82	51.1126	80.2115	56.1282	95.0068	56.7671	86.0274	63.7605	43.478	73.0821	67.296	107.599	77.7547	103.772	84.5149
HLPDQLASVTR	Q9UHJ6	>sp|Q9UHJ6|SHPK_HUMAN Sedoheptulokinase OS=Homo sapiens OX=9606 GN=SHPK PE=1 SV=3	SHPK	Sedoheptulokinase	47.4694	137.332	47.5094	106.678	51.9816	65.217	39.4452	85.5259	76.1564	64.9661	86.8491	100.643	88.9838	60.7751	68.2629	70.497	32.8314	33.468	63.4069	66.2307		50.4552	135.597	90.3721	61.351	90.4735	49.9286	93.6229	72.1673	49.7985	73.4893	89.0315	104.609	119.077	80.1916	83.1116
AAPDDPSGFAVLASC[Carbamidomethyl (C)]AR	Q9UHJ6	>sp|Q9UHJ6|SHPK_HUMAN Sedoheptulokinase OS=Homo sapiens OX=9606 GN=SHPK PE=1 SV=3	SHPK	Sedoheptulokinase	39.6351	87.9854	34.4817	74.4389	51.0061	64.6078	41.2383	79.5445	70.9317	35.3398	64.4756	60.0878	61.1429	63.9453	77.8623	59.395	68.7677	43.1686	57.8838	51.506		44.153	31.0508	80.8929	64.4819	60.5974	58.4034	69.6542	67.0599	40.1189	47.3552	53.5703	89.4995	82.4084	84.3576	59.703
VMGSGSALSR	Q9UHJ6	>sp|Q9UHJ6|SHPK_HUMAN Sedoheptulokinase OS=Homo sapiens OX=9606 GN=SHPK PE=1 SV=3	SHPK	Sedoheptulokinase	139.283	288.796		238.583	211.202	187.332	156.637	281.43	254.012	208.287	235.517	231.509	296.822	235.909	278.181	259.242		256.601	125.251	59.2839		148.571	201.037	276.457	202.394	113.932	200.456	132.931	278.215	277.446	279.96	252.137	229.209	357.775	255.565	249.186
C[Carbamidomethyl (C)]SSEFLASLPQPK	Q9UHJ6	>sp|Q9UHJ6|SHPK_HUMAN Sedoheptulokinase OS=Homo sapiens OX=9606 GN=SHPK PE=1 SV=3	SHPK	Sedoheptulokinase	21.931	30.3485	6.50446	23.9476	13.1198	9.98432	14.8191	13.3199	16.9534		31.6472	18.4919	22.2163	19.6896	18.3729	26.0617	11.7748	19.2054	15.8904	10.6544		21.5285	13.3887	32.2139	12.5256	17.0271	8.97843	14.3067		14.4468	19.674	30.0246	24.7744	23.4903	10.0768	19.9008
DTHLTITPTVLGER	Q9UHJ6	>sp|Q9UHJ6|SHPK_HUMAN Sedoheptulokinase OS=Homo sapiens OX=9606 GN=SHPK PE=1 SV=3	SHPK	Sedoheptulokinase	33.0749	48.3989		32.2027		33.396		35.2176	54.5522	29.4862	32.5886	39.0993	32.1361	35.3765	43.2155		47.2123		41.4815		27.429	29.7795	26.9357	40.6211	56.8313	53.7678			43.2378		31.8717	40.8626	51.1922	41.547	52.163	23.1509
ISSSDLSLGHVTR	Q9UHJ6	>sp|Q9UHJ6|SHPK_HUMAN Sedoheptulokinase OS=Homo sapiens OX=9606 GN=SHPK PE=1 SV=3	SHPK	Sedoheptulokinase	71.8413	134.498	63.385	108.827	17.5942	61.4335	66.0973	60.6951	65.3763	47.0551	101.185	65.6613	119.159	59.0618	109.286	57.6952	25.1131	48.3601	43.517	38.4936		42.3641	89.7657	111.049	97.9329	79.2228	74.5261	78.0471	84.6491	64.2457	66.7179	75.6392	78.6598	129.004	66.0932	91.8717
LQLGPEILQR	Q9UHK6	>sp|Q9UHK6|AMACR_HUMAN Alpha-methylacyl-CoA racemase OS=Homo sapiens OX=9606 GN=AMACR PE=1 SV=2	AMACR	Alpha-methylacyl-CoA racemase	88.3092	124.062	88.2486	109.305	61.9856	81.7453	69.2783	98.2898	118.372	61.348	121.114	99.6589	126.373	107.49	136.993	113.467	45.3239	69.0684	72.0698	84.4436		78.394	55.3791	113.063	92.1973	94.1167	102.809	108.594	111.213	79.1527	56.3149	82.7843	156.619	168.901	105.614	74.1286
GSFITSEEQDVSPR	Q9UHK6	>sp|Q9UHK6|AMACR_HUMAN Alpha-methylacyl-CoA racemase OS=Homo sapiens OX=9606 GN=AMACR PE=1 SV=2	AMACR	Alpha-methylacyl-CoA racemase	44.4995	38.7412	35.8149	28.8748	13.5655	26.0798	10.9586	29.1531	9.54672	15.5239	22.7503	24.3411	47.5328	25.911	34.229	30.9329	36.3492	21.5032	51.4887			36.5208	22.4251	33.3808	29.4277	26.2982	12.5528	17.3495	32.0022	25.8415	17.2181	22.6345	35.7561	38.8489	33.0278	35.211
PAPLLLNTPAIPSFK	Q9UHK6	>sp|Q9UHK6|AMACR_HUMAN Alpha-methylacyl-CoA racemase OS=Homo sapiens OX=9606 GN=AMACR PE=1 SV=2	AMACR	Alpha-methylacyl-CoA racemase	17.4661	26.9605	20.8687	27.2129	7.34368	12.5317	7.25616	31.2971	21.89	10.6793	35.2663	17.419	30.9251	22.8714	35.0131	33.9779	11.8153	8.8624	26.0511	7.27159		28.6084	9.31599	27.3306		8.30931	20.1922	15.7004	29.9655	11.8406	7.19133	14.5035	58.3094	50.9478	26.5142	25.0815
LSGFGQSGSFC[Carbamidomethyl (C)]R	Q9UHK6	>sp|Q9UHK6|AMACR_HUMAN Alpha-methylacyl-CoA racemase OS=Homo sapiens OX=9606 GN=AMACR PE=1 SV=2	AMACR	Alpha-methylacyl-CoA racemase	37.2439	45.2341	53.0914	51.6625	49.0714	63.3541	17.8721	60.7691	66.96	35.0574	34.3092	49.0395	49.4031	69.7589	87.9448	48.0783		36.7747	32.4246			36.2542	44.745	63.2917	41.4246	29.659	39.0349	27.9076	51.3075	32.1455	27.8174	40.6077	55.7154	100.604	65.9148	52.8596
EEIYQLNSDK	Q9UHK6	>sp|Q9UHK6|AMACR_HUMAN Alpha-methylacyl-CoA racemase OS=Homo sapiens OX=9606 GN=AMACR PE=1 SV=2	AMACR	Alpha-methylacyl-CoA racemase	28.8772	105.872		49.8425			43.8783	59.1872			87.0724	103.474		84.7423	62.201	75.4859						59.8316							56.4536				84.0727		62.9177	46.6277
APDPGFQER	Q9UHL4	>sp|Q9UHL4|DPP2_HUMAN Dipeptidyl peptidase 2 OS=Homo sapiens OX=9606 GN=DPP7 PE=1 SV=3	DPP7	Dipeptidyl peptidase 2	1269.31	1371.54	958.894	1359.14	927.614	1475.38	1050.36	1438.77	1371.17	1245.67	1521.43	1251.12	918.59	961.628	1309.25	1276.49	1226.93	1139.64	1094.61	1204.53	879.639	977.994	750.667	1121.94	1230.29	1451.27	1166.64	1160.14	1138.1	907.265	923.173	1015.64	1537.68	1367.66	1017.88	987.78
SLPFGAQSTQR	Q9UHL4	>sp|Q9UHL4|DPP2_HUMAN Dipeptidyl peptidase 2 OS=Homo sapiens OX=9606 GN=DPP7 PE=1 SV=3	DPP7	Dipeptidyl peptidase 2	679.566	888.61	870.548	845.988	528.245	868.268	632.845	944.831	780.996	751.165	981.887	705.881	574.038	702.012	751.995	856.025	394.54	594.461	682.235	708.729	212.312	544.768	369.781	687.968	916.278	804.306	825.629	712.53	672.371	591.329	543.69	667.766	935.019	833.689	672.813	573.123
ASHPEDPASVVEAR	Q9UHL4	>sp|Q9UHL4|DPP2_HUMAN Dipeptidyl peptidase 2 OS=Homo sapiens OX=9606 GN=DPP7 PE=1 SV=3	DPP7	Dipeptidyl peptidase 2	562.656	268.542	274.929	171.127	457.338	618.954	457.393	307.646	507.202	460.19	233.304	522.369	277.196	434.256	391.269	448.763	348.092	376.106	499.252	734.485	420.157	380.138	290.394	402.561	531.891	584.392	379.44	512.971	445.615	397.809	387.134	389.306	326.894	162.891	415.315	340.495
DVTADFEGQSPK	Q9UHL4	>sp|Q9UHL4|DPP2_HUMAN Dipeptidyl peptidase 2 OS=Homo sapiens OX=9606 GN=DPP7 PE=1 SV=3	DPP7	Dipeptidyl peptidase 2	190.157	252.893	168.245	212.073	111.118	197.756	134.241	219.003	194.525	183.687	219.864	186.738	174.439	136.786	152.074	221.99	221.053	133.421	222.47	226.01	168.402	141.315	91.3843	162.907	186.487	253.507	192.91	214.909	187.021	163.383	146.246	191.401	231.727	189.722	186.878	151.696
LDHFNFER	Q9UHL4	>sp|Q9UHL4|DPP2_HUMAN Dipeptidyl peptidase 2 OS=Homo sapiens OX=9606 GN=DPP7 PE=1 SV=3	DPP7	Dipeptidyl peptidase 2	125.047	136.037	107.766	113.339	91.0557	120.969	122.459	142.173	142.382	110.587	152.214	114.97	106.616	110.27	158.821	139.862	137.436	85.6666	112.493	119.263	71.6146	101.631	62.7707	103.189	92.564	133.045	138.982	134.87	90.5332	85.2855	83.289	105.768	150.793	161.449	118.403	112.281
LYHSC[Carbamidomethyl (C)]ADPTGC[Carbamidomethyl (C)]GTGPDAR	Q9UHL4	>sp|Q9UHL4|DPP2_HUMAN Dipeptidyl peptidase 2 OS=Homo sapiens OX=9606 GN=DPP7 PE=1 SV=3	DPP7	Dipeptidyl peptidase 2	109.128	94.6194	54.7461	106.633	12.1065	118.327		104.711	168.055	72.3645	124.821	162.277	111.84	126.169	20.3837	25.7902	63.1822	58.9949	107.101	30.1768	63.7969	62.0038	2.2097	127.18	80.9617	135.011	39.7398	111.107	97.9399	14.1494	6.21113	83.4927	173.436	156.395	120.23	103.254
DLFLQGAYDTVR	Q9UHL4	>sp|Q9UHL4|DPP2_HUMAN Dipeptidyl peptidase 2 OS=Homo sapiens OX=9606 GN=DPP7 PE=1 SV=3	DPP7	Dipeptidyl peptidase 2	64.2712	85.9388	78.062	65.947	44.8483	65.7078	66.6524	85.9209	105.055	84.3671	108.727	85.4413	67.1542	69.8982	96.8564	80.673	78.6615	39.8406	91.0135	94.5883	54.1049	60.9905	34.5853	60.0104	65.8872	81.5603	94.3487	90.6161	51.4044	50.0168	71.7909	85.1106	96.3002	94.943	70.4646	79.3592
GALLVFAEHR	Q9UHL4	>sp|Q9UHL4|DPP2_HUMAN Dipeptidyl peptidase 2 OS=Homo sapiens OX=9606 GN=DPP7 PE=1 SV=3	DPP7	Dipeptidyl peptidase 2	250.186	194.936	318.778	254.298	89.899	267.083	44.6276	259.066	291.247	263.276	315.295	219.277	205.302	174.144	315.991	318.82		131.564	167.113	94.7635	9.72981	170.596		228.06	234.946	218.378	196.633	265.966	200.989	63.5283	48.6119	108.493	217.709	262.509	275.196	176.956
YC[Carbamidomethyl (C)]LDTWGVWPR	Q9UHL4	>sp|Q9UHL4|DPP2_HUMAN Dipeptidyl peptidase 2 OS=Homo sapiens OX=9606 GN=DPP7 PE=1 SV=3	DPP7	Dipeptidyl peptidase 2	34.2427	36.1192		42.056	17.6171	40.7861		26.8328	68.5334	19.4927	38.7358	47.4324	39.0078	38.5741	25.7959	27.7404	40.6762	22.6284	46.6502					25.6748				47.2432				29.9523	43.6011	46.1003	33.9398	37.0584
LLSEAQR	Q9UHL4	>sp|Q9UHL4|DPP2_HUMAN Dipeptidyl peptidase 2 OS=Homo sapiens OX=9606 GN=DPP7 PE=1 SV=3	DPP7	Dipeptidyl peptidase 2	246.335	241.52	134.329	203.769	431.236	183.997	541.302	332.911	199.559	436.405	244.536	270.881	294.363	345.135	403.732	411.866		276.79		406.291	118.989	314.385	564.211	394.878	138.797		309.991	316.69	303.387	472.513	555.257	455.903	162.635	201.155	468.797	333.985
LEATIIGEWVK	Q9UHL4	>sp|Q9UHL4|DPP2_HUMAN Dipeptidyl peptidase 2 OS=Homo sapiens OX=9606 GN=DPP7 PE=1 SV=3	DPP7	Dipeptidyl peptidase 2	38.6572										18.6902						119.285		37.3999	53.3337	35.1012	35.5332			29.2343	59.2572									21.5075
IDIANTLR	Q9UHL9	>sp|Q9UHL9|GT2D1_HUMAN General transcription factor II-I repeat domain-containing protein 1 OS=Homo sapiens OX=9606 GN=GTF2IRD1 PE=1 SV=1	GTF2IRD1	General transcription factor II-I repeat domain-containing protein 1	322.913															214.099		154.669	459.447		655.57	262.447			399.16	629.48	253.286	339.939	213.271	260.259		211.229
SNDSQQQDVSEFTHK	Q9UHP3	>sp|Q9UHP3|UBP25_HUMAN Ubiquitin carboxyl-terminal hydrolase 25 OS=Homo sapiens OX=9606 GN=USP25 PE=1 SV=4	USP25	Ubiquitin carboxyl-terminal hydrolase 25	11.2219	18.0902	11.7184	12.6597		15.8202		8.09481	9.96584	12.163	18.1832	17.3835	14.7006	7.54517	9.37587	8.27028	15.7681	12.9359				13.2355	9.44532	11.4226	14.9324	17.8837	11.16			24.9493		8.75607	22.4673	15.4131	16.7612	18.2564
DFVEEDNQR	Q9UHP3	>sp|Q9UHP3|UBP25_HUMAN Ubiquitin carboxyl-terminal hydrolase 25 OS=Homo sapiens OX=9606 GN=USP25 PE=1 SV=4	USP25	Ubiquitin carboxyl-terminal hydrolase 25	48.9577	26.7135		37.1444				51.0836	49.0168	30.2066	53.7376	61.2288	59.3753	27.8495	40.8932	41.4887	29.7173	20.2373				25.3014	24.9968	22.0769	30.824	60.1394				28.8888		23.8226	52.0831	70.4108	32.7812	41.7418
LAQEDTPPETDYR	Q9UHP3	>sp|Q9UHP3|UBP25_HUMAN Ubiquitin carboxyl-terminal hydrolase 25 OS=Homo sapiens OX=9606 GN=USP25 PE=1 SV=4	USP25	Ubiquitin carboxyl-terminal hydrolase 25	13.3509	26.4048		17.7875		16.8216		14.3391	23.1504		18.2628	15.2239	20.2576		11.4985			22.1836				9.55487		5.08698		10.1817	15.5355						30.1638	16.253	9.34229	9.51015
FEFNQALGRPEK	Q9UHP3	>sp|Q9UHP3|UBP25_HUMAN Ubiquitin carboxyl-terminal hydrolase 25 OS=Homo sapiens OX=9606 GN=USP25 PE=1 SV=4	USP25	Ubiquitin carboxyl-terminal hydrolase 25	23.8617	19.3824				21.022		6.32534	19.3374	18.2835	24.2631	27.8459	13.4382	10.3425	14.6544									7.92498	20.2963								44.4089	23.5398	20.4556	17.0335
LLSANQNIR	Q9UHP6	>sp|Q9UHP6|RSP14_HUMAN Radial spoke head 14 homolog OS=Homo sapiens OX=9606 GN=RSPH14 PE=1 SV=1	RSPH14	Radial spoke head 14 homolog	568.969	1061.73	810.808	1267.69	912.551	1144.62	904.775	1360.13	1119.79	1204.11	1305.22	1124.14	1016.27	1097.51	1434.74	1196.85	171.26	1034.19	628.723	584.378	99.4146	729.67	634.733	1122.87	972.417	633.83	1174.29	648.16	905.669	946.33	738.429	961.818	1517.59	1677.11	1274.59	1071.11
LKEELQSEDLQTR	Q9UHP6	>sp|Q9UHP6|RSP14_HUMAN Radial spoke head 14 homolog OS=Homo sapiens OX=9606 GN=RSPH14 PE=1 SV=1	RSPH14	Radial spoke head 14 homolog	341.871	360.298	267.801	410.239	281.54	345.058	239.447	346.95	384.706	375.117	363.765	347.566	327.95	331.044	440.314	325.439	240.623	240.738	295.722	227.59	77.4852	265.265	203.632	345.861	269.865	291.508	282.352	266.75	244.585	245.851	238.131	259.641	494.159	541.075	403.562	350.852
IAISVIEFKP	Q9UHP6	>sp|Q9UHP6|RSP14_HUMAN Radial spoke head 14 homolog OS=Homo sapiens OX=9606 GN=RSPH14 PE=1 SV=1	RSPH14	Radial spoke head 14 homolog	40.1077	39.4038	17.0355	80.723	35.4967	31.3529	54.6765	66.9343	53.5141	39.6694	66.4491	48.808	68.1882	67.3542	109.646	62.4636	48.85	54.1555	56.7825	11.7881	10.2672	47.7836	40.1683	65.6783	30.1185	24.8943	35.6378	45.1905	51.5693	41.3372	36.3464	37.6347	65.8034	142.516	80.3554	67.5897
AMEVETYEKPQVAEALQR	Q9UHP6	>sp|Q9UHP6|RSP14_HUMAN Radial spoke head 14 homolog OS=Homo sapiens OX=9606 GN=RSPH14 PE=1 SV=1	RSPH14	Radial spoke head 14 homolog	28.9991	15.9553	17.5818	37.2239	8.23006	25.9187	22.2207	38.3958	31.4618	21.0096	23.4875	53.8405	31.1554	26.5821	34.501	15.4647	32.7761	17.3294	24.3031	9.03148	5.14135	29.3372	9.08449	22.4794	32.1688	14.7423	25.7313	17.1966	34.2392	10.2909	22.3517	12.7111	55.0687	67.1112	37.5051	49.7967
ALTMLAEAPEGR	Q9UHP6	>sp|Q9UHP6|RSP14_HUMAN Radial spoke head 14 homolog OS=Homo sapiens OX=9606 GN=RSPH14 PE=1 SV=1	RSPH14	Radial spoke head 14 homolog	564.853	726.548	345.801	722.748	511.731	463.801	485.523	741.016	627.625	599.362	752.77	665.027	661.963	670.001	800.572	669.766	339.483	521.241	536.541	306.58	57.0654	452.96	355.725	759.171	460.679	493.809	548.204	523.095	553.804	490.152	479.96	587.196	891.557	1081.26	876.619	701.24
AMNIGC[Carbamidomethyl (C)]MENLK	Q9UHP6	>sp|Q9UHP6|RSP14_HUMAN Radial spoke head 14 homolog OS=Homo sapiens OX=9606 GN=RSPH14 PE=1 SV=1	RSPH14	Radial spoke head 14 homolog	110.411	224.002	87.2314	228.825	139.323	193.838	181.603	247.565	215.226	201.329	291.289	230.471	197.545	211.533	319.363	209.97	53.1218	164.11	143.229	123.833		120.409	129.056	193.796	169.228	149.803	176.888	129.613	179.523	187.611	138.28	209.514	318.396	370.232	242.712	171.488
GAQEIISK	Q9UHP6	>sp|Q9UHP6|RSP14_HUMAN Radial spoke head 14 homolog OS=Homo sapiens OX=9606 GN=RSPH14 PE=1 SV=1	RSPH14	Radial spoke head 14 homolog	23.2952	42.125	26.3001	38.9546	26.9994	23.1578	35.2594	46.6409	16.2711	62.4568	32.6668	5.32814	21.4717	19.494	54.912	58.5782	21.9036	18.7378	22.0016	40.58		12.0439	33.933	27.0356	17.544	34.9919	53.1878	23.0939	8.97371	38.5737	30.5608	24.1281	20.912	28.7399	55.1448	17.3302
ALLNVSISR	Q9UHP6	>sp|Q9UHP6|RSP14_HUMAN Radial spoke head 14 homolog OS=Homo sapiens OX=9606 GN=RSPH14 PE=1 SV=1	RSPH14	Radial spoke head 14 homolog	127.17	304.749	296.197	449.402	274.273	438.286	338.43	476.324	395.25	271.204	419.126	425.759	350.363	387.473	522.784	343.984		265.684	163.166			182.032	227.468	424.112	355.238	144.4	375.824	204.391	354.613	229.531	284.368	320.406	431.179	606.784	476.724	408.433
[Acetyl (Protein N-term)]AHSQNSLELPININATQITTAYGHR	Q9UHP6	>sp|Q9UHP6|RSP14_HUMAN Radial spoke head 14 homolog OS=Homo sapiens OX=9606 GN=RSPH14 PE=1 SV=1	RSPH14	Radial spoke head 14 homolog	35.596	38.0483	38.2956	51.4	18.596	33.2837	15.7896	48.5188	36.7348	26.4189	54.0467	49.3552	57.3611	35.8252	67.6641	45.3081	59.4058	28.2949	44.9928			22.2594	15.7743	38.3696	27.9454	32.7553	27.3788	40.9622	28.1369		10.4143	30.522	104.105	122.91	50.298	41.7426
ALMALC[Carbamidomethyl (C)]DLMHDPEC[Carbamidomethyl (C)]IYK	Q9UHP6	>sp|Q9UHP6|RSP14_HUMAN Radial spoke head 14 homolog OS=Homo sapiens OX=9606 GN=RSPH14 PE=1 SV=1	RSPH14	Radial spoke head 14 homolog	31.303	21.4765	10.5087	31.2363	5.06512	12.2657		26.1593	28.8311		35.5536	15.085	19.8576	20.1462	23.4388	10.1081	13.8534	19.4512	32.355			38.4106		19.9011	6.4092	7.14491	7.05702	40.6626	23.2681		6.94236	13.6884	38.592	50.8389	19.4105	49.824
GLISSLVWK	Q9UHP6	>sp|Q9UHP6|RSP14_HUMAN Radial spoke head 14 homolog OS=Homo sapiens OX=9606 GN=RSPH14 PE=1 SV=1	RSPH14	Radial spoke head 14 homolog	55.3419	66.9077	47.7263	131.681		95.1544		140.52	101.148		91.8724	75.6184	44.2857	54.6812	63.3309	53.7303	38.0878	43.9063	66.7438			43.4192		52.3349	77.9415	33.6729	35.7168	73.9537	72.8615			31.5016	160.914	138.31	63.3385	73.1628
AYMQLVQVPR	Q9UHP6	>sp|Q9UHP6|RSP14_HUMAN Radial spoke head 14 homolog OS=Homo sapiens OX=9606 GN=RSPH14 PE=1 SV=1	RSPH14	Radial spoke head 14 homolog	122.178	363.372	275.191	462.809	303.191	363.283	303.467	466.313	410.878	426.013	420.939	423.364	351.295	387.052	498.93	411.475	41.1493	224.687	159.22	113.003		168.922	102.447	413.718	303.443	117.601	411.607	206.655	273.109	286.275	241.727	294.458	570.599	620.63	490.338	413.736
SNAAGALMFATVITEGK	Q9UHP6	>sp|Q9UHP6|RSP14_HUMAN Radial spoke head 14 homolog OS=Homo sapiens OX=9606 GN=RSPH14 PE=1 SV=1	RSPH14	Radial spoke head 14 homolog	8.20396	11.5246		20.4963		23.189		15.9786	12.8663	13.5034	24.8222	21.0195	15.1407	14.0723	24.9382		17.2557					17.1548		16.7582				16.1714	13.8081			11.5256	30.7467	33.1045	14.2088	23.1393
TTEVLHITASHSVGR	Q9UHP6	>sp|Q9UHP6|RSP14_HUMAN Radial spoke head 14 homolog OS=Homo sapiens OX=9606 GN=RSPH14 PE=1 SV=1	RSPH14	Radial spoke head 14 homolog	253.402	165.463	158.978	304.424	114.771	312.303	174.235	347.482	336.629	203.967	311.138	227.963	243.533	263.926	366.321	251.2	203.686	181.242	198.646	180.808	55.2406	255.57	37.1176	284.625	149.727	241.056	196.068	206.431	236.495	88.1445	117.317	178.342	331.311	512.694	220.159	295.032
YSSVHTIEK	Q9UHQ4	>sp|Q9UHQ4|BAP29_HUMAN B-cell receptor-associated protein 29 OS=Homo sapiens OX=9606 GN=BCAP29 PE=1 SV=2	BCAP29	B-cell receptor-associated protein 29	125.316	171.875	91.6741	146.861	131.32	162.49	123.865	153.55	167.645	174.011	180.503	188.535	135.922	115.799	220.922	199.146	44.3843	142.943	131.983	145.986	16.2109	111.732	113.868	158.93	136.922	141.792	136.425	117.825	138.856	134.068	145.689	88.5054	239.142	141.353	153.255	118.847
AQNDVMEMK	Q9UHQ4	>sp|Q9UHQ4|BAP29_HUMAN B-cell receptor-associated protein 29 OS=Homo sapiens OX=9606 GN=BCAP29 PE=1 SV=2	BCAP29	B-cell receptor-associated protein 29	208.39	273.092	94.8266	227.322	143.792	223.951	181.028	250.587	232.318	245.238	292.435	243.011	212.318	202.83	272.447	228.362	182.221	198.313	163.174	50.4909		164.613	175.915	226.288	128.226	90.0722	203.78	146.828	196.023	181.837	186.226	134.809	319.789	282.611	235.843	170.579
KFMEENEK	Q9UHQ4	>sp|Q9UHQ4|BAP29_HUMAN B-cell receptor-associated protein 29 OS=Homo sapiens OX=9606 GN=BCAP29 PE=1 SV=2	BCAP29	B-cell receptor-associated protein 29	95.696	143.118	58.678	133.56	119.682	159.403	155.812	185.692	175.304	171.156	243.065	182.01	132.787	114.783	136.523	139.975	41.9229	172.218	76.5547	14.8343		108.099	52.8506	160.919	73.1218	54.5368	136.768	78.0287	96.1929	103.784	78.4762	49.0454	167.452	134.269	169.76	99.971
EHSELQDR	Q9UHQ4	>sp|Q9UHQ4|BAP29_HUMAN B-cell receptor-associated protein 29 OS=Homo sapiens OX=9606 GN=BCAP29 PE=1 SV=2	BCAP29	B-cell receptor-associated protein 29	68.7131	146.951	71.6572	107.026	176.038	202.29	142.632	76.5533	203.984	279.805	355.501	174.461	112.127	51.0647	103.868	106.867	63.0972	170.468	49.9233	25.5998		64.4482	54.4951	181.109	69.3883	83.1481	76.5477	78.0293	91.7197	141.136	140.064	50.929	65.5333	67.9169	69.2956	33.4846
SHGKDEEC[Carbamidomethyl (C)]VLEAENK	Q9UHQ4	>sp|Q9UHQ4|BAP29_HUMAN B-cell receptor-associated protein 29 OS=Homo sapiens OX=9606 GN=BCAP29 PE=1 SV=2	BCAP29	B-cell receptor-associated protein 29	45.2157	69.2651	17.4206	66.9964	22.1883	58.3923	35.0906	69.5049	51.3829	59.8954	71.7043	66.073	53.7235	63.9249	38.8945	52.6981	55.3229	51.9627	39.4659			36.5954	30.9229	61.7028	33.1009	9.13718	21.1972	45.527	46.4447	22.9315	19.2986	23.7769	73.3819	100.565	55.5873	50.4882
KLVEDQEK	Q9UHQ4	>sp|Q9UHQ4|BAP29_HUMAN B-cell receptor-associated protein 29 OS=Homo sapiens OX=9606 GN=BCAP29 PE=1 SV=2	BCAP29	B-cell receptor-associated protein 29	9.83874	22.2939	11.7611	16.8879	19.0837	32.2838	22.8544	10.5895	57.3531	44.3053	62.1012	36.1046	18.6892	8.50024	4.54419	15.01	7.09616	32.7727	12.1719			7.08725	5.26783	24.1255		15.3516	9.72978	12.3679	13.3871	15.3945		7.57454	5.04822	8.22374	9.16232
EYDQLLK	Q9UHQ4	>sp|Q9UHQ4|BAP29_HUMAN B-cell receptor-associated protein 29 OS=Homo sapiens OX=9606 GN=BCAP29 PE=1 SV=2	BCAP29	B-cell receptor-associated protein 29	79.6645	20.7693		55.3806	76.1352	58.6282	73.4556	53.6957	88.2812	58.6741	53.95	97.2321	60.053	77.7387	77.319	49.2205		77.1644	22.7719			55.4173	65.0288	46.8364	39.4555		49.1044		73.716	43.9497	54.0101	53.356	78.357	52.0169	57.4582	69.9488
SSTSRPDAYEHTQMK	Q9UHQ4	>sp|Q9UHQ4|BAP29_HUMAN B-cell receptor-associated protein 29 OS=Homo sapiens OX=9606 GN=BCAP29 PE=1 SV=2	BCAP29	B-cell receptor-associated protein 29	58.5233	87.9952	61.3309	85.0939	42.2495	86.6967	73.8064	70.2107	77.4485	65.2467	73.3522	85.6795	62.5892	67.9846	72.266	72.5516	26.2021	71.1174	40.5636	41.949	8.29399	38.7195	36.1187	68.2831	53.427	60.9762	66.9492	71.9537	72.6308	36.2162	39.1949	47.7625	102.36	73.5889	74.3565	54.8655
LVEDQEK	Q9UHQ4	>sp|Q9UHQ4|BAP29_HUMAN B-cell receptor-associated protein 29 OS=Homo sapiens OX=9606 GN=BCAP29 PE=1 SV=2	BCAP29	B-cell receptor-associated protein 29	82.1987	103.231		70.1022	109.159	85.8462	113.107	79.6938	114.807	134.44	158.864	86.8227	92.1299	69.6093	68.8806	62.0722	94.1477	92.3409	55.7005				56.6642	132.562			46.5153	83.5823	70.7645	110.863	74.8061	25.5116	51.6966	53.5913	65.3407
VGDVVEFR	Q9UHQ9	>sp|Q9UHQ9|NB5R1_HUMAN NADH-cytochrome b5 reductase 1 OS=Homo sapiens OX=9606 GN=CYB5R1 PE=1 SV=1	CYB5R1	NADH-cytochrome b5 reductase 1	2155.11	2626.14	1524.96	2386.26	1740.91	1734.39	1804.41	2273.63	2040.66	1925.93	2435.82	2030.46	2145.56	2062.96	2574.03	2462.09	1379.24	1600.54	1677.62	1540.81	280.345	1849.43	1106.23	2065.45	1613.27	2160.89	2003.72	1804.34	2166.49	1917.29	1590.57	2143.72	2543.06	2465.96	1986.9	1888.05
GPSGLLTYTGK	Q9UHQ9	>sp|Q9UHQ9|NB5R1_HUMAN NADH-cytochrome b5 reductase 1 OS=Homo sapiens OX=9606 GN=CYB5R1 PE=1 SV=1	CYB5R1	NADH-cytochrome b5 reductase 1	1256.71	1140.52	666.613	1125.51	743.343	772.918	699.518	1190.34	1084.54	849.413	1256.19	1134.68	1062.94	1026.52	1157.07	1107.22	996.825	712.893	934.769	777.417	177.532	949.664	544.951	838.33	916.598	1069.18	936.082	895.905	963.669	808.687	703.849	1095.86	1227.83	1145.55	819.334	918.716
RPQVTLLDPNEK	Q9UHQ9	>sp|Q9UHQ9|NB5R1_HUMAN NADH-cytochrome b5 reductase 1 OS=Homo sapiens OX=9606 GN=CYB5R1 PE=1 SV=1	CYB5R1	NADH-cytochrome b5 reductase 1	989.561	1158.31	674.974	933.907	774.767	630.264	763.929	1190.34	773.755	824.593	1113.95	814.27	1193.49	1078.7	1367.34	1310.3	878.766	793.752	816.339	333.609	158.759	974.692	349.09	1248.16	529.064	1036.79	876.334	970.481	1053.79	728.409	811.669	1129.12	839.156	1179.14	1148.99	1036.71
EDLEELQAR	Q9UHQ9	>sp|Q9UHQ9|NB5R1_HUMAN NADH-cytochrome b5 reductase 1 OS=Homo sapiens OX=9606 GN=CYB5R1 PE=1 SV=1	CYB5R1	NADH-cytochrome b5 reductase 1	456.907	434.438	318.323	396.356	264.694	322.557	247.157	340.005	391.152	281.703	369.89	365.221	318.825	267.001	339.425	343.316	341.404	265.401	338.961	222.838		370.945	160.621	263.133	391.462	374.898	271.238	306.051	381.046	330.78	223.138	309.825	357.725	309.598	222.983	210.023
MSQYLDSLK	Q9UHQ9	>sp|Q9UHQ9|NB5R1_HUMAN NADH-cytochrome b5 reductase 1 OS=Homo sapiens OX=9606 GN=CYB5R1 PE=1 SV=1	CYB5R1	NADH-cytochrome b5 reductase 1	421.461	701.465	502.326	844.416	486.742	503.237	554.098	812.701	688.065	570.324	774.948	657.04	801.153	695.641	875.471	727.728	97.9263	534.243	446.782	234.862	25.6823	447.871	306.354	612.966	529.038	409.332	643.665	415.903	708.743	543.114	484.855	749.997	684.838	778.548	621.214	652.586
GHFNIQPNKK	Q9UHQ9	>sp|Q9UHQ9|NB5R1_HUMAN NADH-cytochrome b5 reductase 1 OS=Homo sapiens OX=9606 GN=CYB5R1 PE=1 SV=1	CYB5R1	NADH-cytochrome b5 reductase 1	47.0378	101.745	128.729	106.037	76.6946	80.8963	65.531	109.453	82.1932	141.126	122.038	102.104	91.6843	61.0559	217.807	141.964	7.06234	76.6921	40.9692	29.8018		56.8365		114.46	42.0644	63.9226	105.876	80.3117	130.34	52.831	96.903	71.3632	109.471	127.861	164.558	83.4246
DIILREDLEELQAR	Q9UHQ9	>sp|Q9UHQ9|NB5R1_HUMAN NADH-cytochrome b5 reductase 1 OS=Homo sapiens OX=9606 GN=CYB5R1 PE=1 SV=1	CYB5R1	NADH-cytochrome b5 reductase 1	116.406	104.35	72.0667	138.991	12.2812	83.7661	25.123	134.954	132.421	22.1708	139.11	112.96	125.788	92.1351	121.485	107.42	169.181	39.1019	84.0726	30.1918		78.3679		105.917	55.1174	87.6066	22.2424	101.573	108.5	9.29616	18.3549	92.1921	135.266	149.859	44.9439	84.6642
GHFNIQPNK	Q9UHQ9	>sp|Q9UHQ9|NB5R1_HUMAN NADH-cytochrome b5 reductase 1 OS=Homo sapiens OX=9606 GN=CYB5R1 PE=1 SV=1	CYB5R1	NADH-cytochrome b5 reductase 1	94.4048	104.789	48.3829	73.4379	56.4102	78.669	65.8456	59.575	90.215	87.6015	99.3097	72.7938	61.6248	55.0502	112.429	106.337	36.3416	44.0606	62.1354			86.386	56.0856	77.4619	76.3378	76.9094	87.9764	90.999	85.5262	62.0877	63.1371	75.3997	94.05	78.2809	67.0927	70.7851
VPEDPTQC[Carbamidomethyl (C)]FLLFANQTEK	Q9UHQ9	>sp|Q9UHQ9|NB5R1_HUMAN NADH-cytochrome b5 reductase 1 OS=Homo sapiens OX=9606 GN=CYB5R1 PE=1 SV=1	CYB5R1	NADH-cytochrome b5 reductase 1	71.3092	71.3854	28.3508	81.0621	23.9193	46.5447	23.2124	81.2475	49.8418	23.1726	68.1033	52.3754	67.3158	59.0023	51.7993	44.3218	99.8865	46.2372	36.4309	16.3094		62.7184		49.9164	27.3555	45.5493	28.743	52.593	74.7153	18.8249	27.9706	72.9015	75.4115	81.6787	30.0291	51.7147
LWFTLDHPPK	Q9UHQ9	>sp|Q9UHQ9|NB5R1_HUMAN NADH-cytochrome b5 reductase 1 OS=Homo sapiens OX=9606 GN=CYB5R1 PE=1 SV=1	CYB5R1	NADH-cytochrome b5 reductase 1	22.6416	37.089	21.7252	29.9954	6.13165	25.5737		59.7055	50.2012	23.7504	48.8548	41.2987	58.2953	47.1579	25.9988	40.3314	19.1714	20.8734	19.5127			16.7566		51.2068	16.4451	16.8037	13.9634	26.4877	45.1169			43.2681	41.1112	52.7044	39.9783	58.0133
GFVTADMIR	Q9UHQ9	>sp|Q9UHQ9|NB5R1_HUMAN NADH-cytochrome b5 reductase 1 OS=Homo sapiens OX=9606 GN=CYB5R1 PE=1 SV=1	CYB5R1	NADH-cytochrome b5 reductase 1	1647.91	1797.76	927.487	1705.01	1134.77	1228.67	1103.91	1606.43	1430.81	1220.96	1727.31	1453.12	1505.14	1494.23	1813.73	1643.6	1065.86	955.237	1240.57	870.777	235.931	1292.77	923.806	1389.87	1070.65	1262.59	1307.96	1190.19	1611.28	1131.56	1094.69	1369.85	2083.44	1865.88	1469.89	1404.83
IDGSLVIR	Q9UHQ9	>sp|Q9UHQ9|NB5R1_HUMAN NADH-cytochrome b5 reductase 1 OS=Homo sapiens OX=9606 GN=CYB5R1 PE=1 SV=1	CYB5R1	NADH-cytochrome b5 reductase 1	173.533	126.401	58.7397	140.288		102.403	136.819	123.219	109.153	112.394		112.225	122.306	72.7293		124.722	152.08		108.561			157.023					85.667	85.7738	101.316	81.4728		121.273	112.95	88.6568	84.7297	97.7255
PYTPVTSDEDQGYVDLVIK	Q9UHQ9	>sp|Q9UHQ9|NB5R1_HUMAN NADH-cytochrome b5 reductase 1 OS=Homo sapiens OX=9606 GN=CYB5R1 PE=1 SV=1	CYB5R1	NADH-cytochrome b5 reductase 1	23.1513	12.0081	10.1042	19.6978		17.319		15.0021	17.6724	15.5985	17.7112	9.57714	9.51554	11.8996	9.49867	8.91487		6.69987				27.8567			19.5032	17.6744	11.9351	9.33549	17.3043	5.79501		31.526	20.1718	10.6864
KLGMIAGGTGITPMLQLIR	Q9UHQ9	>sp|Q9UHQ9|NB5R1_HUMAN NADH-cytochrome b5 reductase 1 OS=Homo sapiens OX=9606 GN=CYB5R1 PE=1 SV=1	CYB5R1	NADH-cytochrome b5 reductase 1	34.7267	114.674	315.253	221.775	63.6434	150.611	172.21	287.403	221.879	36.5143	274.589	281.125	287.093	158.445	244.518	186.905		50.4606	68.9217	29.1934		44.2719	49.1639	213.424	33.9938	40.8965	159.312	137.614	216.904	75.8294	132.734	178.457	172.367	173.092	274.564	302.126
EIEYVETVTSR	Q9UHR4	>sp|Q9UHR4|BI2L1_HUMAN Brain-specific angiogenesis inhibitor 1-associated protein 2-like protein 1 OS=Homo sapiens OX=9606 GN=BAIAP2L1 PE=1 SV=2	BAIAP2L1	Brain-specific angiogenesis inhibitor 1-associated protein 2-like protein 1	252.732	304.163	126.513	406.755	210.034	281.125	260.64	436.806	331.087	223.837	392.897	318.903	334.299	359.924	342.792	340.972	204.067	267.781	214.084	111.359	88.2659	259.261	154.641	378.692	119.517	137.5	166.257	218.735	170.499	128.009	211.469	208.253	357.998	526.022	388.599	383.31
VNNSTGTSEDPSLQR	Q9UHR4	>sp|Q9UHR4|BI2L1_HUMAN Brain-specific angiogenesis inhibitor 1-associated protein 2-like protein 1 OS=Homo sapiens OX=9606 GN=BAIAP2L1 PE=1 SV=2	BAIAP2L1	Brain-specific angiogenesis inhibitor 1-associated protein 2-like protein 1	70.8662	124.97	13.0161	81.734	66.3161	63.4168	84.4066	144.263	121.741	52.2544	138.899	110.915	131.24	93.2958	113.442	115.837	26.7647	76.5587	66.9626	14.3391	5.31405	64.5422	39.3588	139.096	23.3073	14.2083	45.758	38.1602	63.2241	32.4412	76.0657	49.6604	97.9769	236.446	142.695	177.196
LNESLDENFKK	Q9UHR4	>sp|Q9UHR4|BI2L1_HUMAN Brain-specific angiogenesis inhibitor 1-associated protein 2-like protein 1 OS=Homo sapiens OX=9606 GN=BAIAP2L1 PE=1 SV=2	BAIAP2L1	Brain-specific angiogenesis inhibitor 1-associated protein 2-like protein 1	39.4652	54.0307	27.2618	52.5832	39.3123	69.3641	41.4877	66.9521	64.9517	42.5157	57.2737	57.4881	53.6012	44.664	50.673	52.4451	43.9789	44.7441	44.5551	23.4906	8.31936	39.4628	28.692	43.9835	27.0143	29.2301	30.5177	33.0026	27.7122	10.9312	35.02	31.587	69.0215	66.9792	61.7024	44.1611
NVMEQFNPGLR	Q9UHR4	>sp|Q9UHR4|BI2L1_HUMAN Brain-specific angiogenesis inhibitor 1-associated protein 2-like protein 1 OS=Homo sapiens OX=9606 GN=BAIAP2L1 PE=1 SV=2	BAIAP2L1	Brain-specific angiogenesis inhibitor 1-associated protein 2-like protein 1	166.371	260.222	120.874	299.641	165.513	184.641	169.769	294.26	269.572	183.305	287.428	235.731	252.719	274.079	276.414	292.115	318.878	178.634	176.602	137.208		150.166	105.338	241.826	117.801	108.454	145.715	163.796	161.416	94.9286	128.652	156.017	342.25	362.557	286.859	260.889
EIIHELEK	Q9UHR4	>sp|Q9UHR4|BI2L1_HUMAN Brain-specific angiogenesis inhibitor 1-associated protein 2-like protein 1 OS=Homo sapiens OX=9606 GN=BAIAP2L1 PE=1 SV=2	BAIAP2L1	Brain-specific angiogenesis inhibitor 1-associated protein 2-like protein 1	194.549	194.341	111.623	192.516	190.379	179.71	183.761	222.888	198.422	179.579	225.972	193.005	160.655	204.47	290.188	250.617	144.361	137.924	167.523	160.348		136.594	127.564	211.452	136.565	116.735	157.989	124.929	133.153	125.431	135.37	138.986	255.017	267.011	228.626	181.454
FC[Carbamidomethyl (C)]FLVDK	Q9UHR4	>sp|Q9UHR4|BI2L1_HUMAN Brain-specific angiogenesis inhibitor 1-associated protein 2-like protein 1 OS=Homo sapiens OX=9606 GN=BAIAP2L1 PE=1 SV=2	BAIAP2L1	Brain-specific angiogenesis inhibitor 1-associated protein 2-like protein 1	38.5455	102.291	24.2915	150.926	89.435	66.5044	82.5444	157.458	123.586	81.4903	131.488	120.901	112.002	110.289	169.93	85.7822	15.6878	71.7164	51.6487	25.5739		67.0617	29.9503	113.42	29.6166	25.9596	63.5995	56.864	69.0152	42.7063	69.3992	66.9999	146.329	201.565	204.177	100.806
NKLESLEK	Q9UHR4	>sp|Q9UHR4|BI2L1_HUMAN Brain-specific angiogenesis inhibitor 1-associated protein 2-like protein 1 OS=Homo sapiens OX=9606 GN=BAIAP2L1 PE=1 SV=2	BAIAP2L1	Brain-specific angiogenesis inhibitor 1-associated protein 2-like protein 1	173.565	282.825	101.773	283.117	249.999	307.164	310.019	354.021	325.53	347.268	424.154	333.021	305.223	313.011	369.135	405.296	76.386	309.635	192.223	119.685		203.5		322.994	152.104	99.6697	229.848	150.392	198.855	170.189	212.266	193.366	393.128	448.191	466.669	339.483
AVNAMILAGK	Q9UHR4	>sp|Q9UHR4|BI2L1_HUMAN Brain-specific angiogenesis inhibitor 1-associated protein 2-like protein 1 OS=Homo sapiens OX=9606 GN=BAIAP2L1 PE=1 SV=2	BAIAP2L1	Brain-specific angiogenesis inhibitor 1-associated protein 2-like protein 1	42.746	172.842	54.234	187.931	94.3553	147.435	119.827	234.238	185.083	131.32	240.257	175.108	155.908	160.648	221.984	225.698		116.591	56.3349	22.351		66.604	97.9115	174.751	59.393	42.7972	128.503	81.2676	111.17	82.3864	115.284	112.553	203.825	274.052	229.382	185.146
IMNMIEEIK	Q9UHR4	>sp|Q9UHR4|BI2L1_HUMAN Brain-specific angiogenesis inhibitor 1-associated protein 2-like protein 1 OS=Homo sapiens OX=9606 GN=BAIAP2L1 PE=1 SV=2	BAIAP2L1	Brain-specific angiogenesis inhibitor 1-associated protein 2-like protein 1	77.318	136.987	47.4419	168.955	112.246	108.85	91.531	167.24	143.132	94.6707	186.793	133.538	155.597	149.002	196.615	174.286	53.8581	107.658	115.037			100.242	59.4601	167.553	38.9399	68.431	70.2754	71.2017	85.5646	57.1803	113.175	90.9382	187.951	211.473	160.202	129.893
KLNESLDENFKK	Q9UHR4	>sp|Q9UHR4|BI2L1_HUMAN Brain-specific angiogenesis inhibitor 1-associated protein 2-like protein 1 OS=Homo sapiens OX=9606 GN=BAIAP2L1 PE=1 SV=2	BAIAP2L1	Brain-specific angiogenesis inhibitor 1-associated protein 2-like protein 1	64.531	82.4036	42.6114	107.605	148.919	93.1961	39.7267	96.4705	101.73	63.0851	110.224	84.8363	62.7909	63.4545	74.6788	100.22	95.9263	56.5597	71.5003			52.413		82.8997	33.9935	53.762	64.9462	58.2775	43.5741	30.4635	61.0187	50.1398	88.5693	159.359	120.182	78.3514
TLLSFAQGDVITLLIPEEK	Q9UHR4	>sp|Q9UHR4|BI2L1_HUMAN Brain-specific angiogenesis inhibitor 1-associated protein 2-like protein 1 OS=Homo sapiens OX=9606 GN=BAIAP2L1 PE=1 SV=2	BAIAP2L1	Brain-specific angiogenesis inhibitor 1-associated protein 2-like protein 1	29.3567	46.0325	80.5765	44.4116	9.65318	27.5063		13.7494	48.1265	22.4256	57.5938	35.2362	30.6067	38.3366	13.3441	37.5579	65.3611	12.3365	52.6932			34.5715	6.17636	37.1194	8.15399	17.3182	18.7704	46.6938	45.1649	21.6602	14.1937	22.6746	66.2977	55.1293	23.8307	26.9828
EALLEEK	Q9UHR4	>sp|Q9UHR4|BI2L1_HUMAN Brain-specific angiogenesis inhibitor 1-associated protein 2-like protein 1 OS=Homo sapiens OX=9606 GN=BAIAP2L1 PE=1 SV=2	BAIAP2L1	Brain-specific angiogenesis inhibitor 1-associated protein 2-like protein 1	240.781	200.089	92.168	225.421	296.345	256.044	328.374	301.053	304.931	264.831	265.024	376.907	325.866	330.069	411.957	334.94	104.566	295.194	202.204	151.959		289.093	234.703	323.567	104.691	191.656	214.794	222.25	238.201	191.006	257.46	195.965	226.711	332.244	409.783	409.897
DGWLYGEHDVSK	Q9UHR4	>sp|Q9UHR4|BI2L1_HUMAN Brain-specific angiogenesis inhibitor 1-associated protein 2-like protein 1 OS=Homo sapiens OX=9606 GN=BAIAP2L1 PE=1 SV=2	BAIAP2L1	Brain-specific angiogenesis inhibitor 1-associated protein 2-like protein 1	51.1423	110.215	37.385	103.264	30.5017	58.1001	77.0634	88.1429	68.5967	45.4317	87.8241	91.1543	97.5157	63.6546	90.5639	79.2115	43.1278	59.5316	33.2166			40.9295	60.2175	104.647			34.984	36.3134	46.3338	18.7878	52.9815	44.1739	75.8884	149	135.811	96.2986
KDYDTLSK	Q9UHR4	>sp|Q9UHR4|BI2L1_HUMAN Brain-specific angiogenesis inhibitor 1-associated protein 2-like protein 1 OS=Homo sapiens OX=9606 GN=BAIAP2L1 PE=1 SV=2	BAIAP2L1	Brain-specific angiogenesis inhibitor 1-associated protein 2-like protein 1	47.2739	88.3576		91.9143	105.021	59.1603	101.896	100.063	114.858	68.6602	114.125	103.261	86.196	68.8366	104.801	98.3599	60.2705	96.2548	37.7856			57.2185	46.7179	74.8864			65.5568		78.0759	50.3115	91.6656	45.624	94.1175	102.915	103.565	83.259
IGEIATGSPVSTELGHVLIEISSTHK	Q9UHR4	>sp|Q9UHR4|BI2L1_HUMAN Brain-specific angiogenesis inhibitor 1-associated protein 2-like protein 1 OS=Homo sapiens OX=9606 GN=BAIAP2L1 PE=1 SV=2	BAIAP2L1	Brain-specific angiogenesis inhibitor 1-associated protein 2-like protein 1	58.2653	26.3102	54.7796	63.0682	24.2288	82.9139	45.7121	103.979	86.9275		85.706	68.1064	88.7493	64.2746	103.421	86.6877	60.1296	41.2307	60.3536			54.6492	13.7696	79.6537	4.31439	23.3523	37.3366	25.9231	56.452	9.57124	21.613	31.1048	54.3361	149.147	73.1	117.259
SVSVATGLNMMK	Q9UHR4	>sp|Q9UHR4|BI2L1_HUMAN Brain-specific angiogenesis inhibitor 1-associated protein 2-like protein 1 OS=Homo sapiens OX=9606 GN=BAIAP2L1 PE=1 SV=2	BAIAP2L1	Brain-specific angiogenesis inhibitor 1-associated protein 2-like protein 1	31.9396	63.6262		69.2982	43.0061	53.2632	86.4363	85.1654	63.4131	31.5157	96.2769	68.0477	80.7985	94.8862	94.0364	79.3159		70.9072				22.5126	46.0294	74.9842					57.3816	28.9781	44.5045	50.1658	78.8171	168.612	96.1814	126.856
WQETC[Carbamidomethyl (C)]VDAIKVPEK	Q9UHR4	>sp|Q9UHR4|BI2L1_HUMAN Brain-specific angiogenesis inhibitor 1-associated protein 2-like protein 1 OS=Homo sapiens OX=9606 GN=BAIAP2L1 PE=1 SV=2	BAIAP2L1	Brain-specific angiogenesis inhibitor 1-associated protein 2-like protein 1	171.898	78.5452	267.858	99.111	44.6542	109.946	40.7882	80.0343	94.6248	46.1039	119.942	95.2928	79.1129	88.9089	79.041	78.7729	302.609	74.1938	198.95	30.6953		129.622	38.6127	60.7751	286.017	140.143	77.9812	152.248	111.758	38.8545	41.4667	91.8008	108.023	129.032	66.576	91.2055
LLEENETEAVTVPTPSPTPVR	Q9UHR4	>sp|Q9UHR4|BI2L1_HUMAN Brain-specific angiogenesis inhibitor 1-associated protein 2-like protein 1 OS=Homo sapiens OX=9606 GN=BAIAP2L1 PE=1 SV=2	BAIAP2L1	Brain-specific angiogenesis inhibitor 1-associated protein 2-like protein 1	15.0344	33.6798		29.1492	20.5706			21.7489	21.2964		29.5282	29.0621	61.0184	40.1598	48.0271	25.0858			16.7818				14.1231	17.4619			21.4074	21.5603		13.3769	18.4547	17.3158	24.8271	87.7846	38.5724	45.2575
GPEEVNR	Q9UHR4	>sp|Q9UHR4|BI2L1_HUMAN Brain-specific angiogenesis inhibitor 1-associated protein 2-like protein 1 OS=Homo sapiens OX=9606 GN=BAIAP2L1 PE=1 SV=2	BAIAP2L1	Brain-specific angiogenesis inhibitor 1-associated protein 2-like protein 1	41.2168	91.0492	17.2632	65.0938	110.571	129.156	85.2971	83.646	182.106	161.221	279.857	144.824	74.9616	40.5477	54.9465	64.7463		104.643	24.4533	29.285	29.4534	29.7957	32.8285	86.0854	29.0876	45.3286	34.2917	52.7074	40.9113	46.7548	60.858	17.5937	36.9166	62.2001	33.9235	17.5864
DYDTLSK	Q9UHR4	>sp|Q9UHR4|BI2L1_HUMAN Brain-specific angiogenesis inhibitor 1-associated protein 2-like protein 1 OS=Homo sapiens OX=9606 GN=BAIAP2L1 PE=1 SV=2	BAIAP2L1	Brain-specific angiogenesis inhibitor 1-associated protein 2-like protein 1	9.32542	47.2801	32.2815	12.1542	60.8478	12.4518	59.5686	104.662	47.5784	34.4307	56.4127	6.9797	78.8041	9.01551	64.5109	64.2037				6.50408			6.53308	63.0454	3.11852					38.1355	33.92	28.266		28.2394	40.415	10.4381
LTESTYR	Q9UHR4	>sp|Q9UHR4|BI2L1_HUMAN Brain-specific angiogenesis inhibitor 1-associated protein 2-like protein 1 OS=Homo sapiens OX=9606 GN=BAIAP2L1 PE=1 SV=2	BAIAP2L1	Brain-specific angiogenesis inhibitor 1-associated protein 2-like protein 1	510.184	447.602	182.858	437.816	586.611	402.808	726.602	597.574	309.575	558.244	321.983	319.472	391.499	650.003	756.81	718.426	195.789	424.542	454.268	309.89	115.631	515.348	462.964	650.39	274.368	293.752	469.914	380.433	443.543	365.79	560.923	425.679	318.383	430.049	726.627	698.222
FIADGC[Carbamidomethyl (C)]K	Q9UHR4	>sp|Q9UHR4|BI2L1_HUMAN Brain-specific angiogenesis inhibitor 1-associated protein 2-like protein 1 OS=Homo sapiens OX=9606 GN=BAIAP2L1 PE=1 SV=2	BAIAP2L1	Brain-specific angiogenesis inhibitor 1-associated protein 2-like protein 1	175.044	166.885		193.775	366.355	135.117	464.048	235.982	205.23	217.307	204.848	174.227	285.635	399.426	356.993	280.033	88.6532	254.127	149.893	139.446	63.4166	302.945	306.807	341.622	51.0567	97.0196	152.927	180.634	183.184	213.967	356.845	253.109	55.4133	170.515	382.541	339.351
YMNATLK	Q9UHR4	>sp|Q9UHR4|BI2L1_HUMAN Brain-specific angiogenesis inhibitor 1-associated protein 2-like protein 1 OS=Homo sapiens OX=9606 GN=BAIAP2L1 PE=1 SV=2	BAIAP2L1	Brain-specific angiogenesis inhibitor 1-associated protein 2-like protein 1	130.72	116.879	68.4571	170.044	168.873	206.099	185.141	199.91	248.396	185.698	176.385	205.648	134.101	202.995	229.664	238.624		185.971	69.5879	125.18		91.6402	147.136	230.57	117.257	124.133	164.095	118.006	125.721	107.216	148.225	104.969	219.211	236.664	192.287	144.426
AYYDGVAK	Q9UHR4	>sp|Q9UHR4|BI2L1_HUMAN Brain-specific angiogenesis inhibitor 1-associated protein 2-like protein 1 OS=Homo sapiens OX=9606 GN=BAIAP2L1 PE=1 SV=2	BAIAP2L1	Brain-specific angiogenesis inhibitor 1-associated protein 2-like protein 1	95.0398		103.753		79.4985	123.501	143.569					94.8452			88.2391	78.4166			101.449				167.03							61.2617	148.243				58.6784
DNTEAEK	Q9UHR5	>sp|Q9UHR5|S30BP_HUMAN SAP30-binding protein OS=Homo sapiens OX=9606 GN=SAP30BP PE=1 SV=1	SAP30BP	SAP30-binding protein	117.259	135.634	127.394	186.97	95.3978	196.291	106.608	147.454	192.494	157.029	173.507	201.645	117.164	96.8927	187.443	115.438	135.14	130.578	74.412	70.6883		125.828	76.7545	141.824	135.298	87.9253	138.719	98.9713	134.406	108.65	98.1889	92.9686	371.927	158.811	115.882	100.972
EGMDMNYIIQR	Q9UHR5	>sp|Q9UHR5|S30BP_HUMAN SAP30-binding protein OS=Homo sapiens OX=9606 GN=SAP30BP PE=1 SV=1	SAP30BP	SAP30-binding protein	11.4024	43.8193	12.7822	39.329	15.0924	35.642	18.1588	21.6259	33.2951	24.5356	33.2383	24.2632	42.8498	30.473	20.7169	36.8798	19.4775	20.5996	26.3806			12.0761	7.09919	32.3921	23.986	9.15631	35.7238	13.4169	22.854	19.7076	15.9905	15.1741	25.7257	46.3489	54.4435	36.235
GGLVSDAYGEDDFSR	Q9UHR5	>sp|Q9UHR5|S30BP_HUMAN SAP30-binding protein OS=Homo sapiens OX=9606 GN=SAP30BP PE=1 SV=1	SAP30BP	SAP30-binding protein	7.38707	23.6568		29.1671	13.9909	16.9696	11.3957	31.8335	20.4513	8.93554	36.1727	29.0834	42.7699	57.9548	32.2099	15.3214	11.5162	19.1185	16.9683			19.6272	12.1207	42.1052	20.3254		13.2067	8.89139	11.7823	16.9735	18.192	14.3328	33.8222	79.7875	70.8219	52.5845
IEMDKLEK	Q9UHR5	>sp|Q9UHR5|S30BP_HUMAN SAP30-binding protein OS=Homo sapiens OX=9606 GN=SAP30BP PE=1 SV=1	SAP30BP	SAP30-binding protein	49.1597			75.1019	113.662	53.807	57.4972	81.2462	33.0486	64.9345	92.7697		72.9834	42.7226	71.3741	79.4663	108.502	61.548	92.8665			101.964		73.977			92.9352	98.2452	40.4345	89.1909	47.8672	56.1968	51.5429	126.287	126.613	83.1428
LIQFC[Carbamidomethyl (C)]AIDELGTNYPK	Q9UHR5	>sp|Q9UHR5|S30BP_HUMAN SAP30-binding protein OS=Homo sapiens OX=9606 GN=SAP30BP PE=1 SV=1	SAP30BP	SAP30-binding protein	20.6353	52.3605		50.6615	27.1535	63.1207		15.3973			16.7566	77.8125	53.8006	60.2484		55.3476	30.77		48.6527					59.023	12.164	12.2347					28.7376		59.6972	90.0476	13.7696	10.704
VLGDVPGAC[Carbamidomethyl (C)]TPVVPTR	Q9UHR6	>sp|Q9UHR6|ZNHI2_HUMAN Zinc finger HIT domain-containing protein 2 OS=Homo sapiens OX=9606 GN=ZNHIT2 PE=1 SV=1	ZNHIT2	Zinc finger HIT domain-containing protein 2	38.3056	55.0473		30.8851	12.4633	29.3079	14.1498	41.8644	41.8044	17.4778	50.9341	29.0961	31.0545	32.6173	51.0067	36.6453		28.6612	25.6872	9.36268		20.5937	32.6548	59.9756		24.886	18.3526	19.5775	22.3172	35.5394	29.0272	26.2916	49.3738	60.4476	45.199	30.1074
GPVSPLVR	Q9UHR6	>sp|Q9UHR6|ZNHI2_HUMAN Zinc finger HIT domain-containing protein 2 OS=Homo sapiens OX=9606 GN=ZNHIT2 PE=1 SV=1	ZNHIT2	Zinc finger HIT domain-containing protein 2	200.112	119.251		140.04	153.186	126.678	135.064	129.947	176.795	102.539	65.9652	132.569	168.68	140.098	135.483	136.507		73.4764	107.557	106.879		154.538	134.171	115.672		155.793	92.4884	112.854	225.727	128.875	141.792	157.141	152.406	116.886	119.131	134.403
IPAIVSLSR	Q9UHR6	>sp|Q9UHR6|ZNHI2_HUMAN Zinc finger HIT domain-containing protein 2 OS=Homo sapiens OX=9606 GN=ZNHIT2 PE=1 SV=1	ZNHIT2	Zinc finger HIT domain-containing protein 2	55.9621	74.6241		58.1883	30.1995	50.1092	36.0423	69.1239	47.6807	23.9912	64.4202	56.7879	67.1638	44.6729	61.4178	73.7332		28.7013	53.8998			43.1847	17.7075	73.6037		52.0455	18.3967		42.1535	17.5672	29.2655	48.8512	60.3137	86.9149	89.0779	63.8213
DASAAEPAAAER	Q9UHR6	>sp|Q9UHR6|ZNHI2_HUMAN Zinc finger HIT domain-containing protein 2 OS=Homo sapiens OX=9606 GN=ZNHIT2 PE=1 SV=1	ZNHIT2	Zinc finger HIT domain-containing protein 2	67.1418	47.984		48.0792	69.3084	46.0776	70.2918		85.8395	33.4588	22.974	71.4034	28.5304	64.4781	94.2749	55.77		50.1508	11.8536	28.6113		73.8932	44.8086	55.9955			44.1309		58.8738	48.7844	58.6597	46.0709	58.8764	66.092	63.6976	40.653
ILLGEGPTNQK	Q9UHR6	>sp|Q9UHR6|ZNHI2_HUMAN Zinc finger HIT domain-containing protein 2 OS=Homo sapiens OX=9606 GN=ZNHIT2 PE=1 SV=1	ZNHIT2	Zinc finger HIT domain-containing protein 2	62.6216	43.0123		92.5673	55.9822	87.5801	73.9235	129.84	71.1738		101.172	66.9222	57.157	94.2026	116.164			72.8278	59.9399			65.0255	65.8089	88.5139			57.7266		75.2972	45.8075	60.3328	48.7813	114.082	138.843	49.4526	84.1895
EVLPALENNKEQIQK	Q9UHV9	>sp|Q9UHV9|PFD2_HUMAN Prefoldin subunit 2 OS=Homo sapiens OX=9606 GN=PFDN2 PE=1 SV=1	PFDN2	Prefoldin subunit 2	194.138	266.558	141.215	325.679	175.4	271.381	195.523	265.988	287.804	193.481	306.535	322.571	243.738	259.092	244.406	237.579	213.972	173.88	254.954	91.2564	55.6514	205.099	89.2905	267.997	176.736	169.339	296.041	241.853	188.768	163.143	156.279	185.397	350.25	379.783	310.614	272.591
IIETLTQQLQAK	Q9UHV9	>sp|Q9UHV9|PFD2_HUMAN Prefoldin subunit 2 OS=Homo sapiens OX=9606 GN=PFDN2 PE=1 SV=1	PFDN2	Prefoldin subunit 2	171.058	350.038	183.753	360.894	194.118	341.312	240.615	328.688	309.179	205.056	357.111	336.49	328.39	326.272	257.736	349.551	117.466	214.641	248.855	92.3533		147.15	110.646	294.759	253.381	158.757	244.979	270.017	254.109	163.286	191.476	276.594	425.611	383.682	307.889	249.457
EVLPALENNK	Q9UHV9	>sp|Q9UHV9|PFD2_HUMAN Prefoldin subunit 2 OS=Homo sapiens OX=9606 GN=PFDN2 PE=1 SV=1	PFDN2	Prefoldin subunit 2	189.589	276.521	136.434	334.9	194.758	311.543	188.591	250.879	238.69	166.391	319.127	256.417	218.792	235.126	235.71	242.339	252.971	162.117	203.505	92.6932		177.126	128.391	226.819	190.048	176.681	203.755	172.537	166.63	150.735	180.601	197.529	242.162	250.459	168.4	178.952
LMGEDEKPAAK	Q9UHV9	>sp|Q9UHV9|PFD2_HUMAN Prefoldin subunit 2 OS=Homo sapiens OX=9606 GN=PFDN2 PE=1 SV=1	PFDN2	Prefoldin subunit 2	58.6419	101.723	44.3998	100.705	86.2941	102.457	76.6253	88.1934	100.578	74.667	118.917	114.444	91.3246	93.6558	115.269	95.6882	36.4167	84.6676	67.3657	17.3016		47.8576	41.3768	98.601	79.7447	69.1216	115.254	98.4163	90.5409	70.8169	85.3121	78.9155	114.083	93.3432	110.228	81.3721
GAVSAEQVIAGFNR	Q9UHV9	>sp|Q9UHV9|PFD2_HUMAN Prefoldin subunit 2 OS=Homo sapiens OX=9606 GN=PFDN2 PE=1 SV=1	PFDN2	Prefoldin subunit 2	252.708	433.632	182.158	433.797	212.558	360.202	240.909	407.279	432.576	271.969	511.218	380.186	417.32	408.54	332.18	417.478	335.219	276.784	360.267	103.782		240.194	161.255	426.716	255.774	198.11	306.396	327.54	276.016	233.162	265.482	276.06	558.924	513.537	390.242	351.874
GKELNEFR	Q9UHV9	>sp|Q9UHV9|PFD2_HUMAN Prefoldin subunit 2 OS=Homo sapiens OX=9606 GN=PFDN2 PE=1 SV=1	PFDN2	Prefoldin subunit 2	163.567	229.61	197.697	209.157	186.711	232.152	249.846	219.911	256.782	259.622	266.498	254.681	189.579	181.252	242.199	304.922	134.117	191.995	195.197			153.889	146.55	253.782	185.184	212.081	262.912	236.235	155.945	158.861	192.959	136.744	250.074	243.058	307.683	172.477
MVGGVLVER	Q9UHV9	>sp|Q9UHV9|PFD2_HUMAN Prefoldin subunit 2 OS=Homo sapiens OX=9606 GN=PFDN2 PE=1 SV=1	PFDN2	Prefoldin subunit 2	482.39	818.788	701.358	1575.22	957.237	1597.8	1001.38	1424.09	1561.69	1143.86	1741.3	1069.85	914.436	1445.83	1243.16	918.299	180.654	787.812	647.419	192.585		537.581	454.534	893.228	713.192	408.645	1179.92	1004.71	752.909	1140.5	629.93	786.851	1817.74	1132.95	861.835	1260.36
ELIEVDDVMEDDSLR	Q9UHW5	>sp|Q9UHW5|GPN3_HUMAN GPN-loop GTPase 3 OS=Homo sapiens OX=9606 GN=GPN3 PE=1 SV=2	GPN3	GPN-loop GTPase 3	13.8776	18.3101		16.0338		24.1017	11.9644	16.3243	12.8845	13.0322		12.9418	10.4953	15.0083	10.7429	14.4793		12.2836				10.2246		15.1953	10.5992		16.7957	9.89532		7.48327		16.4401		22.8927	18.3043	15.0541
GEIIEKPSAK	Q9UHW9	>sp|Q9UHW9|S12A6_HUMAN Solute carrier family 12 member 6 OS=Homo sapiens OX=9606 GN=SLC12A6 PE=1 SV=2	SLC12A6	Solute carrier family 12 member 6	178.898	200.754	256.634	117.244	152.71	173.373	132.054	103.846	156.369	195.936	126.284	124.63	111.893	75.6751	125.24	152.926	149.928	78.4313	136.727	246.669	145.821	94.186	90.5294	133.565	196.514	238.66	199.257	118.413	87.3577	159.688	119.013	79.9809	183.39	98.474	122.721	85.1213
EHEEAENITEGK	Q9UHW9	>sp|Q9UHW9|S12A6_HUMAN Solute carrier family 12 member 6 OS=Homo sapiens OX=9606 GN=SLC12A6 PE=1 SV=2	SLC12A6	Solute carrier family 12 member 6	62.5024	52.7921	24.3078	63.1794	51.3369	45.2964	79.3468	86.2765	49.2247	72.197	43.679	11.9865	59.9306	59.5024	70.7767	82.7592	41.2443	42.4651	68.7184	49.8355		58.7048	50.7353	61.6572	45.191	50.3658	51.9499	61.0475	49.7796	59.2779	57.3909	43.3044	25.3502	45.3336	62.8481	70.509
LNEVIVNK	Q9UHW9	>sp|Q9UHW9|S12A6_HUMAN Solute carrier family 12 member 6 OS=Homo sapiens OX=9606 GN=SLC12A6 PE=1 SV=2	SLC12A6	Solute carrier family 12 member 6	42.4647	33.5009	52.87	31.985	42.5685	49.2039	52.0717	52.1244	47.7065	33.524	48.5318	31.6415	50.718	42.1164	43.5842	43.7053		31.1282	37.9209			61.1457	38.8457	38.6188	25.0204	24.8673	25.3221		28.3802	27.3739	39.7465	40.2247	32.414	60.8162	45.8098	57.1317
IFTVAQLEDNSIQMK	Q9UHW9	>sp|Q9UHW9|S12A6_HUMAN Solute carrier family 12 member 6 OS=Homo sapiens OX=9606 GN=SLC12A6 PE=1 SV=2	SLC12A6	Solute carrier family 12 member 6	23.8216	39.1402	17.0187	33.9827	23.0579	16.9036		15.987	16.7238	23.6218	30.1402		28.5302		30.6752	11.3421	34.8759	34.9671	29.5697	19.4745	12.8822	13.6374		19.8239	26.7795	29.4179	20.0848	26.0472	27.3531		5.11559	14.7876	13.39	23.6034		23.7863
DREAQLVK	Q9UHW9	>sp|Q9UHW9|S12A6_HUMAN Solute carrier family 12 member 6 OS=Homo sapiens OX=9606 GN=SLC12A6 PE=1 SV=2	SLC12A6	Solute carrier family 12 member 6	83.8804	101.406		61.3303		131.303	77.6794	81.7164	107.601	95.8423	133.265	117.564	55.9775	53.2681	105.578		104.021	101.51	65.7303	73.1076		77.3004	62.0025			68.15	56.3166	96.3253	63.5644		58.5563		77.8521	111.759	87.6945	87.3242
ESAAMLNNMR	Q9UHW9	>sp|Q9UHW9|S12A6_HUMAN Solute carrier family 12 member 6 OS=Homo sapiens OX=9606 GN=SLC12A6 PE=1 SV=2	SLC12A6	Solute carrier family 12 member 6	90.9524	71.9458	72.0362	76.7839	53.9742	40.9074	26.1728	80.9634	68.8871	53.2741	60.7568		30.0878		85.579	38.4272		25.1752	50.9999	70.1209		31.189			57.9304	73.6515	43.2094	67.5623	63.3052	29.3653	30.9867		120.243	31.4607
SMEGFQDLLNMRPDQSNVR	Q9UHW9	>sp|Q9UHW9|S12A6_HUMAN Solute carrier family 12 member 6 OS=Homo sapiens OX=9606 GN=SLC12A6 PE=1 SV=2	SLC12A6	Solute carrier family 12 member 6	14.1309		9.51106					8.96395	16.8646				14.9734	18.9394	5.67467				19.975				4.3091						24.1963			10.4525				14.7133
HLMEAEK	Q9UHW9	>sp|Q9UHW9|S12A6_HUMAN Solute carrier family 12 member 6 OS=Homo sapiens OX=9606 GN=SLC12A6 PE=1 SV=2	SLC12A6	Solute carrier family 12 member 6	22.894	15.2802	26.3203	12.0064	32.62			17.9172	18.3762	35.0986	30.2549					6.58078		20.2694		11.3371		11.654		12.9582					19.0777	17.9973
HIDVC[Carbamidomethyl (C)]SK	Q9UHW9	>sp|Q9UHW9|S12A6_HUMAN Solute carrier family 12 member 6 OS=Homo sapiens OX=9606 GN=SLC12A6 PE=1 SV=2	SLC12A6	Solute carrier family 12 member 6	8.77244	21.6423		10.2534	22.547	31.7628			24.4362		28.0504	24.6711						13.2205			11.1672				5.90146	19.4036				28.9491			13.4609			3.37524
VVAEVYDQER	Q9UHX1	>sp|Q9UHX1|PUF60_HUMAN Poly(U)-binding-splicing factor PUF60 OS=Homo sapiens OX=9606 GN=PUF60 PE=1 SV=1	PUF60	Poly(U)-binding-splicing factor PUF60	494.751	627.267	264.423	655.741	324.848	605.764	383.924	645.282	556.705	579.495	637.443	540.276	530.615	528.198	574.276	539.603	705.831	497.351	576.885	492.375	179.569	335.583	261.242	472.166	520.94	522.007	496.545	493.088	373.413	395.572	390.829	381.244	680.873	720.966	527.038	501.539
SVFEAFGK	Q9UHX1	>sp|Q9UHX1|PUF60_HUMAN Poly(U)-binding-splicing factor PUF60 OS=Homo sapiens OX=9606 GN=PUF60 PE=1 SV=1	PUF60	Poly(U)-binding-splicing factor PUF60	227.703	397.433	188.271	372.036	251.013	272.321	247.46	346.331	281.29	193.321	363.889	388.819	432.579	428.454	404.73	376.782	167.764	227.384	248.208	113.017	40.3669	233.994	194.004	432.535	175.163	250.601	255.878	282.965	304.013	223.357	310.867	293.658	398.15	570.57	379.79	450.756
QGEEEDAEIIVK	Q9UHX1	>sp|Q9UHX1|PUF60_HUMAN Poly(U)-binding-splicing factor PUF60 OS=Homo sapiens OX=9606 GN=PUF60 PE=1 SV=1	PUF60	Poly(U)-binding-splicing factor PUF60	230.201	316.513	128.895	330.531	155.335	307.078	176.458	286.885	253.245	268.34	292.255	250.561	234.648	241.249	230.601	292.807	207.369	205.704	279.702	248.933	71.3276	166.358	107.469	220.218	240.397	245.114	267.681	188.652	174.952	152.298	166.932	188.579	291.255	273.424	237.975	251.269
FDNSDLSA	Q9UHX1	>sp|Q9UHX1|PUF60_HUMAN Poly(U)-binding-splicing factor PUF60 OS=Homo sapiens OX=9606 GN=PUF60 PE=1 SV=1	PUF60	Poly(U)-binding-splicing factor PUF60	210.917	306.155	114.57	319.197	188.572	278.147	238.852	328.32	268.692	293.466	327.403	242.417	236.505	230.131	248.694	272.938	191.89	193.667	248.895	204.031	38.9629	147.142	132.37	262.465	215.268	263.41	253.941	209.945	164.177	202.885	168.327	183.928	291.827	267.032	240.434	256.79
QESTVMVLR	Q9UHX1	>sp|Q9UHX1|PUF60_HUMAN Poly(U)-binding-splicing factor PUF60 OS=Homo sapiens OX=9606 GN=PUF60 PE=1 SV=1	PUF60	Poly(U)-binding-splicing factor PUF60	472.873	205.906	69.9216	160.252	99.1453	98.3201	73.8304	132.728	172.178	137.753	202.052	151.212	112.533	94.6938	95.9751	162.006	588.56	139.672	560.827	446.652	145.03	248.337	55.0533	130.892	206.374	680.351	112.001	371.513	141.679	112.031	113.315	142.874	165.732	125.461	83.8385	79.2079
GYGFIEYEK	Q9UHX1	>sp|Q9UHX1|PUF60_HUMAN Poly(U)-binding-splicing factor PUF60 OS=Homo sapiens OX=9606 GN=PUF60 PE=1 SV=1	PUF60	Poly(U)-binding-splicing factor PUF60	128.165	201.378	117.43	186.732	94.2493	101.244	91.7887	231.032	169.268	96.4231	163.802	192.169	257.252	171.956	243.032	170.599	88.7019	110.378	154.623	36.7843	35.244	131.315	65.8619	276.756	74.5407	112.551	117.946	159.189	143.98	81.791	147.795	134.346	207.804	326.112	243.553	244.317
SIDMSWDSVTMK	Q9UHX1	>sp|Q9UHX1|PUF60_HUMAN Poly(U)-binding-splicing factor PUF60 OS=Homo sapiens OX=9606 GN=PUF60 PE=1 SV=1	PUF60	Poly(U)-binding-splicing factor PUF60	63.0698	92.8714	51.9744	92.3474	60.7453	74.2909	56.8316	77.1037	72.8251	59.2723	98.8187	93.6926	144.245	96.14	108.947	101.311	43.3908	47.0356	67.4608	24.8122	21.7682	56.1535	48.003	128.703	43.071	56.448	54.9849	76.3995	87.6499	50.8668	86.2039	103.799	113.351	176.22	123.681	100.947
LGLPPLTPEQQEALQK	Q9UHX1	>sp|Q9UHX1|PUF60_HUMAN Poly(U)-binding-splicing factor PUF60 OS=Homo sapiens OX=9606 GN=PUF60 PE=1 SV=1	PUF60	Poly(U)-binding-splicing factor PUF60	282.604	879.934	157.037	857.61	397.418	507.463	546.882	843.831	650.146	333.467	813.262	832.138	1239.22	1091.84	936.913	637.605	212.027	396.332	499.39	26.1981		357.849	451.594	935.516	112.416	115.607	319.406	283.632	477.089	270.606	525.41	406.006	886.881	1817.94	1133.61	1258.15
KQESTVMVLR	Q9UHX1	>sp|Q9UHX1|PUF60_HUMAN Poly(U)-binding-splicing factor PUF60 OS=Homo sapiens OX=9606 GN=PUF60 PE=1 SV=1	PUF60	Poly(U)-binding-splicing factor PUF60	108.034	390.162	184.558	373.145	279.433	403.269	339.517	426.768	463.108	442.36	456.402	457.001	387.282	337.73	467.386	496.413	21.875	356.717	138.142	90.8807		153.687	270.442	455.613	263.336	187.469	395.862	233.094	265.395	224.003	317.414	235.25	565.008	496.166	499.229	393.257
QAFAPFGPIK	Q9UHX1	>sp|Q9UHX1|PUF60_HUMAN Poly(U)-binding-splicing factor PUF60 OS=Homo sapiens OX=9606 GN=PUF60 PE=1 SV=1	PUF60	Poly(U)-binding-splicing factor PUF60	129.448	397.583	240.427	459.963	282.919	311.99	240.843	416.907	326.902	194.882	422.551	398.112	495.46	376.127	463.938	396.383	31.2117	193.466	166.741	75.7222		163.61	215.153	399.481	182.638	136.239	318.64	221.41	356.065	229.572	317.715	315.31	457.878	594.08	454.554	447.574
VYVGSIYYELGEDTIR	Q9UHX1	>sp|Q9UHX1|PUF60_HUMAN Poly(U)-binding-splicing factor PUF60 OS=Homo sapiens OX=9606 GN=PUF60 PE=1 SV=1	PUF60	Poly(U)-binding-splicing factor PUF60	22.5581	65.539	51.1684	68.1246	27.7127	33.2967	47.9393	59.0844	55.865	19.1302	71.2683	47.0764	84.3516	39.9044	95.884	78.7169	45.3711	27.1365	50.0028	14.2632		28.0193	8.23665	72.832	24.0667	35.2572	40.4759	72.7477	34.4788	17.2448	52.045	34.7231	78.8928	111.376	80.4576	63.7528
YAMEQSIK	Q9UHX1	>sp|Q9UHX1|PUF60_HUMAN Poly(U)-binding-splicing factor PUF60 OS=Homo sapiens OX=9606 GN=PUF60 PE=1 SV=1	PUF60	Poly(U)-binding-splicing factor PUF60	796.601	682.023	1203.98	637.947	705.163	542.237	216.964	317.893	485.565	348.299	546.715	294.51	485.826	435.806	466.33	461.98	400.544	430.824	453.085	560.781		784.585	202.371	447.48	443.925	450.086	383.87		511.392	323.519	235.046	402.222	378.457	497.916	441.484	422.912
IYVASVHQDLSDDDIK	Q9UHX1	>sp|Q9UHX1|PUF60_HUMAN Poly(U)-binding-splicing factor PUF60 OS=Homo sapiens OX=9606 GN=PUF60 PE=1 SV=1	PUF60	Poly(U)-binding-splicing factor PUF60	243.509	343.639	148.47	309.621	139.264	212.547	205.791	343.341	248.41	115.081	329.563	353.642	458.14	370.455	340.688	307.747	183.069	225.609	237.823	82.3299	67.5202	193.381	173.288	302.074	168.535	209.473	187.69	212.437	278.099	148.135	189.709	313.489	343.053	516.689	345.426	422.397
KVVAEVYDQER	Q9UHX1	>sp|Q9UHX1|PUF60_HUMAN Poly(U)-binding-splicing factor PUF60 OS=Homo sapiens OX=9606 GN=PUF60 PE=1 SV=1	PUF60	Poly(U)-binding-splicing factor PUF60	109.649	142.27	47.1715	131.691	163.723	96.3848	259.999	147.022	126.172	83.3421	167.578	147.772	111.594	195.234	107.992	100.03	73.1706	145.986	113.79	139.167	70.0635	149.382	162.307	183.493	96.6165	79.8587	74.1866	149.37	90.2898	107.426	186.739	167.501	133.6	135.338	152.801	176.576
[Acetyl (Protein N-term)]ATATIALQVNGQQGGGSEPAAAAAVVAAGDK	Q9UHX1	>sp|Q9UHX1|PUF60_HUMAN Poly(U)-binding-splicing factor PUF60 OS=Homo sapiens OX=9606 GN=PUF60 PE=1 SV=1	PUF60	Poly(U)-binding-splicing factor PUF60	5.94819	31.0732	11.7021	27.5666	9.98309	10.0589	13.764	27.3101	30.2928	5.60955	19.6426	21.5157	14.2942	35.0787	55.2759	35.6726	22.8299	17.4257	22.2088			12.1872	22.7069	45.2973		7.48726	12.6926	4.70997	14.1049		28.5431	20.736	26.7003	102.075	70.6596	67.0841
DIDDDLEGEVTEEC[Carbamidomethyl (C)]GK	Q9UHX1	>sp|Q9UHX1|PUF60_HUMAN Poly(U)-binding-splicing factor PUF60 OS=Homo sapiens OX=9606 GN=PUF60 PE=1 SV=1	PUF60	Poly(U)-binding-splicing factor PUF60					2.31889		4.80825				4.62938				2.62546	3.12833				9.482				3.27244			8.01226			4.13056	6.43517	3.8372
IFVEFSIASETHK	Q9UHX1	>sp|Q9UHX1|PUF60_HUMAN Poly(U)-binding-splicing factor PUF60 OS=Homo sapiens OX=9606 GN=PUF60 PE=1 SV=1	PUF60	Poly(U)-binding-splicing factor PUF60	16.7711		54.1027	24.3438				15.8127	28.664		16.0987	18.6772	35.4112	16.8178	15.9042	30.8874	34.6581	5.98837	13.8859			9.53952		18.8168	6.03707	16.3781		41.9616	21.4362				17.9954	43.562	24.8396	45.2692
WKPPQGTDSIK	Q9UHX1	>sp|Q9UHX1|PUF60_HUMAN Poly(U)-binding-splicing factor PUF60 OS=Homo sapiens OX=9606 GN=PUF60 PE=1 SV=1	PUF60	Poly(U)-binding-splicing factor PUF60	28.8335	82.5861		85.6541	14.8153	58.8736	17.2181	88.1122	65.4439		81.8385	89.9737	89.8363	94.8375	72.9921	19.7257		60.0961				47.716	11.6737	70.7716				10.354	50.66	34.3573	21.0538	32.0609	88.6716	135.447	86.3757	80.9064
ALAIMC[Carbamidomethyl (C)]R	Q9UHX1	>sp|Q9UHX1|PUF60_HUMAN Poly(U)-binding-splicing factor PUF60 OS=Homo sapiens OX=9606 GN=PUF60 PE=1 SV=1	PUF60	Poly(U)-binding-splicing factor PUF60	188.373	339.307	387.468	507.525	545.818	584.867	550.784	586.023	601.004	314.951	412.706	807.84	981.976	836.243	680.664	552.853		500.276	204.029	83.2914		310.643	552.001	707.448	298.583	132.518	399.038	337.265	745.283	357.062	592.164	644.243	470.347	601.151	748.579	917.067
AVTPPMPLLTPATPGGLPPAAAVAAAAATAK	Q9UHX1	>sp|Q9UHX1|PUF60_HUMAN Poly(U)-binding-splicing factor PUF60 OS=Homo sapiens OX=9606 GN=PUF60 PE=1 SV=1	PUF60	Poly(U)-binding-splicing factor PUF60	10.8767	25.9586	30.6679	37.8148	19.2944	19.8746	26.8632	107.531	44.315	8.78523	50.9902	77.9424	124.3	178.791	71.957	31.9019	24.1672	22.0193	15.3535			19.2908	57.7918	112.786	3.70754	8.5988	30.2293	8.21323	11.3239	11.1669	49.6541	31.4491	90.7482	133.146	238.518	69.3756
VIIYQEK	Q9UHX1	>sp|Q9UHX1|PUF60_HUMAN Poly(U)-binding-splicing factor PUF60 OS=Homo sapiens OX=9606 GN=PUF60 PE=1 SV=1	PUF60	Poly(U)-binding-splicing factor PUF60	879.979	970.518	447.467	1102.18	875.846	1161.04	924.646	1138.63	1144.22	1233.47	1005.1	1091.73	1077.36	1073.79	1029.38	1074.79	526.207	1231.73	883.32	981.739	290.473	812.604	584.884	1046.19	946.544	1154.78	1047.99	945.515	794.203	831.574	803.83	836.834	745.595	1100.17	1119.04	1105.69
ELLFHPALFEVPSLK	Q9UHY1	>sp|Q9UHY1|NRBP_HUMAN Nuclear receptor-binding protein OS=Homo sapiens OX=9606 GN=NRBP1 PE=1 SV=1	NRBP1	Nuclear receptor-binding protein	22.8952	24.3494	19.7245	46.2492	10.7553	32.2212	23.2358	29.0058	48.8866	8.56659	51.7476	37.6455	32.3264	42.9284	29.2469	26.9424	31.7852	21.8849	21.5557			16.1121		27.2528	10.2775	14.6759	11.6934	31.6588	46.9389	18.2997	25.4254	28.8076	45.8639	54.2682	35.0888	41.5634
IGSVAPDTINNHVK	Q9UHY1	>sp|Q9UHY1|NRBP_HUMAN Nuclear receptor-binding protein OS=Homo sapiens OX=9606 GN=NRBP1 PE=1 SV=1	NRBP1	Nuclear receptor-binding protein	68.8201	103.012	58.7176	92.2116	51.1365	83.201	51.8761	85.3354	113.912	99.7524	110.452	79.4941	96.4928	80.6796	79.8898	96.8831	104.297	63.7515	94.6012	81.6828		51.3347	46.1504	109.856	62.7711	87.3215	68.4291	60.9011	47.5765	65.6881	61.9241	75.7663	103.197	115.075	77.5978	76.5934
LTSLLEETLNK	Q9UHY1	>sp|Q9UHY1|NRBP_HUMAN Nuclear receptor-binding protein OS=Homo sapiens OX=9606 GN=NRBP1 PE=1 SV=1	NRBP1	Nuclear receptor-binding protein	39.4234	85.0382		75.7387	36.2453	60.5675	49.4698	65.7284	70.0794		59.0514	54.3341	67.6776	46.0885	45.9184	72.1334	74.7009	15.1282	50.2438			20.3315	42.8483	75.244	42.8944	51.4824	45.3176	48.446	46.1692	60.6703	51.4396	42.0096	73.0691	75.4341	48.3752	62.4639
[Acetyl (Protein N-term)]SEGESQTVLSSGSDPK	Q9UHY1	>sp|Q9UHY1|NRBP_HUMAN Nuclear receptor-binding protein OS=Homo sapiens OX=9606 GN=NRBP1 PE=1 SV=1	NRBP1	Nuclear receptor-binding protein	2.56028	10.4116		9.67763	5.60908	6.9734	6.97758	9.50153	5.74174	3.69157	9.55611	11.4895	6.35479	4.38162	11.1036	8.99958	4.34723	6.2841	3.86105			4.47822	3.49024	10.9402			3.07768	2.32155	4.31481	6.50541	5.05464		4.38034	6.01093	11.1832	9.63571
VIFITEYMSSGSLK	Q9UHY1	>sp|Q9UHY1|NRBP_HUMAN Nuclear receptor-binding protein OS=Homo sapiens OX=9606 GN=NRBP1 PE=1 SV=1	NRBP1	Nuclear receptor-binding protein	21.7066	15.5435	19.9088	25.5649	11.8363	20.4996		36.3121	29.1357	8.68703	39.9958	24.3582	37.0841	26.1807	19.7604	31.9455		23.434	14.4613			17.8951		19.3686			18.8667	26.0813		10.1726	11.9605	18.1356	41.1107	37.8463	15.0536	29.7423
AVFDNLIQLEHLNIVK	Q9UHY1	>sp|Q9UHY1|NRBP_HUMAN Nuclear receptor-binding protein OS=Homo sapiens OX=9606 GN=NRBP1 PE=1 SV=1	NRBP1	Nuclear receptor-binding protein	13.1763	10.2575	15.8844	21.6281	7.26576	17.0843	16.2318	34.8993	16.5574	3.65541	10.2745	23.6221	16.497	13.2479	16.8018	17.5436	29.8769	30.651	14.6034	6.89971		8.79316		5.04599	2.70136	4.7551	12.1948	17.5952	19.735	6.01429	12.0373	11.563	24.2831	38.2654	17.7577	29.318
VVLMQC[Carbamidomethyl (C)]NIESVEEGVK	Q9UHY1	>sp|Q9UHY1|NRBP_HUMAN Nuclear receptor-binding protein OS=Homo sapiens OX=9606 GN=NRBP1 PE=1 SV=1	NRBP1	Nuclear receptor-binding protein	6.44823		9.35645		2.9188			4.88787		6.12045			8.02403			4.6124								7.3086							5.22186		15.7147	5.93689	2.31334
AEFFADVVPAVR	Q9UHY7	>sp|Q9UHY7|ENOPH_HUMAN Enolase-phosphatase E1 OS=Homo sapiens OX=9606 GN=ENOPH1 PE=1 SV=1	ENOPH1	Enolase-phosphatase E1	386.4	599.023	358.569	533.388	356.054	668.822	431.358	601.767	644.993	533.911	674.001	543.018	511.809	555.053	590.682	628.332	452.87	384.403	498.98	501.302	121.371	360.344	146.184	488.283	525.635	615.014	503.279	520.673	397.415	340.189	421.125	538.679	635.956	573.903	489.864	447.91
VYIYSSGSVEAQK	Q9UHY7	>sp|Q9UHY7|ENOPH_HUMAN Enolase-phosphatase E1 OS=Homo sapiens OX=9606 GN=ENOPH1 PE=1 SV=1	ENOPH1	Enolase-phosphatase E1	85.457	261.587	163.288	270.422	146.499	240.275	176.692	279.842	236.277	228.287	327.194	249.087	218.793	247.892	253.448	276.591	35.4229	171.717	130.873	122.493	16.5779	123.227	151.321	247.395	192.085	136.799	243.42	177.263	160.958	175.456	202.507	189.579	294.442	303.666	230.48	182.714
DILFPYIEENVK	Q9UHY7	>sp|Q9UHY7|ENOPH_HUMAN Enolase-phosphatase E1 OS=Homo sapiens OX=9606 GN=ENOPH1 PE=1 SV=1	ENOPH1	Enolase-phosphatase E1	139.637	269.122	105.827	214.837	106.054	215.079	140.987	250.239	214.25	154.68	227.117	192.083	204.969	179.689	256.42	223.3	222.66	102.117	198.254	115.121	51.6829	92.0551		217.989	83.6407	179.02	143.12	208.863	115.85	128.417	169.949	164.756	236.188	285.65	186.155	187.303
VESESYR	Q9UHY7	>sp|Q9UHY7|ENOPH_HUMAN Enolase-phosphatase E1 OS=Homo sapiens OX=9606 GN=ENOPH1 PE=1 SV=1	ENOPH1	Enolase-phosphatase E1	229.939	339.257	169.825	366.12	277.518	426.843	280.68	336.51	398.706	374.076	400.152	410.732	279.725	260.667	252.939	296.459	205.031	348.983	230.66	293.678	101.83	218.008	144.155	281.913	302.752	381.964	283.322	411.774	263.826	263.148	219.745	198.233	310.443	267.347	210.597	229.991
IADSIGC[Carbamidomethyl (C)]STNNILFLTDVTR	Q9UHY7	>sp|Q9UHY7|ENOPH_HUMAN Enolase-phosphatase E1 OS=Homo sapiens OX=9606 GN=ENOPH1 PE=1 SV=1	ENOPH1	Enolase-phosphatase E1	39.1837	29.669	32.2827	26.4429	21.7412	54.0727		42.2741	31.5616	16.1431	65.0803	43.4827	22.3663	38.5003		46.2644	25.1016	29.8029	43.3101	17.1088		49.4101		34.4365	15.4385	45.5772		57.1252	44.6484		24.8435	47.7974	49.3903	34.1862		47.7107
IQEWIPPSTPYK	Q9UI09	>sp|Q9UI09|NDUAC_HUMAN NADH dehydrogenase [ubiquinone] 1 alpha subcomplex subunit 12 OS=Homo sapiens OX=9606 GN=NDUFA12 PE=1 SV=1	NDUFA12	NADH dehydrogenase [ubiquinone] 1 alpha subcomplex subunit 12	336.695	579.792	308.855	602.39	280.717	432.958	318.233	331.639	304.14	111.235	414.8	334.354	631.853	388.712	537.238	477.166	243.337	333.978	323.193	173.471	46.6705	176.859	94.5494	334.587	282.318	264.068	378.635	536.658	476.347	327.2	277.992	379.154	431.533	408.208	335.457	320.846
GLQQITGHGGLR	Q9UI09	>sp|Q9UI09|NDUAC_HUMAN NADH dehydrogenase [ubiquinone] 1 alpha subcomplex subunit 12 OS=Homo sapiens OX=9606 GN=NDUFA12 PE=1 SV=1	NDUFA12	NADH dehydrogenase [ubiquinone] 1 alpha subcomplex subunit 12	416.323	398.248	199.62	472.79	231.93	319.219	255.682	378.343	316.746	199.941	415.466	415.022	412.099	313.276	412.719	363.527	144.769	219.555	233.356	191.055		335.92	122.804	310.604	356.542	278.302	219.749	260.689	309.726	193.002	222.895	384.583	249.555	338.062	257.972	345.653
VGTLVGEDKYGNK	Q9UI09	>sp|Q9UI09|NDUAC_HUMAN NADH dehydrogenase [ubiquinone] 1 alpha subcomplex subunit 12 OS=Homo sapiens OX=9606 GN=NDUFA12 PE=1 SV=1	NDUFA12	NADH dehydrogenase [ubiquinone] 1 alpha subcomplex subunit 12	26.4448	34.2373	25.9028	37.1918	31.9171	14.7358	39.7837	19.8659	33.4804	25.3209	30.6008	38.9099	17.4527	37.0925	44.656	36.4529	10.9526	20.324	32.1377	31.0675		37.111	12.6192	27.5785	27.7363	42.2121	46.7513	47.9339	53.5111	30.268	18.0108	36.9928	67.5342	34.2826	39.5974	32.3329
[Acetyl (Protein N-term)]MELVQVLK	Q9UI09	>sp|Q9UI09|NDUAC_HUMAN NADH dehydrogenase [ubiquinone] 1 alpha subcomplex subunit 12 OS=Homo sapiens OX=9606 GN=NDUFA12 PE=1 SV=1	NDUFA12	NADH dehydrogenase [ubiquinone] 1 alpha subcomplex subunit 12	26.347	24.7979		26.4428	14.4429	12.9049	12.5898	32.7194	16.8694	10.2727	24.4154	18.1919	33.7342	15.2462	21.0802	17.0223	12.7607	15.136	17.7679	15.0267		12.9354		17.4631	9.94103	19.1061	8.05386	12.6083	21.5287	11.6229	14.3051	27.7427	19.4079	19.1081	8.90298	16.4996
[Acetyl (Protein N-term)]MELVQVLKR	Q9UI09	>sp|Q9UI09|NDUAC_HUMAN NADH dehydrogenase [ubiquinone] 1 alpha subcomplex subunit 12 OS=Homo sapiens OX=9606 GN=NDUFA12 PE=1 SV=1	NDUFA12	NADH dehydrogenase [ubiquinone] 1 alpha subcomplex subunit 12	10.6251	6.98482	24.8226	6.63917	6.12342		5.778	8.1118	11.3917	9.668	19.695	9.88038	7.38568	9.79695	11.1352	9.58337	9.78111		12.8995	15.1266		7.66469	3.47463	5.59713	10.5239	5.56789	7.4605	22.6637	13.0196	6.10307	6.95481	11.2933	21.0403	16.6234	14.2734	7.31264
WLHSMTDDPPTTKPLTAR	Q9UI09	>sp|Q9UI09|NDUAC_HUMAN NADH dehydrogenase [ubiquinone] 1 alpha subcomplex subunit 12 OS=Homo sapiens OX=9606 GN=NDUFA12 PE=1 SV=1	NDUFA12	NADH dehydrogenase [ubiquinone] 1 alpha subcomplex subunit 12	203.111	85.7124	66.0853	248.408	56.7377	217.447		199.561	218.511		292.932	219.321	242.369	123.696			196.465	88.625	184.277			176.611			142.91	59.4301		152.419	228.089			32.2742	355.663	232.036		137.446
VGTLVGEDK	Q9UI09	>sp|Q9UI09|NDUAC_HUMAN NADH dehydrogenase [ubiquinone] 1 alpha subcomplex subunit 12 OS=Homo sapiens OX=9606 GN=NDUFA12 PE=1 SV=1	NDUFA12	NADH dehydrogenase [ubiquinone] 1 alpha subcomplex subunit 12	1169.65	1017.82	664.438	963.431	995.191	709.825	808.528	900.923	850.846	753.269	1036.4	873.121	964.913	785.289	1121.46	992.786	663.749	811.187	870.754	966.243	230.838	807.848	553.072	834.536	885.884	1072.56	929.178	842.942	1067.07	846.855	773.225	860.121	719.288	709.905	789.982	735.979
WVVYTTEMNGK	Q9UI09	>sp|Q9UI09|NDUAC_HUMAN NADH dehydrogenase [ubiquinone] 1 alpha subcomplex subunit 12 OS=Homo sapiens OX=9606 GN=NDUFA12 PE=1 SV=1	NDUFA12	NADH dehydrogenase [ubiquinone] 1 alpha subcomplex subunit 12	38.5724	74.0279	68.0724	51.5357	42.6279	31.2512	20.0418			34.149	57.7816		71.1461		51.899	54.8857		25.9872	59.3584	42.634		23.0086		28.3048	49.3158	52.4251	30.1786	52.2761	13.5929	40.3712	36.6178	53.7675	54.4934		41.2746
FIWTNHK	Q9UI09	>sp|Q9UI09|NDUAC_HUMAN NADH dehydrogenase [ubiquinone] 1 alpha subcomplex subunit 12 OS=Homo sapiens OX=9606 GN=NDUFA12 PE=1 SV=1	NDUFA12	NADH dehydrogenase [ubiquinone] 1 alpha subcomplex subunit 12	78.6455	102.351	90.5526	90.8455					74.4448	67.6495	126.227	102.204			98.8832													97.3335	121.85				91.5257			54.8017
ELVQVLK	Q9UI09	>sp|Q9UI09|NDUAC_HUMAN NADH dehydrogenase [ubiquinone] 1 alpha subcomplex subunit 12 OS=Homo sapiens OX=9606 GN=NDUFA12 PE=1 SV=1	NDUFA12	NADH dehydrogenase [ubiquinone] 1 alpha subcomplex subunit 12	781.066	189.584		124.279							46.8071						998.519	64.7879	621.072	657.113		281.057			188.737
ILQEAWTEGR	Q9UI10	>sp|Q9UI10|EI2BD_HUMAN Translation initiation factor eIF-2B subunit delta OS=Homo sapiens OX=9606 GN=EIF2B4 PE=1 SV=2	EIF2B4	Translation initiation factor eIF-2B subunit delta	161.762	207.19	183.376	209.628	116.843	174.449	96.7854	194.909	162.547	149.352	249.58	241.224	178.766	189.015	176.433	162.904	144.884	153.215	327.122	228.836		148.23	56.6787	151.425	245.389	156.495	131.069	177.866	164.586	109.68	94.7398	162.144	236.176	236.711	181.976	163.902
ASPSTAGETPSGVK	Q9UI10	>sp|Q9UI10|EI2BD_HUMAN Translation initiation factor eIF-2B subunit delta OS=Homo sapiens OX=9606 GN=EIF2B4 PE=1 SV=2	EIF2B4	Translation initiation factor eIF-2B subunit delta	110.095	234.656	19.7695	226.09	126.216	191.468	182.667	280.439	267.156	230.612	296.44	271.845	270.536	240.796	247.701	247.403	74.2124	240.484	130.296	22.2729		109.039	184.808	271.519	49.0667	35.0686	111.456	81.0667	114.474	75.9556	143.183	114.714	299.301	378.673	341.532	310.972
IVLAAQAISR	Q9UI10	>sp|Q9UI10|EI2BD_HUMAN Translation initiation factor eIF-2B subunit delta OS=Homo sapiens OX=9606 GN=EIF2B4 PE=1 SV=2	EIF2B4	Translation initiation factor eIF-2B subunit delta	73.5756	265.386	180.676	223.151	170.971	299.959	202.736	268.469	244.849	266.862	296.009	263.751	275.313	237.971	290.735	273.958		186.815	82.7441	63.0321		57.3242	145.131	257.637	205.047	79.0528	232.822	105.157	171.318	197.223	204.136	181.193	271.983	307.505	223.76	234.504
VVVVDSRPWLEGR	Q9UI10	>sp|Q9UI10|EI2BD_HUMAN Translation initiation factor eIF-2B subunit delta OS=Homo sapiens OX=9606 GN=EIF2B4 PE=1 SV=2	EIF2B4	Translation initiation factor eIF-2B subunit delta	109.402	207.121	185.819	256.976	82.016	271.903	141.38	268.476	238.047	161.972	258.408	292.794	204.946	192.411	218.374	183.061	70.0796	141.988	156.333	79.7584		106.443		218.966	193.126	120.502	154.144	169.19	189.213	60.1903	77.769	178.839	325.568	280.735	177.55	225.105
LGLQYSQGLVSGSNAR	Q9UI10	>sp|Q9UI10|EI2BD_HUMAN Translation initiation factor eIF-2B subunit delta OS=Homo sapiens OX=9606 GN=EIF2B4 PE=1 SV=2	EIF2B4	Translation initiation factor eIF-2B subunit delta	26.1087	70.0111	23.6523	65.9746	31.3927	81.5127	52.6277	81.2798	75.5441	45.8274	79.02	79.901	71.9188	71.6919	72.8533	95.5664	12.6696	52.6958	32.7748			30.1555	29.6954	76.6005	50.4035	16.1748	43.5549	33.4356	50.8661	41.1592	40.3599	57.8094	85.0407	112.834	67.3113	78.1925
ISNGDVILVYGC[Carbamidomethyl (C)]SSLVSR	Q9UI10	>sp|Q9UI10|EI2BD_HUMAN Translation initiation factor eIF-2B subunit delta OS=Homo sapiens OX=9606 GN=EIF2B4 PE=1 SV=2	EIF2B4	Translation initiation factor eIF-2B subunit delta	7.17024	5.14262	7.79667	10.2828	4.78318	11.5964	7.99719	6.01868	11.5675	7.16572	17.93	11.8461	18.0936	9.12013	8.70142	9.95155		16.9346	13.228	4.24135		6.94891	2.47843	18.5313		6.91195	8.51463	8.17757	19.7351	5.88004	12.3956	6.20936	14.9766	27.1797	12.3693	12.3802
VSLFSHLPQYSR	Q9UI10	>sp|Q9UI10|EI2BD_HUMAN Translation initiation factor eIF-2B subunit delta OS=Homo sapiens OX=9606 GN=EIF2B4 PE=1 SV=2	EIF2B4	Translation initiation factor eIF-2B subunit delta	23.882	68.3111	32.5837	71.5482	5.74916	84.1364	24.4639	119.659	109.883	54.8581	116.933	129.926	125.864	70.1968	74.9074	60.8404		53.3956	15.2913			14.9192		70.1506	36.7867		31.4687	21.2405	92.536	14.1122	18.4734	55.7885	132.894	170.579	67.5197	100.036
ELPESGIQLGTPR	Q9UI10	>sp|Q9UI10|EI2BD_HUMAN Translation initiation factor eIF-2B subunit delta OS=Homo sapiens OX=9606 GN=EIF2B4 PE=1 SV=2	EIF2B4	Translation initiation factor eIF-2B subunit delta	27.9923	52.1266		90.4855	36.9916	42.3585	13.9767	41.2452	75.1095	57.3063	82.752	57.7105	65.8706	61.7896	71.5733	79.5586	26.0946	41.1733	38.7236			27.6738	45.8016	75.0354			53.1673	22.5546	36.5399	24.5895	34.0998	31.5699	60.8169	94.6203	55.7953	78.9212
AELPPGPGAVGR	Q9UI10	>sp|Q9UI10|EI2BD_HUMAN Translation initiation factor eIF-2B subunit delta OS=Homo sapiens OX=9606 GN=EIF2B4 PE=1 SV=2	EIF2B4	Translation initiation factor eIF-2B subunit delta	55.7283	96.0236		142.271	72.5468	71.6938	68.0604	132.865	129.035	72.187	170.723	117.89	138.499	176.303	150.651	170.505	64.0222		87.6626				106.817	106.882			83.4387	45.7948	32.4344	45.9452	37.0952	55.2376	114.522	238.948	284.152	273.81
AHNVPVLVC[Carbamidomethyl (C)]C[Carbamidomethyl (C)]ETYK	Q9UI10	>sp|Q9UI10|EI2BD_HUMAN Translation initiation factor eIF-2B subunit delta OS=Homo sapiens OX=9606 GN=EIF2B4 PE=1 SV=2	EIF2B4	Translation initiation factor eIF-2B subunit delta	65.2348	115.224	32.1521	122.117	46.8818	92.2953	64.8226	105.867	130.625	69.0768	115.665	111.62	86.0308	85.7257	105.36	73.8919	36.3981	79.2801	69.8991	41.2645		57.4004	33.4428	123.742	72.3855	110.311	75.5135	51.9201	86.8349	42.3371	58.0325	76.4509	119.327	135.404	114.764	93.0576
EMTKEEK	Q9UI10	>sp|Q9UI10|EI2BD_HUMAN Translation initiation factor eIF-2B subunit delta OS=Homo sapiens OX=9606 GN=EIF2B4 PE=1 SV=2	EIF2B4	Translation initiation factor eIF-2B subunit delta	64.9853	112.764	159.298		89.1609	75.1556	149.097	55.4847	121.714	134.008	151.373	110.434	163.045	33.0928	83.7715	122.344	118.813	147.274	95.4179	70.8274				59.9119	86.0039	127.472	91.989		64.2882		141.725		46.9177	161.198	96.001
GAVDAAVPTNIIAAK	Q9UI12	>sp|Q9UI12|VATH_HUMAN V-type proton ATPase subunit H OS=Homo sapiens OX=9606 GN=ATP6V1H PE=1 SV=1	ATP6V1H	V-type proton ATPase subunit H	301.802	554.18	210.646	496.688	236.808	377.205	295.543	421.896	414.177	344.57	430.937	423.706	475.804	477.127	472.453	371.024	265.171	311.094	307.294	142.234	47.6326	228.928	215.584	409.304	311.614	239.324	322.275	273.621	392.881	253.278	272.727	270.515	482.794	595.755	463.303	417.53
VIEQLGGK	Q9UI12	>sp|Q9UI12|VATH_HUMAN V-type proton ATPase subunit H OS=Homo sapiens OX=9606 GN=ATP6V1H PE=1 SV=1	ATP6V1H	V-type proton ATPase subunit H	312.723	246.394	256.496	304.955	323.229	387.64	275.038	375.264	335.155	347.829	351.379	368.205	293.71	343.894	328.12	388.854	143.722	294.969	242.704	341.615	50.384	263.66	189.668	326.252	208.074	212.023	309.199	243.894	299.733	376.712	302.081	318.476	335.022	368.512	329.802	278.569
QLQSEQPQTAAAR	Q9UI12	>sp|Q9UI12|VATH_HUMAN V-type proton ATPase subunit H OS=Homo sapiens OX=9606 GN=ATP6V1H PE=1 SV=1	ATP6V1H	V-type proton ATPase subunit H	110.922	264.971	82.2559	184.737	139.896	176.964	123.813	247.251	186.84	140.821	223.676	224.803	243.641	217.924	213.515	185.708	29.1487	144.574	116.067	46.1113	5.435	128.371	128.13	246.78	150.271	71.4586	180.312	118.081	168.197	172.502	163.232	113.665	309.378	389.007	232.253	261.177
QEYALAMIQC[Carbamidomethyl (C)]K	Q9UI12	>sp|Q9UI12|VATH_HUMAN V-type proton ATPase subunit H OS=Homo sapiens OX=9606 GN=ATP6V1H PE=1 SV=1	ATP6V1H	V-type proton ATPase subunit H	87.3072	111.86	49.9099	98.0447	54.2507	84.1579	45.3013	106.067	112.461	85.4691	102.797	113.265	88.405	83.2314	94.9738	84.5649	85.9762	82.5864	62.3111	78.6003	19.6304	55.1958	32.0106	102.214	75.2465	86.2906	71.62	67.7774	52.2488	86.1163	70.1265	87.1899	115.38	101.992	85.1975	81.1654
LLEVSDDPQVLAVAAHDVGEYVR	Q9UI12	>sp|Q9UI12|VATH_HUMAN V-type proton ATPase subunit H OS=Homo sapiens OX=9606 GN=ATP6V1H PE=1 SV=1	ATP6V1H	V-type proton ATPase subunit H	26.6525	57.3577	64.9077	57.4	23.3606	68.3734	36.2052	55.6867	45.2549	13.623	75.7864	64.8446	58.0663	44.849	79.1924	46.2145	58.6769	33.3225	48.7783	23.1116	14.6088	36.8355	11.0956	66.3008	29.468	34.1517	47.8321	54.0273	42.4991	50.1187	60.2732	35.2097	55.923	80.4918	56.4946	43.0137
YNALLAVQK	Q9UI12	>sp|Q9UI12|VATH_HUMAN V-type proton ATPase subunit H OS=Homo sapiens OX=9606 GN=ATP6V1H PE=1 SV=1	ATP6V1H	V-type proton ATPase subunit H	25.6316	121.056	70.1442	140.188	87.6556	68.3255	83.0481	134.732	129.752	107.235	112.158	115.138	121.454	127.828	124.113	121.908		100.699	41.6663	22.6777		64.6673	90.5495	103.066	92.067	40.9286	103.072	37.6507	87.732	117.558	87.1359	94.8845	145.176	195.499	118.776	135.361
VSIFFDYAR	Q9UI12	>sp|Q9UI12|VATH_HUMAN V-type proton ATPase subunit H OS=Homo sapiens OX=9606 GN=ATP6V1H PE=1 SV=1	ATP6V1H	V-type proton ATPase subunit H	31.9785	67.4949	115.032	104.099	51.6227	89.5094	66.1173	114.365	119.075	29.4515	106.129	108.055	121.394	89.0813	135.371	97.9799	11.4865	35.1058	35.3316	25.0102		39.709		94.0114	50.7952	32.5599	68.1367	74.5341	69.3028	20.3848	59.8639	49.2857	80.9333	165.906	107.794	124.868
LEWSPVHK	Q9UI12	>sp|Q9UI12|VATH_HUMAN V-type proton ATPase subunit H OS=Homo sapiens OX=9606 GN=ATP6V1H PE=1 SV=1	ATP6V1H	V-type proton ATPase subunit H	56.1891	52.6664	66.4477	85.4515	33.4069	85.9611		54.885	84.0938	66.5061	81.2839	42.3322	55.3223	53.93	69.7312	54.2474		38.5264		69.1762		42.1444		56.4426	55.2839		56.4825	65.7272	48.9366	56.7668	45.2357	28.1942	90.005	92.0383	46.2924	34.2929
RVIEQLGGK	Q9UI12	>sp|Q9UI12|VATH_HUMAN V-type proton ATPase subunit H OS=Homo sapiens OX=9606 GN=ATP6V1H PE=1 SV=1	ATP6V1H	V-type proton ATPase subunit H	54.2264	27.7253	21.8415	29.1625		52.3987		24.8921	25.9071	18.6955	24.4149	46.7683	30.3044	26.3891		24.0038	35.7319	32.9605	25.3435			25.8484	9.44386	29.895	45.1214		17.7726	23.2183	40.1144		21.6527	9.38137	32.6434	38.3025	40.6525	33.3318
QDPFTVHMAAR	Q9UI12	>sp|Q9UI12|VATH_HUMAN V-type proton ATPase subunit H OS=Homo sapiens OX=9606 GN=ATP6V1H PE=1 SV=1	ATP6V1H	V-type proton ATPase subunit H	28.363	53.8022		51.9608	50.5427	36.8744	48.6958	51.4363	38.2407	35.7341	48.9365	38.1897	42.7095	29.6066	46.3899	35.6979		21.8336	26.3786	11.5503			49.7061	42.9245	26.4927	21.881	32.3508					27.2067	52.2968	41.9011	37.312	32.3035
QEMLQTEGSQC[Carbamidomethyl (C)]AK	Q9UI12	>sp|Q9UI12|VATH_HUMAN V-type proton ATPase subunit H OS=Homo sapiens OX=9606 GN=ATP6V1H PE=1 SV=1	ATP6V1H	V-type proton ATPase subunit H	112.772	123.494	40.6536	112.812	61.9112	81.8613	76.2953	88.3078	126.65	87.2742	101.477	119.751	90.3459	110.343	112.414	72.0442	76.5382	80.0229	91.2706	67.3689	9.60579	69.8953	57.3579	110.586	71.7291	87.637	53.8304	65.2569	104.794	89.086	71.0901	61.2548	125.573	142.682	103.09	70.5835
TFINLMTHIC[Carbamidomethyl (C)]K	Q9UI12	>sp|Q9UI12|VATH_HUMAN V-type proton ATPase subunit H OS=Homo sapiens OX=9606 GN=ATP6V1H PE=1 SV=1	ATP6V1H	V-type proton ATPase subunit H	5.46158	4.9533	4.68338			30.8694			28.6106		9.22696	26.1931	15.5123	31.8412				9.08698							9.87968				16.3702			8.58771	30.0138	35.066		5.82736
NLGELC[Carbamidomethyl (C)]QR	Q9UI14	>sp|Q9UI14|PRAF1_HUMAN Prenylated Rab acceptor protein 1 OS=Homo sapiens OX=9606 GN=RABAC1 PE=1 SV=1	RABAC1	Prenylated Rab acceptor protein 1	247.944	308.301	172.434	352.269	251.353	347.227	241.237	309.542	271.465	262.456	265.86	322.64	222.428	235.861	318.217		137.256	281.248	200.373			210.866		290.086	305.318	237.822	272.213		302.141				335.106	227.483	194.231	253.527
LINSLYPPGQEPIPK	Q9UI15	>sp|Q9UI15|TAGL3_HUMAN Transgelin-3 OS=Homo sapiens OX=9606 GN=TAGLN3 PE=1 SV=2	TAGLN3	Transgelin-3	197.292	436.465	78.201	367.202	238.522	265.781	145.976	208.995	173.983	181.152	349.858	235.542	220.277	129.577	265.747	290.367	101.273	108.362	169.4	196.84		98.7387	76.8933	113.895	101.562	211.226	219.365	104.552	196.499	143.053	151.005	197.046	217.514	127.72	121.873	100.234
QMEQISQFLK	Q9UI15	>sp|Q9UI15|TAGL3_HUMAN Transgelin-3 OS=Homo sapiens OX=9606 GN=TAGLN3 PE=1 SV=2	TAGLN3	Transgelin-3	37.933	67.9556	34.3801	70.9388	45.2721	38.9699	59.0591	63.8076	44.6681	33.3826	64.7003	49.3221	58.0119	49.6625	61.4052	59.5402	26.3267	25.9796	32.5394	19.1486		28.5721	8.91356	25.6938	42.4663	34.799	46.1175	40.2624	41.8431	25.9758	40.9274	48.8333	36.7478	50.2131	38.3874	32.438
TLMALGSVAVTK	Q9UI15	>sp|Q9UI15|TAGL3_HUMAN Transgelin-3 OS=Homo sapiens OX=9606 GN=TAGLN3 PE=1 SV=2	TAGLN3	Transgelin-3	21.7002	232.605	114.939	154.287	138.265	195.688	177.481	271.033	216.749	151.841	284.454	170.501	196.977	216.448	290.207	230.324		110.717	88.5074			77.5671	77.9885	213.039	89.9337	52.7769	178.28	68.0549	165.232	96.4003	196.007	143.151	215.647	289.35	213.911	235.221
YDADLENK	Q9UI15	>sp|Q9UI15|TAGL3_HUMAN Transgelin-3 OS=Homo sapiens OX=9606 GN=TAGLN3 PE=1 SV=2	TAGLN3	Transgelin-3	171.896	199.639	106.568	167.543	192.209	167.833	137.553	149.039	182.336	143.428	202.521	134.894	128.234	144.545	149.376	156.819	110.17		120.321	146.199		126.235	84.5787	98.0852	98.3527	152.32	139.479	165.78	140.645	77.1615	143.786	155.609		168.404	107.589	128.835
TTDIFQTVDLWEGK	Q9UI15	>sp|Q9UI15|TAGL3_HUMAN Transgelin-3 OS=Homo sapiens OX=9606 GN=TAGLN3 PE=1 SV=2	TAGLN3	Transgelin-3	30.8252	29.0379	30.7671	25.2563		30.4797	16.9938	15.972	16.0247	13.867	26.653	17.6517	19.677	19.1071	22.8813	24.8946	43.1252		27.439			17.8602		13.7444		17.4005	20.047	31.3688	20.9599	16.1649	16.6675	14.0742	20.5903	22.6622	11.5656	10.2513
GASQAGMTGYGMPR	Q9UI15	>sp|Q9UI15|TAGL3_HUMAN Transgelin-3 OS=Homo sapiens OX=9606 GN=TAGLN3 PE=1 SV=2	TAGLN3	Transgelin-3	161.023	722.214	41.2215	698.969	415.137	301.96	538.299	513.54	388.185	137.471	467.997	427.97	954.401	426.659	795.451	453.139	76.1494	171.673	191.021	37.219		129.627	235.233	273.13	71.3063	52.8515	147.675	134.015	265.656	75.3445	394.73	279.033	215.254	686.624	579.686	482.461
AAETYGVR	Q9UI15	>sp|Q9UI15|TAGL3_HUMAN Transgelin-3 OS=Homo sapiens OX=9606 GN=TAGLN3 PE=1 SV=2	TAGLN3	Transgelin-3	62.3151	40.1928	2.02816	49.7376	95.5199		128.816	72.8101	36.1535	52.4773	48.4635	31.1796	138.426	98.4118	58.8663	51.2818		38.6627	46.7302	35.6799		69.4182	63.581	47.9924		33.8193	35.9594	43.2345	51.3021	30.4304	87.239	110.248		41.9838	39.6274	111.003
VSNIPVTAIR	Q9UI17	>sp|Q9UI17|M2GD_HUMAN Dimethylglycine dehydrogenase, mitochondrial OS=Homo sapiens OX=9606 GN=DMGDH PE=1 SV=2	DMGDH	Dimethylglycine dehydrogenase, mitochondrial	258.143			26.3013					39.9855								113.984	18.3689											37.3911
NFEDSSPETLEAHK	Q9UI26	>sp|Q9UI26|IPO11_HUMAN Importin-11 OS=Homo sapiens OX=9606 GN=IPO11 PE=1 SV=1	IPO11	Importin-11	223.609	320.302	144.565	334.956	208.182	177.976	188.359	268.442	292.923	242.734	344.875	311.273	245.219	302.088	343.839	303.974	82.3142	204.69	166.33	65.8758		194.453	190.429	310.918	147.122	140.462	237.832	188.003	172.709	229.22	212.245	223.064	395.585	440.274	298.292	276.439
SIGTDNVC[Carbamidomethyl (C)]R	Q9UI26	>sp|Q9UI26|IPO11_HUMAN Importin-11 OS=Homo sapiens OX=9606 GN=IPO11 PE=1 SV=1	IPO11	Importin-11	262.067	286.179	124.862	272.085	202.478	235.175	220.344	258.92	219.244	246.559	250.503	216.103	176.908	180.459	273.187	214.119	165.199	195.509	214.299	270.747		161.237	174.156	211.943	218.091	260.16	238.746	188.462	201.096	245.631	212.067	159.747	279.609	275.937	244.584	166.085
QFLEC[Carbamidomethyl (C)]SR	Q9UI26	>sp|Q9UI26|IPO11_HUMAN Importin-11 OS=Homo sapiens OX=9606 GN=IPO11 PE=1 SV=1	IPO11	Importin-11	68.5119	131.244	49.0976	117.867	91.4744	148.417	78.7048	139.92	138.909	143.794	113.203	123.403	124.831	101.492	117.637	97.0955	37.1942	121.509	79.8038	211.429		74.9081	65.6274	101.74	77.616	96.5403	94.491	54.2158	77.3847	90.9332	71.0565	66.4814	141.652	119.081	94.4583	81.8642
LTVDDFEFR	Q9UI26	>sp|Q9UI26|IPO11_HUMAN Importin-11 OS=Homo sapiens OX=9606 GN=IPO11 PE=1 SV=1	IPO11	Importin-11	21.8429	33.2991	21.7834	30.1465	24.4588	24.0901	17.8915	24.6871	23.6741	30.5784	40.7277	32.1057	12.3657	24.752	20.7434	21.987	40.3744	17.4455	30.2685	43.2089		27.2784		15.4241	36.2389	44.9335	26.1698	32.3157	30.8412	18.964	15.7396	17.7173	29.6596	22.8751	16.0659	15.9246
VTEDEEPPTEQDKR	Q9UI26	>sp|Q9UI26|IPO11_HUMAN Importin-11 OS=Homo sapiens OX=9606 GN=IPO11 PE=1 SV=1	IPO11	Importin-11	13.0024	15.5092	6.43334	14.4916	12.4329	7.22685		22.4069	28.1894	19.7911	11.093	21.5386	32.9839	19.4243	25.098	21.1852	9.29303	11.1994	16.0788	4.82491		10.7259	13.2373	21.1986	8.36189	9.12519	10.1829	11.1616	15.4917	7.99654	14.2355	16.7709	10.9598	16.2988	15.0949	6.27173
MDNITQPER	Q9UI26	>sp|Q9UI26|IPO11_HUMAN Importin-11 OS=Homo sapiens OX=9606 GN=IPO11 PE=1 SV=1	IPO11	Importin-11	89.5376	102.387	63.5705	82.4598	89.3999	104.984		78.0635	81.5225	102.184	105.973	91.1973	67.0514	65.2483	83.5752	70.4874	86.3037	73.4363	79.8666	103.445		86.501	67.8805	64.7821	77.9539	102.414	97.2702	94.1018	88.5006	135.965	80.9311	54.891	79.509	82.1342		58.6121
VAPHALSEEEK	Q9UI26	>sp|Q9UI26|IPO11_HUMAN Importin-11 OS=Homo sapiens OX=9606 GN=IPO11 PE=1 SV=1	IPO11	Importin-11	9.72005	26.7826	5.69439	47.4275	19.3218	60.1674	29.4501	14.7441	55.6302	20.7854	35.1772	45.255	45.664	41.132	40.5329	55.3041		37.3555	15.4212	36.8391		22.4826	71.1713	55.4852	8.91043		62.7657	10.125	41.8248	50.7366	61.5054	42.6978	51.1805	49.6393	37.3637	42.6817
VTEDEEPPTEQDK	Q9UI26	>sp|Q9UI26|IPO11_HUMAN Importin-11 OS=Homo sapiens OX=9606 GN=IPO11 PE=1 SV=1	IPO11	Importin-11	3.29568	6.65805		8.87342	6.16734		2.39771		4.99512			4.37775	9.28363	8.74078	16.3096	9.77439		8.44399	5.44942			8.19237	6.48799	6.03932	3.94881	5.06045			5.35943			12.1494	10.3479	9.92959	3.74003	5.9374
YPVVMSTYLGVMGR	Q9UI26	>sp|Q9UI26|IPO11_HUMAN Importin-11 OS=Homo sapiens OX=9606 GN=IPO11 PE=1 SV=1	IPO11	Importin-11	656.531	980.364		967.485	622.457	1102.55		877.171	958.899		1204.15							645.896	1216.51	732.279		750.037		678.344	944.346			1132.43	800.512		708.949	925.301	1022.34	938.333
IETATTLK	Q9UI26	>sp|Q9UI26|IPO11_HUMAN Importin-11 OS=Homo sapiens OX=9606 GN=IPO11 PE=1 SV=1	IPO11	Importin-11	52.0218	59.0743	43.5856	41.7127	108.388	68.6004	94.595	65.392	64.7769		46.253	60.3085	56.2962	75.6367	73.6599	39.6783	63.4186	61.3279	52.3574	139.956		81.8485	81.8189		50.6652	49.5863		41.7154	42.2187	148.808	115.42	58.1257	29.3302	45.6702		66.4868
EITTEGQVQVLK	Q9UI26	>sp|Q9UI26|IPO11_HUMAN Importin-11 OS=Homo sapiens OX=9606 GN=IPO11 PE=1 SV=1	IPO11	Importin-11	25.4164	44.4783		29.3978		25.7522		18.871	27.8642	13.1487	25.184	27.5022	22.5234	26.2028	10.3576		23.6371	16.8753	30.1658	25.9506		19.6649	16.358	29.9102		24.4408	26.3002	30.6586	23.6041		19.3202	31.8576	27.5624	25.2426	19.0586	17.1364
IC[Carbamidomethyl (C)]PVEFNPNFVAR	Q9UI30	>sp|Q9UI30|TR112_HUMAN Multifunctional methyltransferase subunit TRM112-like protein OS=Homo sapiens OX=9606 GN=TRMT112 PE=1 SV=1	TRMT112	Multifunctional methyltransferase subunit TRM112-like protein	45.6212	82.7872	38.3423	67.0975	80.0495	40.734	62.155		32.6985	20.722	38.9814	58.8128	84.1874		60.1765	49.8827							21.9778		22.6832	30.4169		25.4923	68.1793			83.5015		37.5865	33.4039
GPVEGYEENEEFLR	Q9UI30	>sp|Q9UI30|TR112_HUMAN Multifunctional methyltransferase subunit TRM112-like protein OS=Homo sapiens OX=9606 GN=TRMT112 PE=1 SV=1	TRMT112	Multifunctional methyltransferase subunit TRM112-like protein	40.1341	30.1517		39.7126	23.9072		16.4801					28.838	39.7832		20.2225										28.7064	25.9042			27.9325			32.6073
YEAIC[Carbamidomethyl (C)]NQPVAAK	Q9UI46	>sp|Q9UI46|DNAI1_HUMAN Dynein axonemal intermediate chain 1 OS=Homo sapiens OX=9606 GN=DNAI1 PE=1 SV=1	DNAI1	Dynein axonemal intermediate chain 1	280.811	398.715	165.689	441.462	277.498	297.556	272.954	494.393	409.045	320.973	435.369	395.165	361.151	392.201	547.359	369.305	171.135	273.631	283.114	223.398	20.9414	322.394	221.664	414.91	260.963	338.489	264.44	221.864	269.079	273.173	250.115	280.133	425.96	595.914	367.592	362.042
EC[Carbamidomethyl (C)]QTEPPPR	Q9UI46	>sp|Q9UI46|DNAI1_HUMAN Dynein axonemal intermediate chain 1 OS=Homo sapiens OX=9606 GN=DNAI1 PE=1 SV=1	DNAI1	Dynein axonemal intermediate chain 1	255.718	319.858	84.624	342.835	231.568	246.787	313.544	396.192	371.757	338.039	369.15	333.762	271.367	267.206	417.003	341.295	192.628	246.564	168.12	39.2277	16.4771	235.883	255.136	361.449	64.0621	54.3319	150.986	103.916	189.206	184.391	230.637	141.999	315.954	457.285	446.599	288.292
MVNQNTYDDIAQDFK	Q9UI46	>sp|Q9UI46|DNAI1_HUMAN Dynein axonemal intermediate chain 1 OS=Homo sapiens OX=9606 GN=DNAI1 PE=1 SV=1	DNAI1	Dynein axonemal intermediate chain 1	108.928	123.502	69.6818	144.36	86.8933	81.921	80.8648	139.891	152.151	109.248	156.592	139.098	141.214	134.709	167.696	145.477	74.828	97.2958	109.545	57.2902	17.1434	74.4041	56.1972	146.592	44.2673	83.5101	79.6544	77.2135	91.9943	71.7053	55.8666	106.793	185.239	218.007	158.789	131.798
HSDPVWQVK	Q9UI46	>sp|Q9UI46|DNAI1_HUMAN Dynein axonemal intermediate chain 1 OS=Homo sapiens OX=9606 GN=DNAI1 PE=1 SV=1	DNAI1	Dynein axonemal intermediate chain 1	276.64	295.048	142.731	285.503	188.637	277.024	190.631	323.791	293.445	278.064	292.204	309.05	232.868	233.822	407.39	319.45	266.45	246.8	248.99	241.263		246.382	133.127	282.061	201.644	281.202	255.592	197.982	239.657	150.998	151.142	221.363	360.082	368.304	298.129	235.948
IVSWTLVK	Q9UI46	>sp|Q9UI46|DNAI1_HUMAN Dynein axonemal intermediate chain 1 OS=Homo sapiens OX=9606 GN=DNAI1 PE=1 SV=1	DNAI1	Dynein axonemal intermediate chain 1	67.3164	212.391	189.873	270.293	116.805	223.826	136.891	314.781	223.514	215.372	257.347	242.538	203.69	225.626	286.501	298.832	14.5733	140.447	87.5503	66.5362		127.932	98.2541	233.973	162.71	79.6216	203.439	96.9805	150.079	129.744	118.293	189.752	301.18	377.606	232.638	195.504
DELVAGSQESVK	Q9UI46	>sp|Q9UI46|DNAI1_HUMAN Dynein axonemal intermediate chain 1 OS=Homo sapiens OX=9606 GN=DNAI1 PE=1 SV=1	DNAI1	Dynein axonemal intermediate chain 1	117	110.829	73.286	139.464	90.2024	99.8297	91.7953	155.214	151.917	98.9672	139.502	103.148	141.89	127.121	159.554	147.611	83.8955	104.419	74.5222	27.4396		84.1945	107.193	122.623	63.7146	49.7791	60.4971	63.6499	89.4252	84.4073	75.4709	82.4616	118.507	183.593	135.877	111.878
LTSMESQTDDLIK	Q9UI46	>sp|Q9UI46|DNAI1_HUMAN Dynein axonemal intermediate chain 1 OS=Homo sapiens OX=9606 GN=DNAI1 PE=1 SV=1	DNAI1	Dynein axonemal intermediate chain 1	94.5921	84.8842	57.6726	88.0959	51.0365	61.4107	49.2451	109.069	65.6433	64.5481	85.2855	90.2944	84.0047	93.4909	122.567	92.7592	63.6558	66.6334	75.8967	36.0635		58.6055	44.1317	85.9856	71.6011	67.591	93.026	89.0162	82.7121	74.9577	46.0196	78.1808	108.65	128.651	69.971	67.8702
VFMSC[Carbamidomethyl (C)]SSDWTVK	Q9UI46	>sp|Q9UI46|DNAI1_HUMAN Dynein axonemal intermediate chain 1 OS=Homo sapiens OX=9606 GN=DNAI1 PE=1 SV=1	DNAI1	Dynein axonemal intermediate chain 1	27.2263	51.3402	37.8756	55.821	27.4004	61.0562	34.3415	59.2263	49.1937	49.9421	78.1138	52.3759	46.5312	49.2826	76.4854	53.8346	21.9818	22.0211	44.2556	28.2545		39.003	28.7488	56.4817	35.4912	27.4543	39.5725	31.8786	48.4618	41.5815	23.5345	42.5595	76.6642	98.7737	77.126	37.7663
YYDDAADEYR	Q9UI46	>sp|Q9UI46|DNAI1_HUMAN Dynein axonemal intermediate chain 1 OS=Homo sapiens OX=9606 GN=DNAI1 PE=1 SV=1	DNAI1	Dynein axonemal intermediate chain 1	35.0044	38.0378	23.8512	47.3372	21.9274	26.2951	36.2881	35.0594	38.0948	30.9063	38.4403	41.4369	25.5434	36.7754	61.6268	35.4952	36.4326	23.1659	18.8363	11.3612		35.0934	18.2644	42.7028	23.3654	27.4192	29.4324	27.5743	37.4903	20.3095	22.5025	37.0874	34.0162	50.9421	27.2093	35.0209
ASQTYNNPVR	Q9UI46	>sp|Q9UI46|DNAI1_HUMAN Dynein axonemal intermediate chain 1 OS=Homo sapiens OX=9606 GN=DNAI1 PE=1 SV=1	DNAI1	Dynein axonemal intermediate chain 1	117.907	311.461	107.856	375.053	273.305	303.344	306.483	510.314	470.369	375.613	442.211	406.145	374.047	392.495	448.53	401.782		339.361	109.135	8.70934		209.755	274.869	398.715	91.9613	28.8546	239.002	137.806	220.856	220.473	268.997	227.858	468.778	694.124	499.878	442.28
ILTANNPHAPQNIVR	Q9UI46	>sp|Q9UI46|DNAI1_HUMAN Dynein axonemal intermediate chain 1 OS=Homo sapiens OX=9606 GN=DNAI1 PE=1 SV=1	DNAI1	Dynein axonemal intermediate chain 1	209.697	241.112	88.1614	393.735	204.819	282.139	211.479	442.627	370.336	267.385	369.51	319.139	374.905	355.865	365.706	373.9	40.175	239.426	141.452	29.2101		203.18	202.849	339.092	138.79	42.4921	172.43	131.702	219.803	129.364	158.915	178.359	422.404	672.449	439.79	423.792
VTEEELMTPK	Q9UI46	>sp|Q9UI46|DNAI1_HUMAN Dynein axonemal intermediate chain 1 OS=Homo sapiens OX=9606 GN=DNAI1 PE=1 SV=1	DNAI1	Dynein axonemal intermediate chain 1	211.603	283.029		298.764	171.756	194.285	218.697	351.134	293.087	217.253	316.109	253.566	260.673	283.142	302.585	309.728	185.37	233.648	186.399	24.4684		209.578	166.402	276.659	81.9209	86.0959	163.152	121.813	155.698	126.941	192.573	162.834	337.029	522.598	375.081	313.891
LTNQFNFSER	Q9UI46	>sp|Q9UI46|DNAI1_HUMAN Dynein axonemal intermediate chain 1 OS=Homo sapiens OX=9606 GN=DNAI1 PE=1 SV=1	DNAI1	Dynein axonemal intermediate chain 1	112.68	79.2423	24.3246	102.915	51.9787	66.0624	44.8719	116.551	92.0748	56.258	93.0559	73.3518	74.9759	74.4981	99.5752	75.1126	46.8756	52.9984	102.101	22.0143		87.3345	30.0691	82.4913		39.6189	50.0339	80.1684	46.8656	40.895	41.6478	68.8479	98.9392	135.948	90.9886	62.0993
LSVTALC[Carbamidomethyl (C)]WNPK	Q9UI46	>sp|Q9UI46|DNAI1_HUMAN Dynein axonemal intermediate chain 1 OS=Homo sapiens OX=9606 GN=DNAI1 PE=1 SV=1	DNAI1	Dynein axonemal intermediate chain 1	20.9966	73.5415	51.0796	85.4818	31.3788	43.5798	52.2282	106.117	79.9215	44.1581	84.9591	71.6513	72.9877	56.5891	147.218	73.3922		40.5182	25.856	10.9839		20.4198	23.6312	87.4681	31.6587	23.3291	43.204	38.2383	63.1366	21.9918	40.9638	65.8785	94.8331	160.959	105.862	82.1586
DQVGTLLPLWK	Q9UI46	>sp|Q9UI46|DNAI1_HUMAN Dynein axonemal intermediate chain 1 OS=Homo sapiens OX=9606 GN=DNAI1 PE=1 SV=1	DNAI1	Dynein axonemal intermediate chain 1	25.0628	28.0976		30.0067	24.1629	23.8178	33.0465	35.0193	29.2256	22.0411	30.845	34.3067	21.8013	33.5531	44.7441	28.2744	19.6345	18.3044	27.007	20.7932		24.4102	17.8265	31.2502		21.8641	19.4181	16.5408	24.9854	13.2787	14.9648	30.1402	42.4377	38.8858	28.8425	29.5262
DREC[Carbamidomethyl (C)]QTEPPPR	Q9UI46	>sp|Q9UI46|DNAI1_HUMAN Dynein axonemal intermediate chain 1 OS=Homo sapiens OX=9606 GN=DNAI1 PE=1 SV=1	DNAI1	Dynein axonemal intermediate chain 1	308.164	415.975		151.063	293.153	324.874	409.65	542.101	224.276	390.842	202.606	421.994	418.902	401.345	663.005	370.933	236.154	235.16	190.438			357.568	362.47	505.473	132.751	22.7362	111.763	245.523	341.266	225.156	300.126	252.549	546.366	693.824	692.847	414.499
DLFAVGYGSYDFMK	Q9UI46	>sp|Q9UI46|DNAI1_HUMAN Dynein axonemal intermediate chain 1 OS=Homo sapiens OX=9606 GN=DNAI1 PE=1 SV=1	DNAI1	Dynein axonemal intermediate chain 1	20.9954	63.8989	135.958	100.119	61.4216	70.0059	61.4284	129.302	120.641	55.806	114.951	70.1967	94.5586	100.38	158.906	107.332	92.0063	51.4183	80.3266	56.1526		91.7316	8.37136	102.507	30.7455	102.016	71.2697	95.7345	63.6359		79.3356	53.3368	136.382	180.597	111.576	108.648
GMLLLYSLK	Q9UI46	>sp|Q9UI46|DNAI1_HUMAN Dynein axonemal intermediate chain 1 OS=Homo sapiens OX=9606 GN=DNAI1 PE=1 SV=1	DNAI1	Dynein axonemal intermediate chain 1	46.0096	62.3047	71.4613	158.555	79.5799	91.3525	61.5674	160.761	195.201	53.9678	158.558	89.9965	159.078	141.803	170.928	132.632	22.4657	71.0275	107.499	42.9222		105.952	7.427	101.605	51.9001	56.1362	61.1221	113.205	140.233	51.5734	60.9268	70.4207	210.869	266.338	173.826	220.089
AHIFDLAINK	Q9UI46	>sp|Q9UI46|DNAI1_HUMAN Dynein axonemal intermediate chain 1 OS=Homo sapiens OX=9606 GN=DNAI1 PE=1 SV=1	DNAI1	Dynein axonemal intermediate chain 1	175.289	66.7559	63.8635	105.46		167.378		121.419	201.733	34.1947	110.327	118.604	105.741	81.5146	119.435	92.002	85.3274	122.651	91.0305			194.996			176.53			106.27	214.317			62.112	153.579	188.307	60.9935	109.074
KPHSQPSFC[Carbamidomethyl (C)]SSAK	Q9UI46	>sp|Q9UI46|DNAI1_HUMAN Dynein axonemal intermediate chain 1 OS=Homo sapiens OX=9606 GN=DNAI1 PE=1 SV=1	DNAI1	Dynein axonemal intermediate chain 1	63.3882	24.9015	21.7915	46.6159	42.8372	21.538	55.861	54.1984	70.557	8.12953	84.5518	69.0537	66.9624	47.6106	240.566	16.1537	30.4704	49.1149	81.2361	31.7742		40.9921	35.072	88.7277	19.2401	33.6044	8.46794	58.2384	50.9956	26.5368	53.5083	11.9135	77.4335	143.01	208.908	67.3748
KLTSMESQTDDLIK	Q9UI46	>sp|Q9UI46|DNAI1_HUMAN Dynein axonemal intermediate chain 1 OS=Homo sapiens OX=9606 GN=DNAI1 PE=1 SV=1	DNAI1	Dynein axonemal intermediate chain 1	101.922	90.9719	12.5418	126.738	71.4567	99.8218	86.3745	166.789	173.803	93.3147	155.798	162.503	134.637	127.659	188.757	175.976	63.8438	80.1656	61.5655			80.1938	35.6443	157.755	44.6711		50.4379	63.506	63.9685	24.8131	53.5833	34.8566	147.532	291.279	196.345	188.195
EIDYMFLVGTEEGK	Q9UI46	>sp|Q9UI46|DNAI1_HUMAN Dynein axonemal intermediate chain 1 OS=Homo sapiens OX=9606 GN=DNAI1 PE=1 SV=1	DNAI1	Dynein axonemal intermediate chain 1	114.667	113.844	71.7362	184.916	86.5504	113.469	97.1667	157.889	158.813	75.8724	160.761	106.908	148.445	143.009	226.182	193.732	146.858	81.8544	131.46	103.736	44.8606	103.948	18.1191	127.412	86.0158	125.679	102.095	97.82	103.69	57.9799	79.0619	80.2675	199.38	242.026	136.824	164.097
KLTNQFNFSER	Q9UI46	>sp|Q9UI46|DNAI1_HUMAN Dynein axonemal intermediate chain 1 OS=Homo sapiens OX=9606 GN=DNAI1 PE=1 SV=1	DNAI1	Dynein axonemal intermediate chain 1	46.2267	133.743	39.9346	205.066	48.9653	138.404	149.138	268.887	215.322	108.39	267.191	166.674	239.641	206.739	156.428	189.896	10.5374	120.801	25.2083			77.7023	73.4708	218.421	29.6013		80.157	52.4845	90.6406	36.5068	91.1507	115.373	174.246	363.648	256.041	280.565
LKVEGSTTEVPEGLQLHPVGC[Carbamidomethyl (C)]GTAFDFHK	Q9UI46	>sp|Q9UI46|DNAI1_HUMAN Dynein axonemal intermediate chain 1 OS=Homo sapiens OX=9606 GN=DNAI1 PE=1 SV=1	DNAI1	Dynein axonemal intermediate chain 1	52.3041					19.5384		19.2638	44.2851		31.4171	45.7376	34.1099	52.406			23.4766	8.15791				31.8967			30.897				30.6746				48.2591	40.5217		24.7614
IWDHTIK	Q9UI46	>sp|Q9UI46|DNAI1_HUMAN Dynein axonemal intermediate chain 1 OS=Homo sapiens OX=9606 GN=DNAI1 PE=1 SV=1	DNAI1	Dynein axonemal intermediate chain 1	63.0279	48.8935		57.3522		27.391	58.9422	86.6813	46.5135	68.9349	78.9571		57.2277	61.4789	106.932	78.4062	23.5119	57.8571	56.8098			50.4604		69.8557		59.7481	85.9089	61.5984	36.3338			40.0862	60.0538	99.3264	90.6214	57.2505
VISETGNLEEDEEPK	Q9UI46	>sp|Q9UI46|DNAI1_HUMAN Dynein axonemal intermediate chain 1 OS=Homo sapiens OX=9606 GN=DNAI1 PE=1 SV=1	DNAI1	Dynein axonemal intermediate chain 1	3.49498	7.53861			2.87887			3.76074	4.77992				2.10572	6.28848				2.75145				2.23758	4.75932										4.31612	5.37961
TNNPLPLEQR	Q9UIA9	>sp|Q9UIA9|XPO7_HUMAN Exportin-7 OS=Homo sapiens OX=9606 GN=XPO7 PE=1 SV=3	XPO7	Exportin-7	323.544	609.086	238.286	501.246	272.452	448.442	340.119	400.379	474.78	388.848	488.352	470.867	404.152	338.661	371.008	423.438	155.791	282.055	290.302	346.014	43.2178	287.361	289.587	419.504	371.912	431.131	424.147	320.14	392.813	335.778	297.432	395.898	528.297	411.405	364.894	339.194
IYIGDQVQK	Q9UIA9	>sp|Q9UIA9|XPO7_HUMAN Exportin-7 OS=Homo sapiens OX=9606 GN=XPO7 PE=1 SV=3	XPO7	Exportin-7	264.773	508.681	265.147	479.777	291.843	422.632	284.268	462.798	446.369	435.01	474.97	439.974	364.943	377.535	414.113	398.342	107.944	350.207	239.66	278.007	51.9575	255.508	261.899	413.351	395.05	328.041	434.502	307.492	322.474	390.499	313.343	347.47	509.624	501.822	320.844	348.05
NSIVNSQPPEK	Q9UIA9	>sp|Q9UIA9|XPO7_HUMAN Exportin-7 OS=Homo sapiens OX=9606 GN=XPO7 PE=1 SV=3	XPO7	Exportin-7	200.719	404.358	127.535	301.72	207.723	296.481	215.678	381.159	370.035	329.907	337.454	308.992	346.66	291.171	378.278	320.165	102.42	268.495	202.702	139.881	14.7664	229.533	303.207	413.065	221.538	218.542	273.673	207.398	273.134	303.985	266.012	279.615	404.059	407.948	331.018	329.082
ATEPHMLETYTPEVTK	Q9UIA9	>sp|Q9UIA9|XPO7_HUMAN Exportin-7 OS=Homo sapiens OX=9606 GN=XPO7 PE=1 SV=3	XPO7	Exportin-7	149.171	228.831	108.184	194.847	116.993	183.384	78.1126	168.06	207.811	169.335	198.269	244.646	167.005	177.091	136.286	149.964	166.198	139.57	149.829	145.619	39.406	107.954	63.6272	159.306	185.935	177.873	119.357	148.2	126.83	127.423	99.0245	139.364	208.99	163.388	125.248	149.994
C[Carbamidomethyl (C)]QLLLER	Q9UIA9	>sp|Q9UIA9|XPO7_HUMAN Exportin-7 OS=Homo sapiens OX=9606 GN=XPO7 PE=1 SV=3	XPO7	Exportin-7	62.8965	257.595	145.115	170.734	122.009	77.1048	173.984	180.015	104.324	213.017	196.571	76.7996	152.337	140.135	233.045	174.976	68.0537	110.04	123.492	138.836	49.4691	91.566	125.602	172.649	33.0739	141.871	173.713	130.945	90.2114	211.818	217.711	179.567	100.712	182.038	191.195	142.389
QLYETTDTTTR	Q9UIA9	>sp|Q9UIA9|XPO7_HUMAN Exportin-7 OS=Homo sapiens OX=9606 GN=XPO7 PE=1 SV=3	XPO7	Exportin-7	134.454	237.794	82.8456	196.118	110.572	167.193	111.856	161.151	193.321	159.184	198.942	190.89	183.277	138.156	197.527	168.591	96.0693	142.48	116.53	103.535	27.8749	130.997	120.773	145.568	175.945	187.951	135.645	116.296	141.289	133.925	111.816	137.791	232.712	200.787	136.889	169.577
ALVEFTNSPDC[Carbamidomethyl (C)]LSK	Q9UIA9	>sp|Q9UIA9|XPO7_HUMAN Exportin-7 OS=Homo sapiens OX=9606 GN=XPO7 PE=1 SV=3	XPO7	Exportin-7	88.9272	128.974	39.0579	96.812	63.4333	94.1596	76.4791	107.797	124.72	75.5927	121.358	81.9896	109.529	79.4538	119.054	88.6731	63.8012	61.2453	78.2915	80.0229	13.6165	88.9412	69.2042	104.375	61.5195	101.16	65.2527	71.1834	98.1302	76.2135	73.7635	82.2254	133.634	131.667	104.543	91.6111
ILTLGEVPK	Q9UIA9	>sp|Q9UIA9|XPO7_HUMAN Exportin-7 OS=Homo sapiens OX=9606 GN=XPO7 PE=1 SV=3	XPO7	Exportin-7	48.7649	112.521	52.3473	99.1199	53.8435	83.9023	69.0704	78.9632	73.6988	88.7531	107.65	72.8697	57.9238	63.1718	101.266	80.308	46.3977	63.205	55.17	77.7219	13.5054	52.5816	46.9651	77.9415	66.129	102.61	111.799	59.9912	82.7049	81.0452	70.1147	83.54	98.2597	88.9876	71.4967	55.3284
VSFASTDEQDAMDGELVC[Carbamidomethyl (C)]R	Q9UIA9	>sp|Q9UIA9|XPO7_HUMAN Exportin-7 OS=Homo sapiens OX=9606 GN=XPO7 PE=1 SV=3	XPO7	Exportin-7	15.0083	15.1759	14.9477	26.2865	5.07901	8.25677	4.94042	22.935	17.0311	12.5654	20.4977	18.9442	21.1389	12.1918	15.7537	17.4493	36.373	19.8038	13.7586	8.63369	9.3589	13.4076	5.70482	34.1403	21.3042	14.0138	6.94364	17.965	30.1861	12.4832	17.631	31.9652	29.0422	29.6332	15.6644	20.4855
TTPLNQESDR	Q9UIA9	>sp|Q9UIA9|XPO7_HUMAN Exportin-7 OS=Homo sapiens OX=9606 GN=XPO7 PE=1 SV=3	XPO7	Exportin-7	329.988	586.84	166.581	468.988	389.224	501.777	383.112	464.534	499.589	481.526	446.365	547.464	485.009	463.556	586.765	531.296	339.728	424.826	387.685	195.472		396.378	417.918	515.815	347.097	262.743	383.019	312.112	425.785	462.221	424.159	355.979	640.59	529.839	465.75	432.743
SLFNNAER	Q9UIA9	>sp|Q9UIA9|XPO7_HUMAN Exportin-7 OS=Homo sapiens OX=9606 GN=XPO7 PE=1 SV=3	XPO7	Exportin-7	370.073	571.059	204.29	477.055	298.145	455.265	340.794	505.164	507.823	496.607	519.917	462.111	367.473	369.502	438.566	474.721	151.177	345.928	326.433	306.984		308.295	292.819	437.282	348.495	439.279	459.385	318.544	324.527	409.902	343.375	402.68	479.141	469.203	419.069	372.318
TTFYTALGR	Q9UIA9	>sp|Q9UIA9|XPO7_HUMAN Exportin-7 OS=Homo sapiens OX=9606 GN=XPO7 PE=1 SV=3	XPO7	Exportin-7	174.857	452.161	257.096	443.311	268.721	361.514	318.804	428.623	341.326	353.795	425.392	424.882	330.58	312.341	419.012	383.742	112.295	257.599	227.026	241.97		213.278	163.463	372.125	335.537	248.004	385.12	241.486	259.077	356.291	269.412	260.997	422.14	427.936	346.196	328.298
VENYPEVIR	Q9UIA9	>sp|Q9UIA9|XPO7_HUMAN Exportin-7 OS=Homo sapiens OX=9606 GN=XPO7 PE=1 SV=3	XPO7	Exportin-7	256.022	351.243	108.201	296.112	191.34	299.56	183.083	249.256	276.672	250.772	302.354	292.132	199.884	225.09	188.365	294.548	210.673	186.999	198.106	262.576		196.904	150.761	234.508	263.656	255.563	210.567	207.452	209.052	241.654	211.589	229.923	369.308	255.023	195.599	176.359
VLQLMNLTDSR	Q9UIA9	>sp|Q9UIA9|XPO7_HUMAN Exportin-7 OS=Homo sapiens OX=9606 GN=XPO7 PE=1 SV=3	XPO7	Exportin-7	131.871	265.416	170.504	254.644	131.724	246.498	130.365	257.066	237.471	237.07	275.739	236.512	194.816	190.807	222.35	254.628	75.9136	178.465	112.835	114.211		124.915	110.602	221.436	238.434	158.882	237.535	145.37	167.374	165.837	171.652	207.008	291.844	282.851	192.674	201.102
SNYQLGELVK	Q9UIA9	>sp|Q9UIA9|XPO7_HUMAN Exportin-7 OS=Homo sapiens OX=9606 GN=XPO7 PE=1 SV=3	XPO7	Exportin-7	91.2944	150.803	48.0479	154.277	96.5112	104.287	97.3244	156.762	134.363	110.211	155.639	139.968	116.724	91.9311	106.526	103.091	40.0458	92.6327	71.2594	105.492		72.7198	73.0273	134.017	86.5329	105.359	116.597	63.2607	94.1106	114.284	95.6871	128.317	117.816	141.141	90.4062	92.8918
LAASVPYVK	Q9UIA9	>sp|Q9UIA9|XPO7_HUMAN Exportin-7 OS=Homo sapiens OX=9606 GN=XPO7 PE=1 SV=3	XPO7	Exportin-7	50.1586	140.951	38.2529	137.927	74.6942	130.357	52.3342	129.47	145.676	85.9545	123.014	117.66	101.764	124.696	98.6368	99.0693	33.9824	83.4644	54.9617	46.839		62.1267	54.6795	130.474	102.717	65.2591	96.1363	62.8021	99.7222	78.1311	68.7334	103.815	162.991	158.23	99.6289	131.466
GSSSYSQLLAATC[Carbamidomethyl (C)]LTK	Q9UIA9	>sp|Q9UIA9|XPO7_HUMAN Exportin-7 OS=Homo sapiens OX=9606 GN=XPO7 PE=1 SV=3	XPO7	Exportin-7	56.5507	142.998	41.5817	103.819	42.5764	90.4685	63.9713	79.1196	70.4901	50.6186	104.154	87.1843	70.8054	76.5788	90.844	100.047	41.3343	47.4894	72.2537	48.9262		34.1269	60.8961	101.476	47.8036	57.0602	82.7392	49.3777	83.8887	81.7588	84.9342	78.1904	96.1575	96.0467	66.7409	82.8838
MITMYGNR	Q9UIA9	>sp|Q9UIA9|XPO7_HUMAN Exportin-7 OS=Homo sapiens OX=9606 GN=XPO7 PE=1 SV=3	XPO7	Exportin-7	94.9698	335.105	249.875	318.239	256.294	418.841	271.629	373.457	439.609	355.149	299.809	415.457	275.284	347.012	354.837	372.595		283.877	134.514	103.502		129.037	212.673	421.388	311.282	138.022	405.831	165.186	251.443	356.665	310.684	313.938	464.537	365	329.993	299.64
LMAELVHNR	Q9UIA9	>sp|Q9UIA9|XPO7_HUMAN Exportin-7 OS=Homo sapiens OX=9606 GN=XPO7 PE=1 SV=3	XPO7	Exportin-7	64.9692	70.8722	107.013	185.675	276.732	69.8783	329.066	177.567	75.4591	196.981	147.96	52.3694	158.248	170.544	225.949	220.43	47.5065	145.226	58.3242	152.941		87.3184		104.793	80.4808	145.692	215.948	90.1886	96.2853	236.015	91.4966	47.633	90.5557	163.051	155.313	155.108
[Acetyl (Protein N-term)]ADHVQSLAQLENLC[Carbamidomethyl (C)]K	Q9UIA9	>sp|Q9UIA9|XPO7_HUMAN Exportin-7 OS=Homo sapiens OX=9606 GN=XPO7 PE=1 SV=3	XPO7	Exportin-7	71.0797	128.064	106.648	112.291	48.7995	69.1968	53.5327	81.6201	106.156	71.7898	116.177	85.8133	94.6097	100.545	101.814	89.3685	82.9485	68.6619	102.924	22.3762		63.7553	45.5015	103.321	45.3084	88.8386	75.3906	83.0194	87.4811	61.1957	68.8711	73.4583	128.666	137.882	96.0537	83.4774
GIAFAFNAK	Q9UIA9	>sp|Q9UIA9|XPO7_HUMAN Exportin-7 OS=Homo sapiens OX=9606 GN=XPO7 PE=1 SV=3	XPO7	Exportin-7	23.9527	70.6886	54.5482	69.7397	25.9772	90.3308	29.6736	55.3986	82.0292	52.378	56.6343	61.328	56.8849	46.3825	61.9218	62.5274		46.2212	43.1897	28.0309		36.9371	60.2303	40.6535	48.5462	29.3453	64.3715	34.1634	45.8403	55.8153	36.8217	41.7808	83.4373	91.3346	53.07	32.177
LGWFDC[Carbamidomethyl (C)]QK	Q9UIA9	>sp|Q9UIA9|XPO7_HUMAN Exportin-7 OS=Homo sapiens OX=9606 GN=XPO7 PE=1 SV=3	XPO7	Exportin-7	33.8551	83.1975	19.9335	61.4052	32.564	45.107	17.1155	67.9811	51.5413	41.0953	53.4268	52.6804	28.802	43.3038	56.0002	33.6116		30.4647	25.7736	23.2222		22.9075	23.6774	47.5006	30.6946	37.5462	29.5667		31.0027	52.981	36.8885	39.9748	55.8222	47.5863	40.7593	42.4449
AALSGSYVNFGVFR	Q9UIA9	>sp|Q9UIA9|XPO7_HUMAN Exportin-7 OS=Homo sapiens OX=9606 GN=XPO7 PE=1 SV=3	XPO7	Exportin-7	30.2739	56.6911	42.2064	53.246	25.3717	63.9284	34.4157	77.5043	54.8744	51.1091	54.2655	54.3773	49.0892	58.0298	55.7071	61.6097		30.1376	30.9385			32.627		70.6195	34.2975	38.2538	44.8876	28.7321	41.7005	37.5149	39.1025	39.1314	75.5817	65.9135	71.4474	55.4828
FTQNLSAFR	Q9UIA9	>sp|Q9UIA9|XPO7_HUMAN Exportin-7 OS=Homo sapiens OX=9606 GN=XPO7 PE=1 SV=3	XPO7	Exportin-7	54.8047	156.277	91.8828	179.503	66.8255	116.233	106.002	199.839	236.711	126.127	174.65	230.828	165.273	164.817	190.449	133.982	43.1177	104.734	55.3976			58.9374	106.02	172.347	143.979		68.4454		127.279		87.0991	87.2098	238.133	219.359	175.058	197.139
LESVHIILR	Q9UIA9	>sp|Q9UIA9|XPO7_HUMAN Exportin-7 OS=Homo sapiens OX=9606 GN=XPO7 PE=1 SV=3	XPO7	Exportin-7	24.7542	39.9054	25.0114	33.3979		40.2355		30.1909	44.7424		39.3043	26.9218	27.3477	26.9058	23.5903	14.6633	18.4248	15.476	7.48333			28.6864		43.4093	16.2911	31.4019		30.9592	25.8022			19.5057	25.4989	34.481	20.0373	30.0923
DQVYALK	Q9UIA9	>sp|Q9UIA9|XPO7_HUMAN Exportin-7 OS=Homo sapiens OX=9606 GN=XPO7 PE=1 SV=3	XPO7	Exportin-7	62.0295	111.219	43.8661	125.757	65.573	121.505	92.4223	127.831	137.682	117.163	112.78	116.247	121.033	108.3	113.262	97.6221	59.1132	88.3168	60.8996	56.6861		91.5693	82.6244	75.4982	93.5897	80.5737	84.3986	69.5848	111.796	93.6439	98.2472	80.4246		108.893	89.3264	103.513
LQFDVSSPNGILLFR	Q9UIA9	>sp|Q9UIA9|XPO7_HUMAN Exportin-7 OS=Homo sapiens OX=9606 GN=XPO7 PE=1 SV=3	XPO7	Exportin-7	13.9262			4.60017		16.7517		17.0597				14.215		5.58523	8.27415	12.2111		12.7494				7.02898		9.67954	6.45478		9.8895		25.3132	14.7061		14.5504			19.3528	9.37598
NQWSMSR	Q9UIA9	>sp|Q9UIA9|XPO7_HUMAN Exportin-7 OS=Homo sapiens OX=9606 GN=XPO7 PE=1 SV=3	XPO7	Exportin-7	184.113	225.58	77.4266	186.676	115.514	188.516	136.779	230.327	190.084	192.12	269.639	184.941	149.263	150.534	180.325	153.24		160.51	113.517	168.566		152.813	146.399	229.697	185.809	182.214	141.97	146.586	189.321	151.66	148.62	134.632	107.38	234.862	147.34	218.613
FLSHLVDGVK	Q9UIA9	>sp|Q9UIA9|XPO7_HUMAN Exportin-7 OS=Homo sapiens OX=9606 GN=XPO7 PE=1 SV=3	XPO7	Exportin-7	12.9556			25.6605		28.726			30.3218			18.5044	14.4661	20.6677				7.59422				9.50057			20.3837				5.69128				47.7993	19.6651		15.7717
TLQLLNDLSIGYSSVR	Q9UIA9	>sp|Q9UIA9|XPO7_HUMAN Exportin-7 OS=Homo sapiens OX=9606 GN=XPO7 PE=1 SV=3	XPO7	Exportin-7	22.9915			14.1311				9.60243	26.0233									9.12186				20.5632		10.6925					33.7582				25.2731	25.4657		19.2199
DLSELEEK	Q9UIC8	>sp|Q9UIC8|LCMT1_HUMAN Leucine carboxyl methyltransferase 1 OS=Homo sapiens OX=9606 GN=LCMT1 PE=1 SV=2	LCMT1	Leucine carboxyl methyltransferase 1	403.141	248.405	153.47	323.802	230.891	313.741	223.423	258.198	355.214	310.472	363.374	341.046	255.924	283.567	300.714	333.558	304.267	311.249	294.555	360.982		252.7	185.951	279.555	195.705	377.778	319.768	294.55	291.779	246.726	221.846	308.378	237.829	276.722	315.274	196.094
YAVIGADLR	Q9UIC8	>sp|Q9UIC8|LCMT1_HUMAN Leucine carboxyl methyltransferase 1 OS=Homo sapiens OX=9606 GN=LCMT1 PE=1 SV=2	LCMT1	Leucine carboxyl methyltransferase 1	172.357	228.921	149.269	208.562	116.935	231.726	160.23	214.546	197.73	138.036	296.81	153.791	197.983	184.364	194.063	213.63	73.518	138.953	138.49	112.996		130.938	85.587	141.253	153.723	149.396	127.578	185.313	177.942	156.471	132.988	160.102	279.082	268.741	191.017	182.369
QC[Carbamidomethyl (C)]DLAGVETC[Carbamidomethyl (C)]K	Q9UIC8	>sp|Q9UIC8|LCMT1_HUMAN Leucine carboxyl methyltransferase 1 OS=Homo sapiens OX=9606 GN=LCMT1 PE=1 SV=2	LCMT1	Leucine carboxyl methyltransferase 1	82.8783	101.433	28.7732	75.1049	51.6265	62.514	46.0682	85.3307	94.4721	33.8074	81.8361	58.7186	67.74	79.315	98.9331	75.8196	41.9863	56.745	28.3679	62.5748		55.5126	37.1701	74.0551	53.1866	87.7929	60.3364	56.8735	59.2607	54.9519	71.9758	66.4782	90.0166	105.787	111.07	70.7898
FGQIMIENLR	Q9UIC8	>sp|Q9UIC8|LCMT1_HUMAN Leucine carboxyl methyltransferase 1 OS=Homo sapiens OX=9606 GN=LCMT1 PE=1 SV=2	LCMT1	Leucine carboxyl methyltransferase 1	93.7464	198.358	167.818	230.449	77.4435	174.799	128.763	207.198	230.362	81.6214	213.305	172.321	172.108	187.493	199.02	214.871		146.344	110.819	66.2524		135.129	67.0812	197.5	127.535	100.6	127.265	234.137	122.93	100.022	151.392	149.069	254.047	298.05	191.42	180.37
AMFINYEQVNMGDR	Q9UIC8	>sp|Q9UIC8|LCMT1_HUMAN Leucine carboxyl methyltransferase 1 OS=Homo sapiens OX=9606 GN=LCMT1 PE=1 SV=2	LCMT1	Leucine carboxyl methyltransferase 1	23.7453	47.4668	35.4549	47.5205	22.2706	36.8621	46.7644	65.5273	74.9029	39.8176	68.8991	57.3565	55.8694	74.2685	71.7831	53.9034	22.9809	27.6465	15.0604	14.6311		41.8925		80.1039	40.8672	24.1219	43.2136	49.3362	40.6212	32.129	50.3978	53.3674	57.4913	117.635	58.5808	86.4947
LKDEDLLPSK	Q9UIC8	>sp|Q9UIC8|LCMT1_HUMAN Leucine carboxyl methyltransferase 1 OS=Homo sapiens OX=9606 GN=LCMT1 PE=1 SV=2	LCMT1	Leucine carboxyl methyltransferase 1	48.4963	72.3283		55.532	29.758	40.9868	23.5735	67.7536	47.6513	81.1883	66.7464	38.3168	26.7709	43.877	106.367	57.4125	58.7702	52.8763	65.5256	74.7563		28.7143		42.5583	30.3573	62.7406	78.3785	53.334	37.3587	18.7538	46.4671	30.1579	68.2707	68.2719	60.7675	46.2498
YFEVDFPMIVTR	Q9UIC8	>sp|Q9UIC8|LCMT1_HUMAN Leucine carboxyl methyltransferase 1 OS=Homo sapiens OX=9606 GN=LCMT1 PE=1 SV=2	LCMT1	Leucine carboxyl methyltransferase 1	19.3651	25.4842	41.8167	20.8821		22.8633	20.7454	24.1287	14.8836		24.0273	32.6938	22.7823	15.5261	13.3663		37.7649		38.9783					21.7212		17.727	8.59724	39.1674			16.7789		37.7019	38.3059	26.7511	19.3123
KAPEINR	Q9UIC8	>sp|Q9UIC8|LCMT1_HUMAN Leucine carboxyl methyltransferase 1 OS=Homo sapiens OX=9606 GN=LCMT1 PE=1 SV=2	LCMT1	Leucine carboxyl methyltransferase 1	133.903	158.678	354.436	119.083	162.081	256.499	155.803	102.478	250.987	213.054	331.464	206.577	147.212	52.4298	95.6311	113.302	132.04	202.767	153.946	162.327		150.016	39.5592	151.976	261.718	295.05	107.393	170.458	193.304	158.689	109.718	81.6752	65.6959	99.4664	93.3421	34.8702
AIQDDC[Carbamidomethyl (C)]QVITAR	Q9UID3	>sp|Q9UID3|VPS51_HUMAN Vacuolar protein sorting-associated protein 51 homolog OS=Homo sapiens OX=9606 GN=VPS51 PE=1 SV=2	VPS51	Vacuolar protein sorting-associated protein 51 homolog	409.065	425.852	146.916	443.992	241.743	446.749	265.166	449.449	355.308	292.282	443.261	339.454	244.735	366.696	297.749	375.345	348.475	295.232	302.511	207.496	52.7593	241.422	252.607	352.241	369.491	291.129	352.741	238.115	322.008	379.962	229.755	322.01	540.064	416.768	294.126	360.776
GEFC[Carbamidomethyl (C)]SQGVR	Q9UID3	>sp|Q9UID3|VPS51_HUMAN Vacuolar protein sorting-associated protein 51 homolog OS=Homo sapiens OX=9606 GN=VPS51 PE=1 SV=2	VPS51	Vacuolar protein sorting-associated protein 51 homolog	155.468	207.244	80.8902	185.676	179.099	199.335	143.775	181.276	206.631	190.576	182.059	145.842	128.407	146.755	205.279	156.924	124.641	161.189	152.139	191.468	45.4319	175.651	113.945	175.929	144.944	197.014	161.63	103.116	140.533	183.443	209.161	142.308	239.047	145.713	172.068	107.523
KMEDEMDR	Q9UID3	>sp|Q9UID3|VPS51_HUMAN Vacuolar protein sorting-associated protein 51 homolog OS=Homo sapiens OX=9606 GN=VPS51 PE=1 SV=2	VPS51	Vacuolar protein sorting-associated protein 51 homolog	80.4317	114.099	59.7784	106.773	78.4985	110.749	90.4541	119.54	123.048	107.642	99.688	115.289	83.6101	97.081	105.456	109.489	99.319	100.266	86.477	53.6064	19.4203	87.1556	50.1151	129.023	71.5399	111.698	98.0563	52.1696	102.082	98.0406	82.5583	94.6078	103.696	104.854	94.3327	69.085
LAQEQGGGDNSLLVR	Q9UID3	>sp|Q9UID3|VPS51_HUMAN Vacuolar protein sorting-associated protein 51 homolog OS=Homo sapiens OX=9606 GN=VPS51 PE=1 SV=2	VPS51	Vacuolar protein sorting-associated protein 51 homolog	54.0629	89.893	35.5026	66.7173	45.5831	60.3689	50.7028	70.3422	75.3666	70.8609	66.2989	79.1595	57.9713	73.7771	61.6769	68.6903	55.2242	57.2897	43.9057	57.5264	7.29741	53.9291	36.2577	55.9545	59.2252	56.9297	73.0701	40.7234	55.1042	41.4311	54.9148	50.9901	102.976	79.1545	55.4463	63.6001
FISATDTIR	Q9UID3	>sp|Q9UID3|VPS51_HUMAN Vacuolar protein sorting-associated protein 51 homolog OS=Homo sapiens OX=9606 GN=VPS51 PE=1 SV=2	VPS51	Vacuolar protein sorting-associated protein 51 homolog	212.886	330.314	166.322	341.336	234.32	287.127	245.875	381.754	335.506	289.539	401.884	309.551	313.759	362.213	332.692	278.658	155.792	265.64	228.248	187.712		205.762	191.947	294.316	277.35	225.524	312.05	264.189	319.051	265.069	249.128	285.402	334.391	325.947	356.28	259.683
LATNMAVITDFSAR	Q9UID3	>sp|Q9UID3|VPS51_HUMAN Vacuolar protein sorting-associated protein 51 homolog OS=Homo sapiens OX=9606 GN=VPS51 PE=1 SV=2	VPS51	Vacuolar protein sorting-associated protein 51 homolog	46.3325	118.239	86.305	105.448	35.6615	78.1327	43.5966	83.4227	73.7132	51.0241	85.1812	61.9737	90.1405	91.9443	87.3168	78.2835	69.2225	28.1554	56.405	32.6935		59.6705	16.4708	83.734	57.1087	52.373	60.351	47.6411	63.6129	64.3858	50.9124	72.2947	127.476	119.936	54.372	81.9468
AAFLGC[Carbamidomethyl (C)]LTDVR	Q9UID3	>sp|Q9UID3|VPS51_HUMAN Vacuolar protein sorting-associated protein 51 homolog OS=Homo sapiens OX=9606 GN=VPS51 PE=1 SV=2	VPS51	Vacuolar protein sorting-associated protein 51 homolog	40.5008	132.67	63.1255	138.664	52.3038	94.7286	64.8351	147.6	114.623	92.177	116.542	124.369	104.097	115.739	164.657	118.544		66.6118	67.5286	17.0697		69.0656	58.3304	134.914	61.7907	40	93.9031	63.6762	93.3715	103.873	105.276	106.084	182.579	173.645	98.9527	105.249
DWLSTLEPR	Q9UID3	>sp|Q9UID3|VPS51_HUMAN Vacuolar protein sorting-associated protein 51 homolog OS=Homo sapiens OX=9606 GN=VPS51 PE=1 SV=2	VPS51	Vacuolar protein sorting-associated protein 51 homolog	59.4986	94.0861		60.7165	47.0731	72.433	52.6325	82.0235	74.875	49.619	73.344	73.4411	63.9153	67.9495	92.2493	60.9418	46.5013	68.2929	66.0362	45.7444		71.6473	24.1017	71.7502	52.3997	76.4944	54.5707	65.8903	49.4626	64.7193	27.0225	50.7628	78.4347	96.6826	61.6871	65.764
VSVLTGIIK	Q9UID3	>sp|Q9UID3|VPS51_HUMAN Vacuolar protein sorting-associated protein 51 homolog OS=Homo sapiens OX=9606 GN=VPS51 PE=1 SV=2	VPS51	Vacuolar protein sorting-associated protein 51 homolog	9.71917	33.1284	8.55159	40.1418	17.5608	30.9953	29.0307	54.0422	26.0583	22.9789	37.0575	50.5109	46.7455	45.2712	41.742	34.9936		13.3971	15.3532	4.76552		11.1721	20.9778	30.8024	8.38694	18.6743	13.4301	10.2678	22.1517	12.3475	22.4813	37.3607	43.7518	83.4188	66.7994	57.3198
VQGLVISQMLR	Q9UID3	>sp|Q9UID3|VPS51_HUMAN Vacuolar protein sorting-associated protein 51 homolog OS=Homo sapiens OX=9606 GN=VPS51 PE=1 SV=2	VPS51	Vacuolar protein sorting-associated protein 51 homolog	6.78777	24.5533	23.1926	51.4853	17.6426	35.8143	18.0762	55.857	49.3817	22.08	52.4571	53.1316	48.8658	43.4637	50.6121	58.3113		29.752	16.7449			11.0773	6.66106	46.7221	21.1266	11.8494	16.771	28.946	27.5062	12.4785	40.835	27.5177	65.7553	72.9841	30.2239	30.5115
EVSFSNKPYFR	Q9UID3	>sp|Q9UID3|VPS51_HUMAN Vacuolar protein sorting-associated protein 51 homolog OS=Homo sapiens OX=9606 GN=VPS51 PE=1 SV=2	VPS51	Vacuolar protein sorting-associated protein 51 homolog	30.612	47.138	44.5303	82.2281		54.8472	98.5384	56.3425	86.7411		80.9041	65.9601	63.85	57.191	71.0948	60.691		36.3804	36.4344	105.712		45.5013	110.919	47.9745	45.6355				67.4767		114.955	54.3713	98.9534	90.9309	68.1086	64.829
TFSVYSSSR	Q9UID3	>sp|Q9UID3|VPS51_HUMAN Vacuolar protein sorting-associated protein 51 homolog OS=Homo sapiens OX=9606 GN=VPS51 PE=1 SV=2	VPS51	Vacuolar protein sorting-associated protein 51 homolog	55.2047	102.019		125.127		125.817	82.3353	133.345	172.78	61.9989	122.529	108.883	184.81	127.743	147.189	79.9318		103.446	61.9517				76.317	138.173			45.2344		89.1781	46.6765	101.245	61.6592	146.671	233.009	146.642	222.856
EC[Carbamidomethyl (C)]PLAQLMDSETDMVR	Q9UID3	>sp|Q9UID3|VPS51_HUMAN Vacuolar protein sorting-associated protein 51 homolog OS=Homo sapiens OX=9606 GN=VPS51 PE=1 SV=2	VPS51	Vacuolar protein sorting-associated protein 51 homolog	5.74332	14.9434		15.2481		12.0764		16.2657	14.5301	8.496	19.4307	10.8987	14.9094		11.4498	21.3261			8.01408			7.74778		22.319	15.6806		26.9298	14.9566	16.7477	13.4223	7.98184	7.2947	9.53006	14.6246	9.61683
C[Carbamidomethyl (C)]PDPVPMEPSVVEVIC[Carbamidomethyl (C)]ER	Q9UID3	>sp|Q9UID3|VPS51_HUMAN Vacuolar protein sorting-associated protein 51 homolog OS=Homo sapiens OX=9606 GN=VPS51 PE=1 SV=2	VPS51	Vacuolar protein sorting-associated protein 51 homolog	15.2401	41.3537	27.8135	46.4366	31.2259	24.5141		35.801		30.4198	30.6096	28.7703	21.7888	42.3472	23.6667			12.4679	71.4149					14.9528		70.8769			23.6809	20.0999	13.833		32.5841	44.2425	19.8621	20.3874
AQAVLQQYQHLPSFR	Q9UID3	>sp|Q9UID3|VPS51_HUMAN Vacuolar protein sorting-associated protein 51 homolog OS=Homo sapiens OX=9606 GN=VPS51 PE=1 SV=2	VPS51	Vacuolar protein sorting-associated protein 51 homolog	10.5631	60.4483	26.6654	59.2445	21.6324	47.4296	21.6221	68.2624	84.2784	46.9602	79.4331	59.5963	61.1677	40.9915	38.9623	61.069		29.4874	12.5758			28.7689	9.39894	45.266	33.3654	8.99678	41.6073	37.2203	53.607	20.6624	35.7559	40.1858	94.724	80.6553	37.8556	48.0459
ISATLQDR	Q9UID3	>sp|Q9UID3|VPS51_HUMAN Vacuolar protein sorting-associated protein 51 homolog OS=Homo sapiens OX=9606 GN=VPS51 PE=1 SV=2	VPS51	Vacuolar protein sorting-associated protein 51 homolog	210.254	229.413	151.23	242.359	149.65	348.087	189.04	232.42	324.508	215.559	263.249	303.648	242.37	262.775		232.386		243.696	195.255			215.053	261.48	232.738	173.111		186.593	200.071	257.044	133.94	180.846	222.073	306.351	315.509	256.738	246.962
MEDEMDR	Q9UID3	>sp|Q9UID3|VPS51_HUMAN Vacuolar protein sorting-associated protein 51 homolog OS=Homo sapiens OX=9606 GN=VPS51 PE=1 SV=2	VPS51	Vacuolar protein sorting-associated protein 51 homolog	25.5761	41.4867		35.7655	19.3334	18.4784	21.4333	15.672	24.4891		35.0044	28.4245	33.6207	26.842	26.7983	20.2603		17.0512	30.2714	18.9993		22.135		31.6724	19.3822	43.8022	26.3257	33.7562	23.0571		20.4509	29.7917	21.3409	30.3901	15.7665	20.2128
[Acetyl (Protein N-term)]ATLSVKPSR	Q9UIF3	>sp|Q9UIF3|TEKT2_HUMAN Tektin-2 OS=Homo sapiens OX=9606 GN=TEKT2 PE=1 SV=1	TEKT2	Tektin-2	729.574	721.689	366.411	746.856	443.093	549.93	475.131	826.906	725.533	597.834	720.079	699.283	672.425	776.815	766.837	724.516	563.946	539.25	570.234	139.943	58.8125	658.401	461.657	778.23	498.271	350.001	621.146	539.746	749.399	583.476	483.931	650.271	1020.57	989.595	784.792	699.959
ESAEQNLQAK	Q9UIF3	>sp|Q9UIF3|TEKT2_HUMAN Tektin-2 OS=Homo sapiens OX=9606 GN=TEKT2 PE=1 SV=1	TEKT2	Tektin-2	501.934	449.203	299.006	531.602	377.729	453.98	406.125	535.062	486.211	490.956	484.083	503.408	390.552	397.031	493.663	488.145	365.251	362.027	375.083	244.826	61.7815	441.008	238.035	475.957	368.959	282.151	427.662	417.39	536.879	451.727	348.481	359.223	592.359	449.638	439.679	392.247
FVPEVDTFTR	Q9UIF3	>sp|Q9UIF3|TEKT2_HUMAN Tektin-2 OS=Homo sapiens OX=9606 GN=TEKT2 PE=1 SV=1	TEKT2	Tektin-2	438.343	414.737	159.715	497.026	260.931	235.03	220.918	533.267	468.096	254.885	475.396	414.85	473.324	568.825	596.228	415.258	345.753	264.544	366.203	90.4171	56.8451	474.596	288.063	584.76	258.453	268.127	384.767	406.007	466.857	364.147	298.582	461.719	677.698	748.686	592.204	528.249
EATALTIAETNNELEAQR	Q9UIF3	>sp|Q9UIF3|TEKT2_HUMAN Tektin-2 OS=Homo sapiens OX=9606 GN=TEKT2 PE=1 SV=1	TEKT2	Tektin-2	68.9198	56.9057	35.6409	88.6106	16.4329	55.056	29.7567	88.0069	83.9296	36.0772	75.7565	65.2694	75.8496	85.4005	31.299	51.762	50.6924	51.6553	56.6428	11.5651	11.9042	76.8313	14.5937	58.199	59.5377	23.9222	30.7421	51.6641	77.8469	29.4987	12.3855	68.5559	79.2198	105.997	45.689	83.6511
NETNNQTIWDEHDNR	Q9UIF3	>sp|Q9UIF3|TEKT2_HUMAN Tektin-2 OS=Homo sapiens OX=9606 GN=TEKT2 PE=1 SV=1	TEKT2	Tektin-2	62.595	70.743	36.1255	66.1577	30.7374	45.5137	34.101	74.9779	54.4535	47.9743	62.0106	68.5009	58.9097	57.1546	73.9044	43.0622	53.3008	41.3797	56.7174	26.6558	6.78698	57.9376	14.7831	68.055	43.7984	28.3578	40.4257	56.6351	69.8882	22.9722	20.0641	49.6586	83.3314	86.7181	58.4356	44.9958
VATEFAFR	Q9UIF3	>sp|Q9UIF3|TEKT2_HUMAN Tektin-2 OS=Homo sapiens OX=9606 GN=TEKT2 PE=1 SV=1	TEKT2	Tektin-2	321.111	516.319	592.81	518.514	288.952	442.882	301.252	538.816	480.915	363.645	503.922	435.203	370.282	423.217	437.588	521.321	276.134	331.947	471.405	113.497		385.184	245.588	457.087	344.673	337.604	443.911	404.734	507.781	368.116	305.121	413.707	599.209	616.115	463.702	406.056
METLEIDR	Q9UIF3	>sp|Q9UIF3|TEKT2_HUMAN Tektin-2 OS=Homo sapiens OX=9606 GN=TEKT2 PE=1 SV=1	TEKT2	Tektin-2	487.989	414.128	315.465	433.21	221.244	553.866	246.845	429.018	541.475	339.539	340.425	510.959	353.709	380.198	325.092	375.504	434.382	354.046	349.316	396.246		472.916	146.365	319.795	512.48	294.329	424.226	371.196	522.588	301.428	223.559	332.683	625.834	512.526	295.422	358.231
GC[Carbamidomethyl (C)]LSLNLR	Q9UIF3	>sp|Q9UIF3|TEKT2_HUMAN Tektin-2 OS=Homo sapiens OX=9606 GN=TEKT2 PE=1 SV=1	TEKT2	Tektin-2	347.669	422.256	270.552	462.751	246.887	339.449	330.213	448.975	452.632	283.582	464.79	346.96	342.271	380.033	473.365	383.661	140.574	275.643	317.081	99.9514		374.578	199	415.092	312.64	200.381	349.436	281.244	380.612	311.486	305.675	422.552	464.97	539.423	457.465	434.981
LQADIAC[Carbamidomethyl (C)]K	Q9UIF3	>sp|Q9UIF3|TEKT2_HUMAN Tektin-2 OS=Homo sapiens OX=9606 GN=TEKT2 PE=1 SV=1	TEKT2	Tektin-2	311.002	390.056	157.75	322.404	213.236	199.049	175.079	340.29	334.624	223.852	334.15	320.292	270.787	395.816	433.475	289.077	139.936	261.003	253.891	158.339		324.112	235.756	370.349	219.103	205.326	217.261	202.846	378.55	315.51	219.636	398.341	333.279	397.032	314.883	382.346
LAQAQDALDALC[Carbamidomethyl (C)]K	Q9UIF3	>sp|Q9UIF3|TEKT2_HUMAN Tektin-2 OS=Homo sapiens OX=9606 GN=TEKT2 PE=1 SV=1	TEKT2	Tektin-2	130.607	203.775	109.69	185.22	95.6882	136.377	97.0453	207.11	182.072	132.17	176.532	166.371	192.451	220.481	169.197	189.977	94.1304	110.296	154.145	69.6972		147.058	95.031	204.439	144.648	106.332	148.664	165.708	153.372	150.636	121.9	183.901	270.372	279.201	187.003	162.432
SC[Carbamidomethyl (C)]QLELA	Q9UIF3	>sp|Q9UIF3|TEKT2_HUMAN Tektin-2 OS=Homo sapiens OX=9606 GN=TEKT2 PE=1 SV=1	TEKT2	Tektin-2	37.2972	52.8395	6.89184	39.9516	32.4725	23.5461	31.2436	68.8628	56.5575	34.7436	42.9268	57.2636	59.275	59.4158	100.409	55.6262	37.2865	29.2851	42.0592	9.44805		53.9339	41.7189	56.6142	14.3982	24.0137	36.02	27.0225	69.7336	41.3988	34.9601	49.5397	87.9886	165.413	145.768	92.1335
KLTVPAER	Q9UIF3	>sp|Q9UIF3|TEKT2_HUMAN Tektin-2 OS=Homo sapiens OX=9606 GN=TEKT2 PE=1 SV=1	TEKT2	Tektin-2	257.04	445.264	279.767	508.518	435.315	347.588	382.49	600.537	544.563	330.454	536.454	412.938	489.112	529.003	704.084	528.17	71.3092	391.055	227.452			374.609	389.698	530.331	267.503	125.817	442.97	268.537	583.259	497.372	383.564	446.348	643.16	753.182	660.034	557.74
ANSMLLDTK	Q9UIF3	>sp|Q9UIF3|TEKT2_HUMAN Tektin-2 OS=Homo sapiens OX=9606 GN=TEKT2 PE=1 SV=1	TEKT2	Tektin-2	237.934	266.804	122.138	281.849	251.615	193.811	190.058	279.577	315.374	209.772	281.54	276.25	258.404	281.154	355.195	287.514	96.9678	228.749	205.732			344.763	176.628	260.432	226.806	221.325	261.609	168.389	301.478	304.407	209.62	278.967	360.305	385.356	308.65	279.043
TTNSTLSPLK	Q9UIF3	>sp|Q9UIF3|TEKT2_HUMAN Tektin-2 OS=Homo sapiens OX=9606 GN=TEKT2 PE=1 SV=1	TEKT2	Tektin-2	173.216	238.704	82.8024	231.281	171.568	122.455	162.854	272.416	227.166	117.671	244.384	197.011	261.467	297.477	309.721	247.183		218.219	157.297	61.317		224.533	184.334	325.68	133.381	103.741	149.443	145.678	322.552	245.61	240.264	224.74	303.846	391.629	407.846	323.421
NTLEEIAELQEDIR	Q9UIF3	>sp|Q9UIF3|TEKT2_HUMAN Tektin-2 OS=Homo sapiens OX=9606 GN=TEKT2 PE=1 SV=1	TEKT2	Tektin-2	56.3205	95.3551	108.742	84.1651	36.2899	61.6939	43.267	97.4039	88.192	38.8614	101.966	73.837	70.6317	78.0353	92.0921	110.55	108.621	47.7035	93.455			54.5743	21.9065	79.0897	63.1201	47.8077	75.8064	84.9123	62.9426	45.9645	45.5055	57.9397	123.861	149.647	71.85	69.8912
EVEVIEATKK	Q9UIF3	>sp|Q9UIF3|TEKT2_HUMAN Tektin-2 OS=Homo sapiens OX=9606 GN=TEKT2 PE=1 SV=1	TEKT2	Tektin-2	25.0472	20.1224	23.7079	19.4149	26.3642	14.6195	17.9177	23.2816	11.1126	21.4853	15.9414	23.4607	15.7111	16.5943	19.2283	22.544	23.799	23.2728	21.2216			16.7811	9.15869	17.9205	8.82377	19.258	18.9771	15.9951	28.1873	20.925	18.6561	13.884	25.555	9.66063	35.1826	9.18442
TYRPNVELC[Carbamidomethyl (C)]R	Q9UIF3	>sp|Q9UIF3|TEKT2_HUMAN Tektin-2 OS=Homo sapiens OX=9606 GN=TEKT2 PE=1 SV=1	TEKT2	Tektin-2	76.5154	134.245	149.797	140.734	75.3363	133.99	110.211	215.312	207.595	107.194	164.429	175.751	169.126	189.482	187.18	129.966		87.2426	63.5841			76.3003	70.6192	184.129	114.386	47.1583	133.213	77.7946	139.523	85.6081	101.004	165.82	197.899	245.347	176.893	164.62
DIDVVKDPVEDELHK	Q9UIF3	>sp|Q9UIF3|TEKT2_HUMAN Tektin-2 OS=Homo sapiens OX=9606 GN=TEKT2 PE=1 SV=1	TEKT2	Tektin-2	19.8919	9.92419		21.7524	15.8363			11.6587	23.3324		31.4772			10.3694	23.5034	27.6315			20.1751			14.6013		18.0236	44.5973		17.2094	21.5125	34.4075		9.89013	10.2716	19.2508
HLEEDLR	Q9UIF3	>sp|Q9UIF3|TEKT2_HUMAN Tektin-2 OS=Homo sapiens OX=9606 GN=TEKT2 PE=1 SV=1	TEKT2	Tektin-2	372.091	326.898	219.232	364.575	313.543	254.953	318.792	401.528	365.234	355.18	364.034	297.315	314.32	311.004	389.644	377.397	322.003	287.139	241.931	185.531		354.822	277.21	400.804	158.515	232.777	330.725	277.438	335.419	289.736	280.914	341.803	381.571	334.822	392.794	309.538
DRAEAEMK	Q9UIF3	>sp|Q9UIF3|TEKT2_HUMAN Tektin-2 OS=Homo sapiens OX=9606 GN=TEKT2 PE=1 SV=1	TEKT2	Tektin-2	83.3974	46.503	41.1103	50.4217	72.8576	132.12	36.6971	31.3747	157.876	167.151	261.263	93.54	51.0855	18.1169	28.0998	45.2431	34.2253	130.354	25.8449			42.8211	14.2342	60.5284	27.1122	61.8235	57.2448	19.1538	41.3211	47.983	30.3634	27.0119	14.0891	22.1227	25.0935
C[Carbamidomethyl (C)]LTDLDAEIDALTQMK	Q9UIF3	>sp|Q9UIF3|TEKT2_HUMAN Tektin-2 OS=Homo sapiens OX=9606 GN=TEKT2 PE=1 SV=1	TEKT2	Tektin-2	9.63033			7.64326					6.44128		4.69716			9.9258				4.10018											3.61977					5.42717
LAALEQNVER	Q9UIF9	>sp|Q9UIF9|BAZ2A_HUMAN Bromodomain adjacent to zinc finger domain protein 2A OS=Homo sapiens OX=9606 GN=BAZ2A PE=1 SV=4	BAZ2A	Bromodomain adjacent to zinc finger domain protein 2A	75.8988	99.5486		74.2136	66.309	57.5932	38.0428	78.5118	76.3454	72.4217	92.257	67.737	69.1846	64.1524	55.2262	71.1242	69.0324	87.6713	101.598			81.8792	37.9505	63.9751	133.721	57.7306	95.0303	74.5426	111.117	87.9518	46.4715	60.2689	103.167	86.0894	51.9751
DGEVDATASSIPELER	Q9UIF9	>sp|Q9UIF9|BAZ2A_HUMAN Bromodomain adjacent to zinc finger domain protein 2A OS=Homo sapiens OX=9606 GN=BAZ2A PE=1 SV=4	BAZ2A	Bromodomain adjacent to zinc finger domain protein 2A	17.745	33.7379		37.1547	18.2906	35.6286	17.2093	17.3514	23.1401	24.6879	24.0236	25.7436	27.5812	38.8879	21.1653	25.4278	30.1007	31.4508	33.4684					22.6351	29.0352	25.4952	20.4261	38.4362	36.8776	16.9933	17.0659	31.1144	34.5265	28.2605	18.3692
SEVEMEGPEEC[Carbamidomethyl (C)]LGR	Q9UIF9	>sp|Q9UIF9|BAZ2A_HUMAN Bromodomain adjacent to zinc finger domain protein 2A OS=Homo sapiens OX=9606 GN=BAZ2A PE=1 SV=4	BAZ2A	Bromodomain adjacent to zinc finger domain protein 2A	10.9464	18.9644		25.034	8.55388	18.2018	5.25404	14.7237	19.7179	17.1145	22.9108	29.5258	10.6773	14.2992	17.5474	7.85528	27.639	11.0286	27.9159			4.1901	8.27837	12.7699	14.4804	19.5481	11.3368	12.8528	20.9018	15.5077		13.0809	28.7426	25.4974	11.4504
MPVGDFFEER	Q9UIF9	>sp|Q9UIF9|BAZ2A_HUMAN Bromodomain adjacent to zinc finger domain protein 2A OS=Homo sapiens OX=9606 GN=BAZ2A PE=1 SV=4	BAZ2A	Bromodomain adjacent to zinc finger domain protein 2A	21.0273	36.4014			5.47915	24.5646		8.40632	21.2493	9.14312	24.5323	14.6019	18.5907	25.1245	18.3236	23.893	16.2949	9.13999	14.0646			24.1208		17.5213			7.3768	17.7343	9.27364	15.5731		33.3366	27.0651	27.4647	17.8273
AGDPGEMPQSPTGLGQPK	Q9UIF9	>sp|Q9UIF9|BAZ2A_HUMAN Bromodomain adjacent to zinc finger domain protein 2A OS=Homo sapiens OX=9606 GN=BAZ2A PE=1 SV=4	BAZ2A	Bromodomain adjacent to zinc finger domain protein 2A	5.19352	3.95902		7.60338				5.60176	3.69279		5.13979	3.65709	6.53295	6.90327										6.93558					3.40791				4.37647	7.1521
YEDQELTGK	Q9UIG0	>sp|Q9UIG0|BAZ1B_HUMAN Tyrosine-protein kinase BAZ1B OS=Homo sapiens OX=9606 GN=BAZ1B PE=1 SV=2	BAZ1B	Tyrosine-protein kinase BAZ1B	55.8229	53.0151	51.8293	52.9349	35.6437	58.2045	42.4021	53.929	60.5817	60.6652	58.0971	43.3342	42.9039	38.397	36.855	40.0076	54.9077	56.668	52.4121	30.3524		35.3357	31.922	26.933	47.2333	63.1306	37.8263	52.9364	45.9053	49.6201	37.6678	39.6497	52.1031	51.1839	44.035	37.0135
SDLIEVATR	Q9UIG0	>sp|Q9UIG0|BAZ1B_HUMAN Tyrosine-protein kinase BAZ1B OS=Homo sapiens OX=9606 GN=BAZ1B PE=1 SV=2	BAZ1B	Tyrosine-protein kinase BAZ1B	176.759	223.391	86.2515	217.944	119.791	124.371	105.272	164.978	204.231	153.979	224.64	177.883	242.193	170.255	180.802	165.293	120.474	156.518	150.871	90.303		145.06	94.9335	227.668	114.377	118.186	164.916	150.837	193.022	128.304	157.797	99.7228	231.467	259.681	190.536	237.341
TEQC[Carbamidomethyl (C)]LVALLHK	Q9UIG0	>sp|Q9UIG0|BAZ1B_HUMAN Tyrosine-protein kinase BAZ1B OS=Homo sapiens OX=9606 GN=BAZ1B PE=1 SV=2	BAZ1B	Tyrosine-protein kinase BAZ1B	39.1765	44.3775	15.1604	41.9315	14.1029	42.3414	22.2471	40.4669	51.5091	41.7544	54.1258	39.5507	50.4269	29.3521	54.2416	30.6716	31.4123	18.268	31.2542	36.1452		26.277	9.15647	31.5743	25.4303	29.4281	26.776	26.2928	36.6383	23.7683	21.8644	32.828	62.6108	52.1685	48.7954	37.3452
QVFTNAEVYNC[Carbamidomethyl (C)]R	Q9UIG0	>sp|Q9UIG0|BAZ1B_HUMAN Tyrosine-protein kinase BAZ1B OS=Homo sapiens OX=9606 GN=BAZ1B PE=1 SV=2	BAZ1B	Tyrosine-protein kinase BAZ1B	19.1622	24.5887	19.2956	26.8563	20.4798	24.0087	10.6145	28.8988	20.7092	38.0395	36.4624	29.8628	19.553	14.4759	19.0015	30.8827	6.72588	25.9939	10.5223	6.06255		6.41079	12.8266	36.4288	19.099	20.5148	27.0019	20.392	21.6838	20.4617	15.0835	14.7202	35.1017	32.1934	20.7018	21.6464
GGLGYVEETSEFEAR	Q9UIG0	>sp|Q9UIG0|BAZ1B_HUMAN Tyrosine-protein kinase BAZ1B OS=Homo sapiens OX=9606 GN=BAZ1B PE=1 SV=2	BAZ1B	Tyrosine-protein kinase BAZ1B	15.6967	21.3335	9.21165	18.0627	12.4668	9.31104	14.6185	19.4498	13.7761	14.0664	27.0624	22.8184	25.1666	13.0736	24.6018	17.1551	18.835	13.7584	16.2188	10.5023		7.21244	10.8158	22.8325	11.6656	12.1401	25.7772	20.3641	12.172	13.1303	15.2729	21.313	37.1538	36.0952	27.9854	8.15327
WDMSAENAR	Q9UIG0	>sp|Q9UIG0|BAZ1B_HUMAN Tyrosine-protein kinase BAZ1B OS=Homo sapiens OX=9606 GN=BAZ1B PE=1 SV=2	BAZ1B	Tyrosine-protein kinase BAZ1B	133.087	125.865		88.4633	77.6689	73.9513	52.8941	98.3445	96.0991	73.8961	101.586	92.5495	55.1186	71.2057	71.4576	86.3462	82.3646	77.0773	150.617	128.578		103.334	32.3269	71.9697	135.685	149.657	89.0333	122.215	128.832	126.41	62.0374		131.146	69.9622	65.2508	50.0008
AGTGENAPWVVEDELVK	Q9UIG0	>sp|Q9UIG0|BAZ1B_HUMAN Tyrosine-protein kinase BAZ1B OS=Homo sapiens OX=9606 GN=BAZ1B PE=1 SV=2	BAZ1B	Tyrosine-protein kinase BAZ1B	32.9286	21.8333		25.9429	23.8486	8.36351	9.24446	9.8862	16.6076	10.7664	32.8003	31.3924	14.2518	9.39042	2.3491	11.7872	27.0994	12.9321	115.279			56.9536	9.50928	11.4283	11.9039	85.2315	3.13816	53.6797	23.5198	2.85117	12.2917	18.9656	22.4528	15.2321	7.2934	7.91866
KSDGAC[Carbamidomethyl (C)]DSPSSDKENSSQIAQDHQK	Q9UIG0	>sp|Q9UIG0|BAZ1B_HUMAN Tyrosine-protein kinase BAZ1B OS=Homo sapiens OX=9606 GN=BAZ1B PE=1 SV=2	BAZ1B	Tyrosine-protein kinase BAZ1B	8.33926	20.2604		26.3253	12.4248	23.8515	10.8299	23.5642	18.9452	11.6016	20.3673	20.1464	19.7791	21.4176	18.0587	8.11499	11.3888	14.4386	13.3083			11.7146	2.66473	23.2799	3.99037	2.09551	4.51389	4.85891	3.07635	4.76709	5.5942	3.23165	12.651	31.0996	23.9868	23.4831
YAVGEEC[Carbamidomethyl (C)]DFEVGK	Q9UIG0	>sp|Q9UIG0|BAZ1B_HUMAN Tyrosine-protein kinase BAZ1B OS=Homo sapiens OX=9606 GN=BAZ1B PE=1 SV=2	BAZ1B	Tyrosine-protein kinase BAZ1B	10.0219	16.4612	7.85417	12.883	11.0073	16.1222	13.0604	13.6383	14.3944	14.8972	10.5181	7.48317	10.8125	11.3708	15.0749	17.9947	6.94189	8.72041	17.1765	7.43889		10.8533	4.11437	9.32302	13.0851	7.40142	11.521	9.13262	9.09574	7.0989	13.2724	14.5589	13.3926	9.2144	13.8418
RQSLELQK	Q9UIG0	>sp|Q9UIG0|BAZ1B_HUMAN Tyrosine-protein kinase BAZ1B OS=Homo sapiens OX=9606 GN=BAZ1B PE=1 SV=2	BAZ1B	Tyrosine-protein kinase BAZ1B	246.619	278.505	178.557	204.065	177.961	255.319	186.886	269.709	277.075	260.996	301.888	231.435	222.637	180.253	300.992	235.904		218.266	188.356			200.316	103.393	294.081	213.511	262.055	264.251	205.208	202.396	180.961	231.731	179.186	185.811	265.329	253.499	196.205
C[Carbamidomethyl (C)]EEILHK	Q9UIG0	>sp|Q9UIG0|BAZ1B_HUMAN Tyrosine-protein kinase BAZ1B OS=Homo sapiens OX=9606 GN=BAZ1B PE=1 SV=2	BAZ1B	Tyrosine-protein kinase BAZ1B	16.6679	37.0633	15.7326	20.189	23.628	18.0846	17.4804	20.6689	19.735	42.1438	27.4863	24.3996	25.9958	11.4027	38.7802	34.7249		17.5506	22.8151	18.8881			8.72361	36.1312	19.9523	21.6681	34.6996	17.7038	26.4345		17.7753	18.6884	16.7841	21.1853	32.172	19.8035
SC[Carbamidomethyl (C)]DGNQELLNFLR	Q9UIG0	>sp|Q9UIG0|BAZ1B_HUMAN Tyrosine-protein kinase BAZ1B OS=Homo sapiens OX=9606 GN=BAZ1B PE=1 SV=2	BAZ1B	Tyrosine-protein kinase BAZ1B	28.7889	23.8399		33.6915	10.2493	28.6606	14.4013	29.4206	40.3994	19.9547	29.1469	23.6675	18.6028	12.9517	23.1895	19.5277	19.3166	26.5583	18.3456			17.3602	12.8543	31.8454		19.407	9.97473	23.7574	21.5272	17.6888	11.3188	15.2759	53.7601	36.586	27.8628	22.9258
YAVGEEC[Carbamidomethyl (C)]DFEVGKEK	Q9UIG0	>sp|Q9UIG0|BAZ1B_HUMAN Tyrosine-protein kinase BAZ1B OS=Homo sapiens OX=9606 GN=BAZ1B PE=1 SV=2	BAZ1B	Tyrosine-protein kinase BAZ1B	21.4257	32.1151		27.5884		22.411	23.0112	23.3214	26.0647	23.59	26.6638	16.0203	37.5182	36.5338	16.4162	22.957	12.4592	13.1885	19.058	7.45184		20.0764		30.688	19.7656	18.2419	25.8592	13.3175	17.4296	6.14622	20.0846	18.6189	36.5354	34.8505	28.8051	36.3445
LQILTALC[Carbamidomethyl (C)]HR	Q9UIG0	>sp|Q9UIG0|BAZ1B_HUMAN Tyrosine-protein kinase BAZ1B OS=Homo sapiens OX=9606 GN=BAZ1B PE=1 SV=2	BAZ1B	Tyrosine-protein kinase BAZ1B	11.781	32.0009	11.3723	30.1301	6.564	28.2952	18.811	29.0732	24.3576	11.9541	31.4572	17.061	29.9427	21.3685	22.2606	14.5338		14.0067	14.5583			10.1959		29.0973	24.8133	12.4072	24.8797	20.0002	18.6599	9.06124	14.2747	21.1426	41.2935	46.8478	24.9299	27.0981
SALSC[Carbamidomethyl (C)]VISK	Q9UIG0	>sp|Q9UIG0|BAZ1B_HUMAN Tyrosine-protein kinase BAZ1B OS=Homo sapiens OX=9606 GN=BAZ1B PE=1 SV=2	BAZ1B	Tyrosine-protein kinase BAZ1B	65.7973	161.636	67.383	152.499	81.7862	120.054	99.892	137.099	152.5	143.775	185.155	108.866	94.5311	111.855	118.73	89.3025		118.356	68.9988				85.2271	141.052	81.4071		135.117	49.6594	105.264	132.942	113.948	121.252	158.304	98.8772	159.28	106.292
ELDELLNC[Carbamidomethyl (C)]LHPQGIR	Q9UIG0	>sp|Q9UIG0|BAZ1B_HUMAN Tyrosine-protein kinase BAZ1B OS=Homo sapiens OX=9606 GN=BAZ1B PE=1 SV=2	BAZ1B	Tyrosine-protein kinase BAZ1B	26.9143	49.9288	49.4581	32.4674		17.8682		47.231	31.7574	23.0127	56.0301	44.2939	35.9761	24.4717	35.3519	27.8658	36.2023	6.94752	36.7209			13.0822		17.6304	28.7565	52.0894	18.1014	48.3654	14.8722	23.0553	11.9983	18.2006	32.4657	59.6403	37.436	34.3628
APPVDDAEVDELVLQTK	Q9UIG0	>sp|Q9UIG0|BAZ1B_HUMAN Tyrosine-protein kinase BAZ1B OS=Homo sapiens OX=9606 GN=BAZ1B PE=1 SV=2	BAZ1B	Tyrosine-protein kinase BAZ1B	28.5159	53.2116	24.9833	46.9389	16.815	49.5119	19.126	45.4232	62.8172	40.5904	66.6163	36.7914	56.0763	38.3839	62.9326	47.9674	16.2703	22.5647	33.4384	7.93871		17.4374	15.6987	65.8262	19.7102		35.7514	32.581	11.4352	48.3566	25.1239	21.4238	76.7545	73.3435	58.6916	58.2813
NASMNTQHGTATEVAVETTTPK	Q9UIG0	>sp|Q9UIG0|BAZ1B_HUMAN Tyrosine-protein kinase BAZ1B OS=Homo sapiens OX=9606 GN=BAZ1B PE=1 SV=2	BAZ1B	Tyrosine-protein kinase BAZ1B	5.9956	20.4382	5.61327	21.5844	8.5554	14.7644	7.02021	19.0835	17.1521	15.3254	16.7161	17.9277	17.3882	29.5316	15.8254	21.0942	9.80793	8.31234	12.2205	3.79091		9.44086	7.44254	24.3152	2.97212	6.21066	13.8848	11.7783	21.3279	7.09154	10.7867	15.2661	31.3274	27.1803	25.6082	23.9466
LILC[Carbamidomethyl (C)]DEC[Carbamidomethyl (C)]NK	Q9UIG0	>sp|Q9UIG0|BAZ1B_HUMAN Tyrosine-protein kinase BAZ1B OS=Homo sapiens OX=9606 GN=BAZ1B PE=1 SV=2	BAZ1B	Tyrosine-protein kinase BAZ1B	8.70517	30.602	16.4043	24.5473	15.1313	25.6889	15.2696	21.9788	13.1807		21.205	16.4556	15.5327		19.7558	16.7046		10.7812	23.27			19.6631		18.6935		28.6582	8.9935	12.6939	14.632	15.9117			23.8738	21.9657		9.46139
LQSEDSAKTEEVDEEK	Q9UIG0	>sp|Q9UIG0|BAZ1B_HUMAN Tyrosine-protein kinase BAZ1B OS=Homo sapiens OX=9606 GN=BAZ1B PE=1 SV=2	BAZ1B	Tyrosine-protein kinase BAZ1B	4.94598			22.7129		3.70523	7.29835	11.1283	4.31806	7.17645	15.3368	4.14297	12.1006	7.94251		8.62285	6.79635	4.29973					4.13289	13.6678	3.86563		2.29971		6.66284				24.7511	19.9132	6.40932
DHTVSGDEDYC[Carbamidomethyl (C)]PR	Q9UIG0	>sp|Q9UIG0|BAZ1B_HUMAN Tyrosine-protein kinase BAZ1B OS=Homo sapiens OX=9606 GN=BAZ1B PE=1 SV=2	BAZ1B	Tyrosine-protein kinase BAZ1B	15.9625	34.9306		23.1451			30.0173	28.8785	24.3701	36.4832	27.3793		13.3037	22.8677	32.2867	22.1847		20.3421	21.8066			22.1797		37.5164			29.7503		20.9372	25.8368			16.9737	17.9999	32.5991
SPEEHLEEMMK	Q9UIG0	>sp|Q9UIG0|BAZ1B_HUMAN Tyrosine-protein kinase BAZ1B OS=Homo sapiens OX=9606 GN=BAZ1B PE=1 SV=2	BAZ1B	Tyrosine-protein kinase BAZ1B	14.9255													22.1323																				16.8182	16.2629	7.08959
EQLAALKK	Q9UII2	>sp|Q9UII2|ATIF1_HUMAN ATPase inhibitor, mitochondrial OS=Homo sapiens OX=9606 GN=ATP5IF1 PE=1 SV=1	ATP5IF1	ATPase inhibitor, mitochondrial	1064.53	793.159	847.201	1874.93		1342.16	1164.37	618.778	2205.27	979.739	3138.17		1750.93	1523.41	662.075	1608.22	1627.14	1756.14			104.158	2315.18	726.624	1125.27	1840.13	1381.37	2925.24	2943.38	4645.24	1614.62	2453.72			1128.91	1405.88
TLPQAEALDR	Q9UIJ7	>sp|Q9UIJ7|KAD3_HUMAN GTP:AMP phosphotransferase AK3, mitochondrial OS=Homo sapiens OX=9606 GN=AK3 PE=1 SV=4	AK3	GTP:AMP phosphotransferase AK3, mitochondrial	2103.14	2157.83	1212.77	1983.92	1382.88	1806.67	1243.35	1520.02	1547.59	1370.44	1894.09	1836.33	1731.44	1372.17	1613.88	1835.87	1704.14	1142.2	1620.83	1748.68	479.368	1244.94	851.198	1439.93	1781.43	1913.36	1807.14	1635.7	1828.54	1467.87	1333.87	1826.41	1828.31	1328.61	1101.09	1190.74
LIPDDVMTR	Q9UIJ7	>sp|Q9UIJ7|KAD3_HUMAN GTP:AMP phosphotransferase AK3, mitochondrial OS=Homo sapiens OX=9606 GN=AK3 PE=1 SV=4	AK3	GTP:AMP phosphotransferase AK3, mitochondrial	1408.35	1497.3	884.391	1448.97	952.049	1244.56	867.495	1176.42	1136.07	931.663	1326.11	1283.2	1239.29	937.503	1094.94	1272.34	949.421	729.683	1075.93	1044.21	215.142	874.725	556.406	991.977	1171.1	1192.76	1226.96	1092.97	1284.93	957.826	836.715	1254.37	1336.14	981.635	824.221	870.507
HLSSGDLLR	Q9UIJ7	>sp|Q9UIJ7|KAD3_HUMAN GTP:AMP phosphotransferase AK3, mitochondrial OS=Homo sapiens OX=9606 GN=AK3 PE=1 SV=4	AK3	GTP:AMP phosphotransferase AK3, mitochondrial	593.453	966.499	646.389	650.037	816.957	1125.26	767.259	607.276	949.449	773.552	548.609	1024.23	749.472	590.575	975.006	1107.71	236.474	404.633	350.898	635.841	123.705	413.893	524.679	758.749	738.044	577.971	961.469	715.79	988.026	727.311	781.989	901.31	1062.52	395.053	791.84	584.773
VYNIEFNPPK	Q9UIJ7	>sp|Q9UIJ7|KAD3_HUMAN GTP:AMP phosphotransferase AK3, mitochondrial OS=Homo sapiens OX=9606 GN=AK3 PE=1 SV=4	AK3	GTP:AMP phosphotransferase AK3, mitochondrial	434.69	744.119	290.473	617.743	397.169	458.145	372.007	456.079	452.286	381.553	569.733	538.852	525.343	424.692	485.45	510.132	200.465	243.084	402.469	315.787	49.7532	314.776	193.308	466.349	424.645	387.373	434.346	466.729	548.015	384.761	423.611	546.928	634.76	477.762	377.092	399.121
GTEIGVLAK	Q9UIJ7	>sp|Q9UIJ7|KAD3_HUMAN GTP:AMP phosphotransferase AK3, mitochondrial OS=Homo sapiens OX=9606 GN=AK3 PE=1 SV=4	AK3	GTP:AMP phosphotransferase AK3, mitochondrial	542.459	352.397	148.539	347.897	406.241	266.476	332.94	378.225	266.534	330.735	334.644	251.863	425.172	331.852	385.385	401.445	327.818	298.228	324.21	392.701	66.36	360.729	232.364	307.031	188.128	417.781	406.336	374.125	446.528	344.574	342.573	517.356	93.3372	93.3001	238.577	318.249
GVLETFSGTETNK	Q9UIJ7	>sp|Q9UIJ7|KAD3_HUMAN GTP:AMP phosphotransferase AK3, mitochondrial OS=Homo sapiens OX=9606 GN=AK3 PE=1 SV=4	AK3	GTP:AMP phosphotransferase AK3, mitochondrial	257.49	223.016	120.008	188.824	119.608	145.377	95.0193	126.414	169.659	122.547	181.194	174.825	154.136	122.731	137.096	168.991	242.733	103.326	189.084	179.5	36.5784	127.318	57.7383	151.326	149.871	205.544	125.369	148.998	177.235	122.068	93.7608	174.166	160.146	141.486	102.706	117.784
EDDKPETVIK	Q9UIJ7	>sp|Q9UIJ7|KAD3_HUMAN GTP:AMP phosphotransferase AK3, mitochondrial OS=Homo sapiens OX=9606 GN=AK3 PE=1 SV=4	AK3	GTP:AMP phosphotransferase AK3, mitochondrial	157.869	155.1	90.8854	145.87	145.661	128.72	106.33	113.838	139.664	121.554	131.158	139.705	126.789	74.1653	127.674	147.455	114.181	84.223	108.982	147.137	28.4657	99.3479	43.4031	114.02	129.139	172.632	116.526	97.0028	136.138	132.845	113.716	95.0278	129.752	65.1624	58.5978	60.3925
LALHELK	Q9UIJ7	>sp|Q9UIJ7|KAD3_HUMAN GTP:AMP phosphotransferase AK3, mitochondrial OS=Homo sapiens OX=9606 GN=AK3 PE=1 SV=4	AK3	GTP:AMP phosphotransferase AK3, mitochondrial	97.9163	140.228	105.792	208.492	167.75	110.003	220.837	125.816	108.413	81.0046	125.647	54.6977	132.491	110.627	158.628	116.507	38.6917	130.85	43.94	115.151		74.1767	164.725	49.5764	77.3676	58.0995	141.74	72.4034	118.575	141.381	215.609	119.871	148.929	145.458	81.7908	105.229
AYEDQTKPVLEYYQK	Q9UIJ7	>sp|Q9UIJ7|KAD3_HUMAN GTP:AMP phosphotransferase AK3, mitochondrial OS=Homo sapiens OX=9606 GN=AK3 PE=1 SV=4	AK3	GTP:AMP phosphotransferase AK3, mitochondrial	202.047	221.095	107.383	225.071	115.426	195.855	65.2904	184.509	222.322	103.159	231.678	211.225	172.06	164.129	163.296	167.77	147.615	111.463	140.009	93.9598	19.7811	148.303	34.9938	168.302	161.011	140.215	140.894	183.637	214.906	97.0129	98.5718	197.318	248.399	185.004	110.658	153.579
ITTHFELK	Q9UIJ7	>sp|Q9UIJ7|KAD3_HUMAN GTP:AMP phosphotransferase AK3, mitochondrial OS=Homo sapiens OX=9606 GN=AK3 PE=1 SV=4	AK3	GTP:AMP phosphotransferase AK3, mitochondrial	65.2737	103.373	96.6694	101.795	56.1936	82.3624	59.8502	57.1905	90.4568	75.9651	90.2968	99.9236	89.4846	55.2204	95.5768	83.5643		67.1026	65.3389	34.728		61.5003	40.9257	71.3362	68.1542	62.9704	76.3448	63.0091	68.6318	48.9904	71.458	75.59	95.0482	64.9288	70.5373	66.0741
AVIMGAPGSGK	Q9UIJ7	>sp|Q9UIJ7|KAD3_HUMAN GTP:AMP phosphotransferase AK3, mitochondrial OS=Homo sapiens OX=9606 GN=AK3 PE=1 SV=4	AK3	GTP:AMP phosphotransferase AK3, mitochondrial	945.461	1709.14	958.396	1782.68	1719.83	2088.78	1742.59	1682.14	1753.73	1577.46	1703.57	2095.28	1784.84	1602.35	1629.98	1928.13		1442.85	520.846	539.809		966.741	1242.76	1547.81	1538.91	483.666	1984.22	927.476	2262.95	1931.29	1822.93	1918.07	1805.46	1226.86	1275.82	1380
KGVLETFSGTETNK	Q9UIJ7	>sp|Q9UIJ7|KAD3_HUMAN GTP:AMP phosphotransferase AK3, mitochondrial OS=Homo sapiens OX=9606 GN=AK3 PE=1 SV=4	AK3	GTP:AMP phosphotransferase AK3, mitochondrial	300.708	308.251	90.6767	221.317	251.519	264.183	184.123	264.626	258.672	262.626	265.13	285.876	337.108	299.933	320.406	375.358	129.793	201.014	246.959	208.679		212.706	156.335	301.527	173.758	176.355	304.889	266.993	341.1	256.711	269.349	359.598	116.803	138.122	240.894	261.292
NLTQYSWLLDGFPR	Q9UIJ7	>sp|Q9UIJ7|KAD3_HUMAN GTP:AMP phosphotransferase AK3, mitochondrial OS=Homo sapiens OX=9606 GN=AK3 PE=1 SV=4	AK3	GTP:AMP phosphotransferase AK3, mitochondrial	14.8659	27.2485	60.3966	38.0272	18.9604	22.9307	20.0308	37.9943	28.72	10.3124	37.1925	25.4252	42.6243	21.1857	32.3726	45.6625	23.6469	16.8903	38.2468	18.2857				24.2785		25.4733	37.4824	45.6726	53.1059	15.5887	29.651	34.6511	35.8508	27.7942	29.873	25.2584
TVGIDDLTGEPLIQR	Q9UIJ7	>sp|Q9UIJ7|KAD3_HUMAN GTP:AMP phosphotransferase AK3, mitochondrial OS=Homo sapiens OX=9606 GN=AK3 PE=1 SV=4	AK3	GTP:AMP phosphotransferase AK3, mitochondrial	861.632	969.076	446.828	909.41	528.833	613.185	432.06	702.619	694.546	498.535	835.27	766.312	716.152	600.789	671.486	751.793	646.669	468.39	736.04	603.997	140.826	583.483	283.984	666.664	658.602	692.543	601.079	686.358	813.181	517.07	540.831	744.527	874.987	598.461	431.666	463.326
EDDKPETVIKR	Q9UIJ7	>sp|Q9UIJ7|KAD3_HUMAN GTP:AMP phosphotransferase AK3, mitochondrial OS=Homo sapiens OX=9606 GN=AK3 PE=1 SV=4	AK3	GTP:AMP phosphotransferase AK3, mitochondrial	186.224	174.155	82.0903	157.819	96.1782	145.905	79.9233	146.114	151.833	111.057	209.212	189.66	157.162	112.859	155.864	128.791	117.298	119.202	147.466	106.387	39.7858	131.111	76.6924	129.02	132.336	128.102	152.811	148.255	177.313	112.25	107.869	155.785	216.852	161.73	126.289	140.176
ELFIQQER	Q9UIQ6	>sp|Q9UIQ6|LCAP_HUMAN Leucyl-cystinyl aminopeptidase OS=Homo sapiens OX=9606 GN=LNPEP PE=1 SV=3	LNPEP	Leucyl-cystinyl aminopeptidase	242.382	296.208	285.43	321.653	200.382	304.576	212.348	274.693	248.907	254.638	281.719	227.619	234.719	231.051	209.563	228.091	254.575	214.072	257.113	284.267	124.253	207.511	82.3918	229.149	293.88	260.927	299.992	207.23	229.679	241.239	154.645	183.953	311.801	239.903	190.779	214.161
YISIGSEAEK	Q9UIQ6	>sp|Q9UIQ6|LCAP_HUMAN Leucyl-cystinyl aminopeptidase OS=Homo sapiens OX=9606 GN=LNPEP PE=1 SV=3	LNPEP	Leucyl-cystinyl aminopeptidase	254.692	319.389	284.2	289.939	179.994	314.513	160.278	273.623	253.299	298.961	285.454	243.484	208.876	210.454	264.476	247.177	141.99	212.309	219.945	285.199	120.424	143.356	129.431	215.389	301.125	244.608	305.145	216.594	238.099	246.638	173.83	213.643	299.205	219.94	204.864	159.749
LPTAVVPLR	Q9UIQ6	>sp|Q9UIQ6|LCAP_HUMAN Leucyl-cystinyl aminopeptidase OS=Homo sapiens OX=9606 GN=LNPEP PE=1 SV=3	LNPEP	Leucyl-cystinyl aminopeptidase	272.231	287.942	318.499	245.982	169.209	208.823	144.19	208.443	230.262	242.193	215.125	238.459	148.29	173.062	185.205	210.708	319.997	165.795	255.133	284.739	162.016	141.991	88.1557	165.948	289.673	334.752	258.68	226.518	156.282	193.443	127.635	148.046	304.715	208.628	149.411	167.948
SAFPC[Carbamidomethyl (C)]FDEPAFK	Q9UIQ6	>sp|Q9UIQ6|LCAP_HUMAN Leucyl-cystinyl aminopeptidase OS=Homo sapiens OX=9606 GN=LNPEP PE=1 SV=3	LNPEP	Leucyl-cystinyl aminopeptidase	222.801	317.875	215.689	244.562	140.903	205.18	114.506	210.504	242.272	222.833	252.088	258.977	223.465	189.84	181.702	190.227	134.635	139.076	230.421	131.445	54.496	132.316	83.0794	183.332	224.392	225.293	209.663	154.34	150.609	202.403	129.631	125.363	285.673	192.381	135.582	185.824
ILEALASSEDVRK	Q9UIQ6	>sp|Q9UIQ6|LCAP_HUMAN Leucyl-cystinyl aminopeptidase OS=Homo sapiens OX=9606 GN=LNPEP PE=1 SV=3	LNPEP	Leucyl-cystinyl aminopeptidase	188.845	236.903	253.508	220.266	91.8036	214.805	98.8694	190.031	159.546	154.768	230.5	196.975	151.84	142.345	173.264	182.211	172.21	148.416	230.905	192.009	133.797	113.805	60.6627	153.788	273.766	231.679	215.212	201.869	158.812	134.64	118.008	109.48	257.216	185.058	144.698	165.14
INPYVLSDKDR	Q9UIQ6	>sp|Q9UIQ6|LCAP_HUMAN Leucyl-cystinyl aminopeptidase OS=Homo sapiens OX=9606 GN=LNPEP PE=1 SV=3	LNPEP	Leucyl-cystinyl aminopeptidase	188.196	222.795	149.514	166.346	101.99	193.785	76.2516	161.674	156.745	155.406	163.863	182.522	139.172	135.973	98.6586	129.186	173.59	117.739	144.867	194.084	86.7766	106.259	61.5894	134.296	219.938	223.254	185.637	133.806	136.557	105.168	76.5808	115.175	201.026	140.318	130.894	132.279
VTFMSAVSSQEK	Q9UIQ6	>sp|Q9UIQ6|LCAP_HUMAN Leucyl-cystinyl aminopeptidase OS=Homo sapiens OX=9606 GN=LNPEP PE=1 SV=3	LNPEP	Leucyl-cystinyl aminopeptidase	117.448	215.056	221.983	194.218	115.052	188.186	91.442	155.044	182.337	155.972	190.193	189.828	128.425	141.47	144.275	180.38	55.9086	128.184	152.611	133.981	43.1645	103.16	56.4083	122.177	197.741	131.853	171.045	135.402	184.367	164.288	117.6	126.946	236.537	195.081	105.044	130.513
GFPLVTVQK	Q9UIQ6	>sp|Q9UIQ6|LCAP_HUMAN Leucyl-cystinyl aminopeptidase OS=Homo sapiens OX=9606 GN=LNPEP PE=1 SV=3	LNPEP	Leucyl-cystinyl aminopeptidase	171.359	169.075	169.165	189.659	104.505	153.794	82.5613	136.156	128.617	124.598	177.495	155.704	123.568	127.004	129.326	129.385	134.936	120.112	178.451	160.625	85.9323	76.4765	60.3433	104.821	208.742	149.557	183.405	155.6	149.82	140.435	99.9065	123.162	203.774	138.186	118.458	113.839
LGYMDLASR	Q9UIQ6	>sp|Q9UIQ6|LCAP_HUMAN Leucyl-cystinyl aminopeptidase OS=Homo sapiens OX=9606 GN=LNPEP PE=1 SV=3	LNPEP	Leucyl-cystinyl aminopeptidase	100.152	149.728	173.994	185.818	83.5794	148.896	105.144	166.021	166.774	131.349	154.036	183.835	136.2	121.009	122.818	106.955	35.0663	99.5436	96.445	131.327	51.4456	72.6085	66.7001	143.552	110.191	109.634	118.772	78.816	88.3142	84.5598	62.0699	83.4654	198.582	159.478	104.452	115.285
ILEALASSEDVR	Q9UIQ6	>sp|Q9UIQ6|LCAP_HUMAN Leucyl-cystinyl aminopeptidase OS=Homo sapiens OX=9606 GN=LNPEP PE=1 SV=3	LNPEP	Leucyl-cystinyl aminopeptidase	147.307	145.103	129.851	120.91	81.1611	121.337	53.8427	80.3088	111.519	108.568	112.632	109.687	97.8725	77.896	62.7742	94.8705	108.779	96.5059	119.162	144.592	82.1025	66.4664	33.4982	85.1622	132.15	120.947	103.005	78.8582	93.3524	57.5034	69.4607	70.1003	139.174	104.5	52.8785	64.9146
GSSLLLMLK	Q9UIQ6	>sp|Q9UIQ6|LCAP_HUMAN Leucyl-cystinyl aminopeptidase OS=Homo sapiens OX=9606 GN=LNPEP PE=1 SV=3	LNPEP	Leucyl-cystinyl aminopeptidase	61.8724	80.6239	93.3235	88.5771	49.5031	82.2697	22.2473	68.9969	55.1186	54.3431	82.5209	44.3146	54.1164	54.6604	62.8687	71.8952	27.0739	41.5531	50.2196	60.2191	7.07145	34.328	6.63431	58.7805	61.184	63.7964	78.6201	66.8586	57.4128	58.1298	43.649	45.3772	86.609	77.5265	38.8118	61.6931
YFAATQFEPLAAR	Q9UIQ6	>sp|Q9UIQ6|LCAP_HUMAN Leucyl-cystinyl aminopeptidase OS=Homo sapiens OX=9606 GN=LNPEP PE=1 SV=3	LNPEP	Leucyl-cystinyl aminopeptidase	92.0372	109.805	135.141	110.247	60.231	104.311	58.9351	115.116	119.571	84.8395	111.275	102.875	95.6383	118.886	81.2944	87.8265		70.593	81.1893	43.346	15.7401	67.5551	54.0367	90.0652	116.555	62.1126	113.937	83.8538	100.595	89.5511	49.2065	76.5967	158.035	122.993	60.3616	104.057
YQSVSLLDKK	Q9UIQ6	>sp|Q9UIQ6|LCAP_HUMAN Leucyl-cystinyl aminopeptidase OS=Homo sapiens OX=9606 GN=LNPEP PE=1 SV=3	LNPEP	Leucyl-cystinyl aminopeptidase	31.1632	118.615	137.799	95.6916	54.7056	122.105	67.9398	70.0227	64.1172	126.944	98.9925	105.059	65.9458	65.6192	114.127	96.9932	9.61966	49.8224	51.5136	49.4752		25.6485	35.0472	74.3009	91.2356	47.0469	112.262	61.1574	53.0733	87.8669	53.6082	31.5808	128.032	75.5166	93.1963	38.8601
ELSSYEDFLDAR	Q9UIQ6	>sp|Q9UIQ6|LCAP_HUMAN Leucyl-cystinyl aminopeptidase OS=Homo sapiens OX=9606 GN=LNPEP PE=1 SV=3	LNPEP	Leucyl-cystinyl aminopeptidase	49.3335	75.4668	63.8322	45.7548	41.8475	43.8803	25.6972	42.2959	50.3532	34.6306	55.5597	43.9111	30.3431	33.3722	43.2634	36.9738	76.4399	14.7791	76.5836	200.025	56.9193	29.8296		33.9371	67.8042	130.807	29.3891	47.4417	39.3005	36.3823	22.8274	42.0398	29.5006	34.7106	21.0461	30.3405
IGQVHYALETTVK	Q9UIQ6	>sp|Q9UIQ6|LCAP_HUMAN Leucyl-cystinyl aminopeptidase OS=Homo sapiens OX=9606 GN=LNPEP PE=1 SV=3	LNPEP	Leucyl-cystinyl aminopeptidase	93.7596	107.292	112.418	77.7401	7.16896	94.8565	18.8507	69.4514	103.904	65.7028	95.1619	64.7925	72.8355	77.6775	44.6297	75.9698	81.5028	47.8454	77.2317	112.117	44.5817	58.5822		66.3101	99.757	66.8583	80.9492	100.27	70.4283	69.6982	17.1627	67.0453	104.816	76.0337	48.5081	56.8492
QSPDGAC[Carbamidomethyl (C)]SVPSAR	Q9UIQ6	>sp|Q9UIQ6|LCAP_HUMAN Leucyl-cystinyl aminopeptidase OS=Homo sapiens OX=9606 GN=LNPEP PE=1 SV=3	LNPEP	Leucyl-cystinyl aminopeptidase	15.1249	44.6489	9.96536	12.6588	25.1217	13.4851	6.30055	33.4879	6.7807	17.4917	16.4876	11.8604	7.63753	19.2468	54.8341	21.1531		30.5134	51.3592	36.7634		13.9815	25.6505	45.8304	12.467	7.3043	15.3657	5.4007	15.0381	43.8092	11.7403	48.019	62.0231	16.9471	45.4133	15.0891
GWSFLLGK	Q9UIQ6	>sp|Q9UIQ6|LCAP_HUMAN Leucyl-cystinyl aminopeptidase OS=Homo sapiens OX=9606 GN=LNPEP PE=1 SV=3	LNPEP	Leucyl-cystinyl aminopeptidase	15.9	16.417	27.8303	9.4659	4.59654	13.7069	9.20292	9.67101	19.0867		13.7245	16.2068	11.2422	15.5796	15.8176	11.8856	10.0188	7.59305	15.2957	8.80153		8.43957		14.7198	19.2768	13.9773	15.6422	13.9048	16.7554	6.44809	7.76132	10.0834	16.4106	14.6801	9.14464	8.87817
SSLNGDNFR	Q9UIQ6	>sp|Q9UIQ6|LCAP_HUMAN Leucyl-cystinyl aminopeptidase OS=Homo sapiens OX=9606 GN=LNPEP PE=1 SV=3	LNPEP	Leucyl-cystinyl aminopeptidase	161.402			183.057	132.202	188.572	166.705	171.428	169.872	154.881	126.999	165.325	138.802	138.872	119.304	127.242	57.25	144.26	139.552	178.095	124.46	145.732	115.04	135.478	216.787	133.007	161.107		188.099	135.044	151.411	57.2817	210.42		146.639	143.344
YQSVSLLDK	Q9UIQ6	>sp|Q9UIQ6|LCAP_HUMAN Leucyl-cystinyl aminopeptidase OS=Homo sapiens OX=9606 GN=LNPEP PE=1 SV=3	LNPEP	Leucyl-cystinyl aminopeptidase	42.6894	56.2841	59.8439	63.5436	41.4915	76.1778	42.6387	71.319	63.7416	42.3505	49.5106	56.1521	69.1791	62.4888	39.33	60.3755		42.5272	36.6622			34.7343	21.8398	49.1522	73.16		45.0643	33.4307	35.1449	56.2172	61.8757	29.8632	76.6188	63.6185	29.0998	46.4166
IIRDEQYTALSNMPK	Q9UIQ6	>sp|Q9UIQ6|LCAP_HUMAN Leucyl-cystinyl aminopeptidase OS=Homo sapiens OX=9606 GN=LNPEP PE=1 SV=3	LNPEP	Leucyl-cystinyl aminopeptidase	205.353	136.807	198.264	166.049	101.801	127.951	70.7812	147.688	161.328	96.6457	151.024	123.664	110.003	132.77	144.504	118.191	168.556	124.218	166.655	96.7565	148.174	112.725	46.2652	106.621	178.371	197.413	116.978	151.548	112.127	84.5966	66.0078	109.849	206.348	162.806	109.535	86.0256
GKELFIQQER	Q9UIQ6	>sp|Q9UIQ6|LCAP_HUMAN Leucyl-cystinyl aminopeptidase OS=Homo sapiens OX=9606 GN=LNPEP PE=1 SV=3	LNPEP	Leucyl-cystinyl aminopeptidase	85.3419	114.684	155.759	68.6035	67.6617	142.21	59.5051	68.6174	84.4809	80.5661	89.2625	104.429	83.1658	76.6472	46.8698	66.4632	53.4394	78.8026	78.8474	85.7845	27.9497	59.3316	66.0025	88.2811	108.258	111.52	83.164	89.3382	157.037	62.2249	43.7354	78.2413	97.7013	68.1033	82.008	70.7786
SDTYYQSPTGDR	Q9UIS9	>sp|Q9UIS9|MBD1_HUMAN Methyl-CpG-binding domain protein 1 OS=Homo sapiens OX=9606 GN=MBD1 PE=1 SV=2	MBD1	Methyl-CpG-binding domain protein 1	26.7508	67.87		60.98	35.8273	30.904	30.4919	37.6545	42.771		57.6997	42.3023	50.4829	58.6649	38.3164	27.9438	25.6176	32.351	39.3983			20.031	24.9944	37.8154	23.9835	33.8125	29.3766	38.2623	36.0379	30.4288	21.6239	45.761	89.7005	87.7536	63.4297	36.517
C[Carbamidomethyl (C)]DFC[Carbamidomethyl (C)]C[Carbamidomethyl (C)]DKPK	Q9UIS9	>sp|Q9UIS9|MBD1_HUMAN Methyl-CpG-binding domain protein 1 OS=Homo sapiens OX=9606 GN=MBD1 PE=1 SV=2	MBD1	Methyl-CpG-binding domain protein 1	14.2689	19.4992		20.147	13.4663	18.3518	11.2421	20.989	21.2135		26.1259	33.0595	17.0706	15.1687	30.7904	13.9014	10.0872	10.1704	7.81475	4.43631		11.1306	20.8007	14.6734	20.9687	5.87109	23.0496	17.4711	27.8337	10.979	12.328	17.2192	19.5222	27.2347	18.9626	22.6465
KC[Carbamidomethyl (C)]GAC[Carbamidomethyl (C)]AAC[Carbamidomethyl (C)]LR	Q9UIS9	>sp|Q9UIS9|MBD1_HUMAN Methyl-CpG-binding domain protein 1 OS=Homo sapiens OX=9606 GN=MBD1 PE=1 SV=2	MBD1	Methyl-CpG-binding domain protein 1	36.9812	49.968		33.3339	26.4853	41.1273	50.6303		61.2071		67.0253	50.2968	31.6538	18.2692	32.4986	42.2674	20.9058	31.2275	13.8045	13.5156		21.0861	21.2473	45.088	22.006	23.3896	30.9186	29.5309	37.0393	36.521	25.415	10.0748	43.6668	22.7197	36.169	32.8503
QVGPQSGEVR	Q9UIS9	>sp|Q9UIS9|MBD1_HUMAN Methyl-CpG-binding domain protein 1 OS=Homo sapiens OX=9606 GN=MBD1 PE=1 SV=2	MBD1	Methyl-CpG-binding domain protein 1	35.4295	70.5007		154.734	157.594	89.3191	212.441	118.289	96.2314		125.33	146.851	141.639	200.716	182.177	222.208		122.849	187.728			151.101	149.24	184.182			157.826	259.259	244.654	112.958	198.42	95.5731	122.118	128.86	258.227	190.067
SKVELTR	Q9UIS9	>sp|Q9UIS9|MBD1_HUMAN Methyl-CpG-binding domain protein 1 OS=Homo sapiens OX=9606 GN=MBD1 PE=1 SV=2	MBD1	Methyl-CpG-binding domain protein 1	31.1149			55.1993	36.017	50.3651	60.8986	30.5579	41.4616		38.5814	51.8825	39.1701	26.7552	57.3045	39.6978		47.8535	45.1184			32.0251	23.8365	59.6845	29.7853		36.0069	27.1268	61.9096	37.8261	55.2473	25.0857	61.1575	53.1365	42.6509	29.2531
TAQPDHTQAPTK	Q9UIS9	>sp|Q9UIS9|MBD1_HUMAN Methyl-CpG-binding domain protein 1 OS=Homo sapiens OX=9606 GN=MBD1 PE=1 SV=2	MBD1	Methyl-CpG-binding domain protein 1	13.3709	14.5942		22.905	15.9914	18.1172	14.5994	19.4278	23.6165		37.3832	14.1753	24.1265	25.5834	19.8508	22.3023		11.1656				16.0269	15.6408	25.705	4.45666		12.5366	11.992	11.3563	12.0313		12.433	14.1174	29.147	18.1502	27.8427
SNADYQYQLLR	Q9UIV1	>sp|Q9UIV1|CNOT7_HUMAN CCR4-NOT transcription complex subunit 7 OS=Homo sapiens OX=9606 GN=CNOT7 PE=1 SV=3	CNOT7	CCR4-NOT transcription complex subunit 7	29.8335	48.0624	50.0202	57.7644	28.5117	53.1849	39.8	43.0076	44.3007	44.5493	50.2176	58.3354	43.4355	47.3322	43.8031	53.0876	19.9472	36.2586	37.4476	28.0999		27.1928	27.5905	60.164	46.162	43.8061	40.5749	49.6702	50.2503	29.6176	44.1454	40.5611	55.453	49.1311	53.6697	46.7542
GGLQEVAEQLELER	Q9UIV1	>sp|Q9UIV1|CNOT7_HUMAN CCR4-NOT transcription complex subunit 7 OS=Homo sapiens OX=9606 GN=CNOT7 PE=1 SV=3	CNOT7	CCR4-NOT transcription complex subunit 7	56.9571	87.5217	97.376	62.4214	23.8166	56.3695	29.472	60.2794	59.3747	40.057	87.0675	50.4075	70.6932	49.9405	74.2651	52.9736	69.8593	25.5762	57.394			49.8342		49.0915	50.3205	89.5609		57.7861	44.8035	25.5946	32.7988	34.3167	102.766	68.7437	64.9679	68.8618
IC[Carbamidomethyl (C)]EVWAC[Carbamidomethyl (C)]NLDEEMKK	Q9UIV1	>sp|Q9UIV1|CNOT7_HUMAN CCR4-NOT transcription complex subunit 7 OS=Homo sapiens OX=9606 GN=CNOT7 PE=1 SV=3	CNOT7	CCR4-NOT transcription complex subunit 7	12.7241	23.4148	18.2587	26.2254		14.437		17.5413	35.7517	18.375	19.6724	22.8843		17.8963	40.7974			12.9732	19.3051	8.9601		17.1988	2.9881	20.6545			37.2029	17.1513	12.073		13.1013	14.4778	22.1969	25.6032	43.5934	14.9655
YNYVAMDTEFPGVVAR	Q9UIV1	>sp|Q9UIV1|CNOT7_HUMAN CCR4-NOT transcription complex subunit 7 OS=Homo sapiens OX=9606 GN=CNOT7 PE=1 SV=3	CNOT7	CCR4-NOT transcription complex subunit 7	12.4954	11.38	12.7576	11.5266	4.03352	7.05307		8.88045	16.1182		10.4263	7.37006	17.3742	11.6261		5.82498			10.7643					5.55486	10.5309	14.3894		8.36725	10.0858		4.1939	5.55197	13.8575	17.4434	4.0527	14.5161
C[Carbamidomethyl (C)]NVDLLK	Q9UIV1	>sp|Q9UIV1|CNOT7_HUMAN CCR4-NOT transcription complex subunit 7 OS=Homo sapiens OX=9606 GN=CNOT7 PE=1 SV=3	CNOT7	CCR4-NOT transcription complex subunit 7	26.9229	32.0443		29.7285	32.4833	31.2314		24.0268	43.042	31.8137	29.9013	29.9302	22.1541	29.0199	31.9485	40.3473	16.7394	24.7024	22.1991	24.8607		25.6074	18.8595	27.6415	25.0383	30.0676	24.6282	24.2765	31.1293	28.1869	12.076	24.1784	33.5885	34.2057	18.0891	28.1898
INSWVESK	Q9UIV8	>sp|Q9UIV8|SPB13_HUMAN Serpin B13 OS=Homo sapiens OX=9606 GN=SERPINB13 PE=1 SV=2	SERPINB13	Serpin B13	504.944	521.29	344.808	509.55	337.328	616.862	367.534	511.363	541.335	517.929	611.169	539.583	442.348	455.063	396.772	415.251	233.006	551.918	475.717	512.507	112.903	334.951	286.462	358.487	572.702	506.068	446.188	409.603	395.189	376.152	392.109	392.914	612.404	568.419	355.07	447.862
ILGIPYK	Q9UIV8	>sp|Q9UIV8|SPB13_HUMAN Serpin B13 OS=Homo sapiens OX=9606 GN=SERPINB13 PE=1 SV=2	SERPINB13	Serpin B13	272.129	553.186	315.664	406.013	281.797	417.907	313.899	432.867	437.657	407.99	542.507	395.543	338.006	374.6	430.959	437.417	151.263	294.281	301.684	269.663	41.974	152.814	234.129	373.419	386.059	325.525	402.971	296.596	237.169	281.622	299.425	327.416	536.482	532.067	364.334	368.501
YLDYVEK	Q9UIV8	>sp|Q9UIV8|SPB13_HUMAN Serpin B13 OS=Homo sapiens OX=9606 GN=SERPINB13 PE=1 SV=2	SERPINB13	Serpin B13	339.375	476.96	228.127	383.372	268.159	405.161	270.442	339.444	316.423	377.898	376.43	311.095	276.169	274.703	340.783	322.121	285.962	323.531	330.017	407.897	86.7787	248.881	210.065	286.5	320.487	380.872	394.04	327.577	244.244	280.369	321.96	328.027	318.056	399.758	278.154	311.141
LTNDYELNITNR	Q9UIV8	>sp|Q9UIV8|SPB13_HUMAN Serpin B13 OS=Homo sapiens OX=9606 GN=SERPINB13 PE=1 SV=2	SERPINB13	Serpin B13	333.005	453.794	235.595	386.398	205.234	402.806	204.674	322.404	355.547	332.525	462.803	373.182	277.357	281.494	335.838	333.902	231.13	312.094	379.512	386.645	101.691	186.715	155.835	321.631	384.258	406.921	382.67	293.821	247.037	205.238	267.102	309.085	412.68	398.98	248.723	240.634
TYLFLQK	Q9UIV8	>sp|Q9UIV8|SPB13_HUMAN Serpin B13 OS=Homo sapiens OX=9606 GN=SERPINB13 PE=1 SV=2	SERPINB13	Serpin B13	208.047	491.688	271.448	386.23	255.998	399.295	311.923	427.247	355.4	389.474	462.949	364.094	309.337	317.359	396.715	394.607	74.8941	297.589	262.192	348.948	35.5409	186.975	121.854	291.775	360.816	322.977	373.373	307.306	278.679	307.354	298.949	307.316	401.797	473.291	299.85	299.636
ADYSGMSSGSGLYAQK	Q9UIV8	>sp|Q9UIV8|SPB13_HUMAN Serpin B13 OS=Homo sapiens OX=9606 GN=SERPINB13 PE=1 SV=2	SERPINB13	Serpin B13	213.309	300.341	114.508	257.191	151.688	220.557	156.487	206.418	214.404	194.704	242.588	194.082	222.463	194.938	189.152	200.613	148.989	178.836	210.701	262.729	21.6908	119.674	111.408	184.727	191.96	260.867	188.598	169.904	152.992	162.883	144.773	146.21	252.954	261.381	197.863	205.719
[Acetyl (Protein N-term)]MDSLGAVSTR	Q9UIV8	>sp|Q9UIV8|SPB13_HUMAN Serpin B13 OS=Homo sapiens OX=9606 GN=SERPINB13 PE=1 SV=2	SERPINB13	Serpin B13	90.0562	277.022	32.7664	212.906	104.945	146.492	163.38	205.285	154.757	189.081	242.797	204.152	155.033	171.838	205.156	185.158	97.7746	134.571	155.369	40.3499	9.30522	99.0144	141.805	216.11	36.4843	25.7377	92.8559	44.772	78.5635	94.7681	169.31	91.2934	166.784	260.936	244.559	218.892
EVIENTEAVHQQFQK	Q9UIV8	>sp|Q9UIV8|SPB13_HUMAN Serpin B13 OS=Homo sapiens OX=9606 GN=SERPINB13 PE=1 SV=2	SERPINB13	Serpin B13	49.5921	52.4109	35.6554	39.8252	29.2408	61.8439	31.1342	44.077	67.7285	60.4935	45.2764	43.6899	32.5276	39.3094	46.6097	33.9783	33.7881	49.0874	44.8552	50.5448	18.6558	26.3933	27.8186	61.7655	46.7837	45.4403	45.2207	35.7504	41.4423	38.727	36.4007	34.2973	52.7026	67.2091	30.7086	49.7582
LGFDLFK	Q9UIV8	>sp|Q9UIV8|SPB13_HUMAN Serpin B13 OS=Homo sapiens OX=9606 GN=SERPINB13 PE=1 SV=2	SERPINB13	Serpin B13	32.9638	103.298	25.4632	116.856	30.9602	74.9594	73.9492	109.105	77.4166	68.5036	113.951	80.1665	89.3231	108.3	82.5207	103.934	19.6488	59.1647	29.9722	11.8462		24.1992	54.1289	112.986	18.4466	14.2767	42.3579	24.5989	47.0499	30.8145	49.3396	54.1228	89.2124	188.113	125.55	126.921
IKDLFPDGSISSSTK	Q9UIV8	>sp|Q9UIV8|SPB13_HUMAN Serpin B13 OS=Homo sapiens OX=9606 GN=SERPINB13 PE=1 SV=2	SERPINB13	Serpin B13	425.071	611.349	304.24	464.551	173.556	450.058	274.727	389.791	476.741	424.308	559.107	429.655	349.637	330.861	423.044	492.372	254.071	292.177	449.808	477.023	50.1143	173.914	120.806	388.748	414.624	550.194	413.963	389.228	269.096	193.014	243.614	239.955	563.606	529.567	321.691	361.62
AEEKEVIENTEAVHQQFQK	Q9UIV8	>sp|Q9UIV8|SPB13_HUMAN Serpin B13 OS=Homo sapiens OX=9606 GN=SERPINB13 PE=1 SV=2	SERPINB13	Serpin B13	25.7788	24.1808	15.4997	13.1596	12.3177	12.2335		11.3406	14.2062	12.853	12.0165	15.0907	10.4539	8.36388	19.3538	10.7262	20.0493	9.95527	21.7256	13.1429	11.0438	10.739		18.1328	24.5546	39.4768	11.7303	25.4823	20.1081	11.9663	5.43408	22.2716	18.2048	14.755	9.17123	6.7183
GATASQLEEVFHSEK	Q9UIV8	>sp|Q9UIV8|SPB13_HUMAN Serpin B13 OS=Homo sapiens OX=9606 GN=SERPINB13 PE=1 SV=2	SERPINB13	Serpin B13	60.8597	116.522	22.3899	102.073	23.9426	74.1538	37.6241	106.228	99.4806	73.3499	118.569	114.875	97.0061	96.8885	88.2053	76.6931	51.7907	56.9901	81.1119				43.9044	112.328	31.803	19.7534	47.1858	28.6237	31.706		35.9242	30.8138	113.684	160.277	75.1448	116.741
LVLVNMVYFK	Q9UIV8	>sp|Q9UIV8|SPB13_HUMAN Serpin B13 OS=Homo sapiens OX=9606 GN=SERPINB13 PE=1 SV=2	SERPINB13	Serpin B13	4.96817	21.5863	64.1948	34.9687	5.25739	46.5863		53.7082	40.1311	5.07251	38.4814	33.6968	35.4727	20.7661	51.2657	30.0706		14.1416	12.0696			12.377		25.9684	18.1293	11.8144	19.2318	33.5048	18.5418	8.83157	7.242	8.74283	52.3237	71.0695	37.9538	34.1259
LVEWTSPGHMEER	Q9UIV8	>sp|Q9UIV8|SPB13_HUMAN Serpin B13 OS=Homo sapiens OX=9606 GN=SERPINB13 PE=1 SV=2	SERPINB13	Serpin B13	151.884	186.429	108.767	180.015	43.3596	188.407	102.376	181.792	190.664	131.801	192.984	181.233	165.247	139.47	182.979	183.832	118.14	137.235	190.418	164.118	20.5806	98.4958	49.3978	202.748	143.212	195.073	123.123	172.488	134.068	74.116	97.6184	136.257	198.064	225.161	192.328	178.078
FLTEISK	Q9UIV8	>sp|Q9UIV8|SPB13_HUMAN Serpin B13 OS=Homo sapiens OX=9606 GN=SERPINB13 PE=1 SV=2	SERPINB13	Serpin B13	385.7	615.106	348.269	490.795	428.775	569.861	485.696	482.076	508.53	598.449	598.761	481.976	455.815	476.36	556.234	619.882	222.186	468.762	422.813	552.37	101.204	362.698	388.634	451.01	437.099	535.505	560.602	470.851	366.339	469.052	427.916	419.703	454.311	426.096	469.985	469.77
DLFPDGSISSSTK	Q9UIV8	>sp|Q9UIV8|SPB13_HUMAN Serpin B13 OS=Homo sapiens OX=9606 GN=SERPINB13 PE=1 SV=2	SERPINB13	Serpin B13	60.0386	69.1269			34.3456	51.2996		50.6086	54.6568	55.8013	70.2202	63.5345	40.9058	44.5785		50.1698	58.4012			57.603			19.315	33.5538	43.7302	49.9074		44.984	37.1499	38.2583			38.7469
GVPYSQRPK	Q9UIW2	>sp|Q9UIW2|PLXA1_HUMAN Plexin-A1 OS=Homo sapiens OX=9606 GN=PLXNA1 PE=1 SV=3	PLXNA1	Plexin-A1	33.1957	40.1693	35.95	35.8307	28.3226	39.2187	30.8167	38.5811	52.5889	27.1433	54.2184	27.658	39.7543	33.5132	29.2286	33.1426	27.8844	29.5415	36.6844	34.2929		23.6507	36.0865	47.9431	22.7369	40.9842	41.548	23.1053	15.1671	35.8151	43.4961	40.6084	42.2161	42.6309	40.1578	41.1853
NLPQPQSGQR	Q9UIW2	>sp|Q9UIW2|PLXA1_HUMAN Plexin-A1 OS=Homo sapiens OX=9606 GN=PLXNA1 PE=1 SV=3	PLXNA1	Plexin-A1	105.877	155.548	32.1776	148.297	89.5468	163.697	139.005	123.433	186.711	169.552	187.8	190.109	135.222	134.594	148.328	129.874		139.758	105.818			90.2251	118.98	167.783	108.754	50.3957	163.37	66.5851	109.732	103.673	86.6879	120.321	226.246	208.379	163.605	140.969
IILQDEDVTTK	Q9UIW2	>sp|Q9UIW2|PLXA1_HUMAN Plexin-A1 OS=Homo sapiens OX=9606 GN=PLXNA1 PE=1 SV=3	PLXNA1	Plexin-A1	37.3044	76.1589	40.2805	59.084	36.5361	46.5406	39.4466	64.7442	42.6129	42.0732	55.337	52.2396	50.9278	37.7814	47.0832	34.0404	38.3053	42.2756	54.7295	23.145			32.8392	48.9028	38.0092	37.4337		25.506	28.2206	47.9064	31.3466	33.3051	82.7892	79.1733	57.1559	52.4116
ESC[Carbamidomethyl (C)]GLC[Carbamidomethyl (C)]LK	Q9UIW2	>sp|Q9UIW2|PLXA1_HUMAN Plexin-A1 OS=Homo sapiens OX=9606 GN=PLXNA1 PE=1 SV=3	PLXNA1	Plexin-A1	53.564	60.1758		71.6144	47.3003	76.7865	40.9082	52.4622	77.9236	58.6391	48.085	56.7507	51.7679	66.2126	73.4179	61.8009		62.4039	54.0059			87.0245	66.194	67.9974	57.0043	64.2606		53.3033	48.8908	50.0151	72.804	58.8115	68.2841	77.1747	53.8888	50.6288
GSALPLAIK	Q9UIW2	>sp|Q9UIW2|PLXA1_HUMAN Plexin-A1 OS=Homo sapiens OX=9606 GN=PLXNA1 PE=1 SV=3	PLXNA1	Plexin-A1	20.7311	28.4659		37.4531	19.3929	31.599	27.2313	25.5317	41.0086	34.2071	41.1255	42.6992	26.9183	35.1681	19.3969	41.5375		20.2862	14.3657			16.9612	25.1518	50.0539		11.8803	29.0823	11.2557	25.7899	15.6017	18.1108	33.9853	32.0829	51.4643	54.5404	46.4821
MVSEIYLTR	Q9UIW2	>sp|Q9UIW2|PLXA1_HUMAN Plexin-A1 OS=Homo sapiens OX=9606 GN=PLXNA1 PE=1 SV=3	PLXNA1	Plexin-A1	24.8841	92.2942	62.4954	73.1972	30.1122	37.1992	81.6513	71.9716	75.1651		107.6	85.3593	74.4833	79.0552	83.4066	114.653		37.9678				32.7739		91.3236			57.2146	55.4303	47.0649	31.5562	66.7686	51.4118	65.3355	93.3029	121.613	83.0812
APSVANPVR	Q9UIW2	>sp|Q9UIW2|PLXA1_HUMAN Plexin-A1 OS=Homo sapiens OX=9606 GN=PLXNA1 PE=1 SV=3	PLXNA1	Plexin-A1	497.755	505.724		651.312	574.843	574.286	521.58	592.444	727.778	507.791	585.793	592.617	475.447	651.619	653.12	488.398	266.221	557.991	288.355	361.097		322.939	395.572	421.053	367.387	468.883	390.902	372.4	589.001	511.558	463.733	426.748	671.641	767.91	466.44	574.092
AHVTGPVEDNEK	Q9UIW2	>sp|Q9UIW2|PLXA1_HUMAN Plexin-A1 OS=Homo sapiens OX=9606 GN=PLXNA1 PE=1 SV=3	PLXNA1	Plexin-A1	2.86353				4.80889	5.31104		3.16207		4.88679		5.77551	2.30684		8.41905			3.2042	4.84485												6.46598		7.92583		10.0042
GYEC[Carbamidomethyl (C)]LFHIPGSPAR	Q9UIW2	>sp|Q9UIW2|PLXA1_HUMAN Plexin-A1 OS=Homo sapiens OX=9606 GN=PLXNA1 PE=1 SV=3	PLXNA1	Plexin-A1	9.67901	26.1404		14.4391				19.1373	16.882		23.6648	25.8676																23.4255	11.1678				15.5879	20.4484		14.9071
LEQVVDTMALSS	Q9UIW2	>sp|Q9UIW2|PLXA1_HUMAN Plexin-A1 OS=Homo sapiens OX=9606 GN=PLXNA1 PE=1 SV=3	PLXNA1	Plexin-A1	17.7912					22.3188						25.289	16.1751											22.5043						6.86015					12.8561
YYADIAK	Q9UIW2	>sp|Q9UIW2|PLXA1_HUMAN Plexin-A1 OS=Homo sapiens OX=9606 GN=PLXNA1 PE=1 SV=3	PLXNA1	Plexin-A1	45.6847				70.4401							40.7728						37.9358		114.948		114.638				145.097	65.8462	186.061	81.2603	131.772	52.0976	64.6938
VEAAYLR	Q9UJ14	>sp|Q9UJ14|GGT7_HUMAN Glutathione hydrolase 7 OS=Homo sapiens OX=9606 GN=GGT7 PE=1 SV=2	GGT7	Glutathione hydrolase 7	127.585	96.9837	82.2257	79.878		88.9424		80.3332	82.8925	85.8184	57.0638			71.1145				59.0856	80.888			91.3504		100.865	83.0304	103.309	75.417		89.3437			79.6092	62.5606	74.7919	54.6307	69.3036
LPEDEPAPAAPLR	Q9UJ14	>sp|Q9UJ14|GGT7_HUMAN Glutathione hydrolase 7 OS=Homo sapiens OX=9606 GN=GGT7 PE=1 SV=2	GGT7	Glutathione hydrolase 7	20.0779	27.3932		37.7589		18.8616		29.3248	35.5191	23.1016	50.2936			42.8683				22.7695	20.9971			12.6633		49.6752			12.2375		15.4418			13.4163	32.5944	55.1846	43.6566	52.2894
ESAPGALREETLQR	Q9UJ14	>sp|Q9UJ14|GGT7_HUMAN Glutathione hydrolase 7 OS=Homo sapiens OX=9606 GN=GGT7 PE=1 SV=2	GGT7	Glutathione hydrolase 7	39.9938	55.0886	78.5693	55.6736		57.7607		31.0276	46.4027	18.5474	50.71								42.2131			26.593			39.0297	55.2819	22.9512						45.6728	81.1081		51.4218
C[Carbamidomethyl (C)]TSLGIEVLSK	Q9UJ14	>sp|Q9UJ14|GGT7_HUMAN Glutathione hydrolase 7 OS=Homo sapiens OX=9606 GN=GGT7 PE=1 SV=2	GGT7	Glutathione hydrolase 7	23.0156	29.9653	31.2409	37.9038		27.3955		26.1334	15.6149	18.9685	19.8795			23.8337					19.3741					23.5839	28.4444		19.6048			21.8622		22.6961	30.6238	29.4306	29.6383	35.7167
QGPNIDAHDYVFR	Q9UJ37	>sp|Q9UJ37|SIA7B_HUMAN Alpha-N-acetylgalactosaminide alpha-2,6-sialyltransferase 2 OS=Homo sapiens OX=9606 GN=ST6GALNAC2 PE=1 SV=1	ST6GALNAC2	Alpha-N-acetylgalactosaminide alpha-2,6-sialyltransferase 2	10.4527			9.21594		13.3382									12.5296				8.52508								8.57955	10.1763
AITDIIEMDSK	Q9UJ41	>sp|Q9UJ41|RABX5_HUMAN Rab5 GDP/GTP exchange factor OS=Homo sapiens OX=9606 GN=RABGEF1 PE=1 SV=3	RABGEF1	Rab5 GDP/GTP exchange factor	46.3625	57.6443	33.1823	53.2472	26.0938	52.3089	25.6083	56.2823	43.4605	30.4718	48.5382	50.6626	42.3962	54.4566	50.9363	60.3192	21.6042	20.7152	37.6482			33.3345	16.629	38.0325	35.623	45.7204	37.0015	38.8197	37.3512	34.6276	35.6204	32.6163	55.4205	59.439	31.7786	33.8147
EFIEFLK	Q9UJ41	>sp|Q9UJ41|RABX5_HUMAN Rab5 GDP/GTP exchange factor OS=Homo sapiens OX=9606 GN=RABGEF1 PE=1 SV=3	RABGEF1	Rab5 GDP/GTP exchange factor	27.5151	36.3672	11.0074	25.1965	10.3771	36.3864	15.4782	33.3293	41.1648	17.5425	29.0711	31.8965	29.3504	38.3824	28.6777	40.8562	27.9118	27.1291	19.8565			27.4964	13.1189	30.3076	22.754	24.1939	15.2098	25.1006	21.9947	11.1501	17.2441	18.7081	36.5263	43.5212	23.3774	22.169
LQSNIQYITR	Q9UJ41	>sp|Q9UJ41|RABX5_HUMAN Rab5 GDP/GTP exchange factor OS=Homo sapiens OX=9606 GN=RABGEF1 PE=1 SV=3	RABGEF1	Rab5 GDP/GTP exchange factor	30.3704	66.5577	42.614	67.705	44.323	55.9322	45.7448	60.1609	62.5229	49.2954	55.9096	74.5741	47.9938	52.5473	46.2364	51.8614		42.3711	28.4294			25.0553	21.6415	60.2067	42.5952	25.1291	56.274	39.4789	47.4449	39.0909	31.4141	65.3605	82.6941	48.4269	50.0718	39.5118
YVFC[Carbamidomethyl (C)]PETTDDEKK	Q9UJ41	>sp|Q9UJ41|RABX5_HUMAN Rab5 GDP/GTP exchange factor OS=Homo sapiens OX=9606 GN=RABGEF1 PE=1 SV=3	RABGEF1	Rab5 GDP/GTP exchange factor	17.1814	54.8063	41.4458	16.028	20.119		24.6116	57.6481	43.844	50.265	60.834	14.078	22.3728	25.0773	22.8127	47.9617		24.5765	49.9857			18.14		31.7694	20.7187	37.8299	48.3838	18.7044	24.7277	15.1906	13.2192	31.4773	48.0967	34.3868	65.1345	51.143
APSPSINR	Q9UJ41	>sp|Q9UJ41|RABX5_HUMAN Rab5 GDP/GTP exchange factor OS=Homo sapiens OX=9606 GN=RABGEF1 PE=1 SV=3	RABGEF1	Rab5 GDP/GTP exchange factor	78.7368	61.6852		43.6892	79.2432	71.6887	83.4263	58.1082	81.5132	67.0927	44.3627	94.229	111.567	110.923	101.474	87.8224		70.6858				88.6152	56.1027	66.1451			55.7301	75.4988	51.0875	61.14	92.8378	61.4658	89.0254	94.1468	74.9697	99.5169
NLDLLSQLNER	Q9UJ41	>sp|Q9UJ41|RABX5_HUMAN Rab5 GDP/GTP exchange factor OS=Homo sapiens OX=9606 GN=RABGEF1 PE=1 SV=3	RABGEF1	Rab5 GDP/GTP exchange factor	24.7813	61.4987		41.6527	20.1178	42.7658	35.3683	51.9886	65.6866	29.8739	62.1131	50.2893	38.1875	40.0058	50.083	51.7757		38.0061				48.2924	21.9499	67.2229		18.9382	24.2829		35.751	23.8225	26.063	30.7738	79.3238	84.9635	66.5994	45.7781
YMSGQTSPR	Q9UJ41	>sp|Q9UJ41|RABX5_HUMAN Rab5 GDP/GTP exchange factor OS=Homo sapiens OX=9606 GN=RABGEF1 PE=1 SV=3	RABGEF1	Rab5 GDP/GTP exchange factor	255.434	210.128	128.08	165.956	205.287	172.74		200.293	207.884	258.267	208.032	173.725	171.184		253.068	189.54	149.535	187.736				248.045		227.428	169.413		207.748	162.523	187.565	188.725		111.79	158.377	277.824	225.969
DLIDWTDGIAR	Q9UJ41	>sp|Q9UJ41|RABX5_HUMAN Rab5 GDP/GTP exchange factor OS=Homo sapiens OX=9606 GN=RABGEF1 PE=1 SV=3	RABGEF1	Rab5 GDP/GTP exchange factor	31.6671	29.7889		43.873	18.4977	47.2334	28.6458	38.2729	41.9723	17.7173	41.016	49.305	44.9132	31.8926		29.4328	36.9168		40.2301			26.2723	16.8495	38.9982			19.2638		29.7208			21.1561	48.7225	60.403	40.708	22.3879
VLSEHGFGPITTDIR	Q9UJ68	>sp|Q9UJ68|MSRA_HUMAN Mitochondrial peptide methionine sulfoxide reductase OS=Homo sapiens OX=9606 GN=MSRA PE=1 SV=1	MSRA	Mitochondrial peptide methionine sulfoxide reductase	73.0056	98.7454	94.2069	88.9283		114.095		95.8533	206.206	51.2982	117.769	133.245	115.278	113.388	52.0542		82.7871	52.104	120.536			48.5895		34.9801	76.0573	68.0266		81.9021	110.296			100.391	157.221	116.06	62.5886	112.038
VFWENHDPTQGMR	Q9UJ68	>sp|Q9UJ68|MSRA_HUMAN Mitochondrial peptide methionine sulfoxide reductase OS=Homo sapiens OX=9606 GN=MSRA PE=1 SV=1	MSRA	Mitochondrial peptide methionine sulfoxide reductase	47.9412	64.37	35.4077	38.2833	20.2692	55.5866	36.5866	86.5069	53.7422	33.3865	82.0629	54.2475	42.5778	60.8897	53.9411	38.2666	58.3549	36.376	70.9604	35.0534		43.0259	30.918	55.3796	33.1141	44.0235	33.3636	42.2087	35.0047	31.241	31.8197	52.7573	46.5553	81.9057	46.0425	40.6929
VVYQPEHMSFEELLK	Q9UJ68	>sp|Q9UJ68|MSRA_HUMAN Mitochondrial peptide methionine sulfoxide reductase OS=Homo sapiens OX=9606 GN=MSRA PE=1 SV=1	MSRA	Mitochondrial peptide methionine sulfoxide reductase	18.5865	12.1187		22.6323		24.7286		12.2201	36.4956		15.2761	15.4001	30.26	27.8532		2.26818		7.66857				7.57887							18.2843				63.827	23.9692	14.7367	21.7053
QMEAALSSK	Q9UJ68	>sp|Q9UJ68|MSRA_HUMAN Mitochondrial peptide methionine sulfoxide reductase OS=Homo sapiens OX=9606 GN=MSRA PE=1 SV=1	MSRA	Mitochondrial peptide methionine sulfoxide reductase	52.9773	55.2281		58.048	41.0811	58.7826	53.575	61.6396	62.1696	75.5576	71.5524	60.6223	87.8003	99.1503	66.4814	87.9271	29.0172	74.3197	30.9228	34.3849		60.616	43.1046	82.9442	33.289	34.2667	96.2523	31.3426	66.3963	71.7413	64.1264	66.4988	40.6318	95.9247	76.9807	104.527
TGHAEVVR	Q9UJ68	>sp|Q9UJ68|MSRA_HUMAN Mitochondrial peptide methionine sulfoxide reductase OS=Homo sapiens OX=9606 GN=MSRA PE=1 SV=1	MSRA	Mitochondrial peptide methionine sulfoxide reductase	9.00014	20.9076		10.9817	44.4053	35.5029	19.1637	7.86526	35.6562	57.6423	75.8445	21.5867	14.7509	2.92266	10.0855	18.2108	11.6887	29.5002		25.4801		16.1201		14.8144		23.0312	9.10939	14.911	26.0797	14.7282	9.98176				2.73746
SEVLLVSEDGK	Q9UJ70	>sp|Q9UJ70|NAGK_HUMAN N-acetyl-D-glucosamine kinase OS=Homo sapiens OX=9606 GN=NAGK PE=1 SV=4	NAGK	N-acetyl-D-glucosamine kinase	617.454	848.472	379.155	730.595	497.732	685.076	476.766	775.583	708.326	548.627	795.938	765.87	672.858	688.041	700.203	700.803	564.634	547.62	705.349	370.427	217.562	630.918	341.018	683.399	597.554	491.499	637.4	556.229	530.839	588.49	543.077	689.966	836.474	940.279	666.538	678.901
AGVDPLVPLR	Q9UJ70	>sp|Q9UJ70|NAGK_HUMAN N-acetyl-D-glucosamine kinase OS=Homo sapiens OX=9606 GN=NAGK PE=1 SV=4	NAGK	N-acetyl-D-glucosamine kinase	584.308	820.252	297.084	665.192	441.188	579.888	434.427	700.2	646.341	536.669	739.108	628.207	543.082	584.447	654.723	659.594	563.06	428.631	715.201	345.252	216.883	483.132	336.152	560.605	521.716	599.571	511.032	543.504	482.845	482.614	499.178	564.371	760.53	705.938	614.559	528.974
KAGEMLGR	Q9UJ70	>sp|Q9UJ70|NAGK_HUMAN N-acetyl-D-glucosamine kinase OS=Homo sapiens OX=9606 GN=NAGK PE=1 SV=4	NAGK	N-acetyl-D-glucosamine kinase	152.412	475.421	317.453	356.18	291.97	514.841	410.798	393.421	583.475	553.35	641.93	474.395	347.918	275.745	300.588	326.399	63.1314	463.793	200.718	191.07	62.9142	189.75	197.939	430.349	323.062	281.119	268.638	211.593	384.502	352.492	349.561	266.541	329.247	282.152	280.389	175.444
IAEGAQQGDPLSR	Q9UJ70	>sp|Q9UJ70|NAGK_HUMAN N-acetyl-D-glucosamine kinase OS=Homo sapiens OX=9606 GN=NAGK PE=1 SV=4	NAGK	N-acetyl-D-glucosamine kinase	263.149	360.628	159.477	295.682	171.998	266.26	189.486	253.083	262.959	240.456	319.129	261.99	222.877	229.512	248.224	274.709	237.048	170.793	251.5	272.91	94.6555	210.527	144.445	251.164	244.396	316.151	213.279	208.929	193.649	245.303	173.379	268.429	290.417	304.667	196.697	189.544
SLGLSLSGGDQEDAGR	Q9UJ70	>sp|Q9UJ70|NAGK_HUMAN N-acetyl-D-glucosamine kinase OS=Homo sapiens OX=9606 GN=NAGK PE=1 SV=4	NAGK	N-acetyl-D-glucosamine kinase	215.922	355.785	158.234	292.244	180.134	273.038	207.027	264.047	284.011	218.024	282.436	272.641	256.668	253.473	290.214	262.236	217.048	197.003	243.083	134.389	89.9882	200.871	145.622	260.414	281.734	275.009	231.849	203.943	206.592	249.441	197.98	230.354	342.912	331.098	269.816	221.161
KIAEGAQQGDPLSR	Q9UJ70	>sp|Q9UJ70|NAGK_HUMAN N-acetyl-D-glucosamine kinase OS=Homo sapiens OX=9606 GN=NAGK PE=1 SV=4	NAGK	N-acetyl-D-glucosamine kinase	224.036	301.134	131.994	246.829	104.427	263.761	175.769	251.81	272.38	195.205	231.42	258.32	219.136	245.77	169.593	212.687	117.555	193.981	199.037	168.411	41.4275	199.499	205.262	253.714	207.069	218.804	197.495	177.854	230.221	148.335	213.788	231.079	291.892	265.013	257.092	217.361
HIVAVLPEIDPVLFQGK	Q9UJ70	>sp|Q9UJ70|NAGK_HUMAN N-acetyl-D-glucosamine kinase OS=Homo sapiens OX=9606 GN=NAGK PE=1 SV=4	NAGK	N-acetyl-D-glucosamine kinase	232.762	240.499	191.452	238.12	111.752	220.62	132.185	225.526	292.798	121.777	331.055	227.873	227.222	232.27	217.186	226.34	213.13	128.283	192.958	162.68	71.3071	150.849	92.0284	216.571	64.8125	226.474	143.312	228.778	184.461	125.481	191.285	211.354	293.969	287.297	217.215	202.437
EGFLLALTQGR	Q9UJ70	>sp|Q9UJ70|NAGK_HUMAN N-acetyl-D-glucosamine kinase OS=Homo sapiens OX=9606 GN=NAGK PE=1 SV=4	NAGK	N-acetyl-D-glucosamine kinase	236.818	346.403	234.677	329.714	126.818	343.623	74.3641	252.579	360.07	133.634	373.974	244.732	218.257	242.04	303.58	313.287	238.051	126.815	334.856	144.496	65.8118	214.004		285.846	244.639	334.284	194.496	308.18	276.598	127.334	151.29	265.342	360.922	425.201	216.044	258.356
EIQAQNFFSSFTLMK	Q9UJ70	>sp|Q9UJ70|NAGK_HUMAN N-acetyl-D-glucosamine kinase OS=Homo sapiens OX=9606 GN=NAGK PE=1 SV=4	NAGK	N-acetyl-D-glucosamine kinase	18.4917	19.3247	16.6591	22.8807	6.3263	13.0612	18.0318	31.7793	10.1951	5.8675	22.623	10.7131	23.5064	20.536	24.2615	29.15	24.0485	6.322	34.0222	9.54222	10.8253	25.8214		28.1534	14.4369	10.7745	16.2059	12.7576	20.3684	16.3235	13.7259	23.3991	17.4568	31.4087	20.8343	11.0994
HSSALGGASLGAR	Q9UJ70	>sp|Q9UJ70|NAGK_HUMAN N-acetyl-D-glucosamine kinase OS=Homo sapiens OX=9606 GN=NAGK PE=1 SV=4	NAGK	N-acetyl-D-glucosamine kinase	34.14	148.239	75.587	117.101	66.4569	138.494	91.7672	132.574	116.817	128.528	156.935	118.942	87.2157	109.171	153.292	114.623		79.8841	46.976	28.5658		51.1332	78.8099	149.358	99.184	72.512	150.113	86.7362	114.879	122.49	96.6157	119.525	178.126	147.911	133.436	89.5674
QAMFHYFQVPDR	Q9UJ70	>sp|Q9UJ70|NAGK_HUMAN N-acetyl-D-glucosamine kinase OS=Homo sapiens OX=9606 GN=NAGK PE=1 SV=4	NAGK	N-acetyl-D-glucosamine kinase	41.1635	106.099	120.224	125.584	24.5502	140.219	19.6427	146.662	174.031	92.8997	161.077	131.054	101.084	143.25	92.0531	123.811	16.1486	65.7927	68.4634			50.7633		120.313	82.3658	39.3539	38.3232	110.347	105.505	19.2254	36.0568	77.2817	169.486	202.094	101.302	145.499
ILAEADGLSTNHWLIGTDK	Q9UJ70	>sp|Q9UJ70|NAGK_HUMAN N-acetyl-D-glucosamine kinase OS=Homo sapiens OX=9606 GN=NAGK PE=1 SV=4	NAGK	N-acetyl-D-glucosamine kinase	42.9318	48.4587	79.5968	129.193		51.5226		72.0579	75.1894		84.4085	108.145	71.8289	60.944		54.9777	74.2946	27.0625	54.6061			24.8745		51.5053	61.6235	26.6071	22.6459	61.9329	39.1823			10.8208	264.541	176.968		54.8013
[Acetyl (Protein N-term)]AAIYGGVEGGGTR	Q9UJ70	>sp|Q9UJ70|NAGK_HUMAN N-acetyl-D-glucosamine kinase OS=Homo sapiens OX=9606 GN=NAGK PE=1 SV=4	NAGK	N-acetyl-D-glucosamine kinase	212.663	348.717	186.253	300.995	214.086	219.717	210.681	271.941	260.95	192.897	346.842	257.817	291.669	315.963	416.163	333.571	220.476	196.115	300.463	123.538	89.8545	229.256	228.322	327.258	170.795	217.104	215.171	289.88	255.601	267.19	248.065	277.387	361.486	446.273	336.044	324.398
IVFDSIDNLEAAPHDIGYVK	Q9UJ70	>sp|Q9UJ70|NAGK_HUMAN N-acetyl-D-glucosamine kinase OS=Homo sapiens OX=9606 GN=NAGK PE=1 SV=4	NAGK	N-acetyl-D-glucosamine kinase	31.9783		76.6085	37.0855		74.7411		50.1577	62.968			70.6475	29.1439	28.7914			70.0008	19.2161							59.2326				35.1638				104.672			36.3578
INEMVNR	Q9UJ70	>sp|Q9UJ70|NAGK_HUMAN N-acetyl-D-glucosamine kinase OS=Homo sapiens OX=9606 GN=NAGK PE=1 SV=4	NAGK	N-acetyl-D-glucosamine kinase	810.615	1132.01	381.665	911.523	876.36	882.564	953.753	1083.08	968.167	945.875	853.264	991.74	895.173	995.574	1120.98	1098.17	513.572	907.742	792.789	579.422	259.037	847.297	756.246	973.881	780.792	680.287	947.332	835.396	932.315	966.561	997.176	1002.05	877.155	999.395	942.847	932.183
LPFLPTPMGK	Q9UJ83	>sp|Q9UJ83|HACL1_HUMAN 2-hydroxyacyl-CoA lyase 1 OS=Homo sapiens OX=9606 GN=HACL1 PE=1 SV=2	HACL1	2-hydroxyacyl-CoA lyase 1	131.161	112.606	67.0075	109.715	73.8906	126.79	83.4652	112.501	106.94	101.872	118.808	109.677	93.1687	86.2389	131.003	114.346	113.899	92.8715	113.694	87.4235	35.5627	98.6948	51.3562	127.954	105.3	104.852	88.2193	97.1951	102.882	108.745	75.2369	106.165	147.215	142.462	83.3976	100.387
GAAYAHAEESIKK	Q9UJ83	>sp|Q9UJ83|HACL1_HUMAN 2-hydroxyacyl-CoA lyase 1 OS=Homo sapiens OX=9606 GN=HACL1 PE=1 SV=2	HACL1	2-hydroxyacyl-CoA lyase 1	49.1524	45.7792	37.3949	54.5568	13.4776	34.2239	17.4216	41.1665	45.3757	31.5915	55.8801	62.4636	41.9735	44.2108	44.26	35.9825	35.1068	33.7705	34.0885	24.4551	7.22125	45.7688	16.7824	53.1453	26.4541	33.794	43.6358	44.99	44.4803	16.962	16.2579	36.1532	59.8034	71.0847	30.3836	46.8573
GYFVQTPEELQK	Q9UJ83	>sp|Q9UJ83|HACL1_HUMAN 2-hydroxyacyl-CoA lyase 1 OS=Homo sapiens OX=9606 GN=HACL1 PE=1 SV=2	HACL1	2-hydroxyacyl-CoA lyase 1	82.1933	105.836	43.9539	114.244	48.5863	89.392	48.072	87.3682	106.373	80.1254	97.916	103.73	70.7836	71.5706	108.819	82.0811	44.0307	50.8079	79.6459	25.245		70.9289	38.1826	103.597	54.3334	52.3762	81.7527	69.4046	101.082	41.3796	60.6223	67.7757	154.011	117.109	86.1423	84.6192
PSSIEAIPFVIEK	Q9UJ83	>sp|Q9UJ83|HACL1_HUMAN 2-hydroxyacyl-CoA lyase 1 OS=Homo sapiens OX=9606 GN=HACL1 PE=1 SV=2	HACL1	2-hydroxyacyl-CoA lyase 1	67.4629	92.0696	55.0956	81.1837	33.6245	64.74	52.1433	67.4324	77.8713	66.5232	85.5713	62.0622	70.7197	72.2994	93.5966	81.4468	46.4612	36.1345	51.937	51.3361		51.7182	33.019	71.6846	67.0722	67.1464	60.4991	46.1466	81.4014	74.1891	55.8133	71.9324	113.788	97.5755	59.3134	72.251
QPLLIIGK	Q9UJ83	>sp|Q9UJ83|HACL1_HUMAN 2-hydroxyacyl-CoA lyase 1 OS=Homo sapiens OX=9606 GN=HACL1 PE=1 SV=2	HACL1	2-hydroxyacyl-CoA lyase 1	65.0572	18.6897	20.3312	20.4267	16.3698	27.7773	29.4592	22.8345	33.3828	19.9393	23.8071	25.2363	24.7068	18.7947	31.421	20.0848	288.206	18.2003	56.0187	112.289		22.0025	6.28551	10.6013	19.1968	79.6016	24.8695	35.7186	24.1418	21.3987	14.5425	13.1227	38.106	24.4151	19.4524	22.3125
DC[Carbamidomethyl (C)]FVVSEGANTMDIGR	Q9UJ83	>sp|Q9UJ83|HACL1_HUMAN 2-hydroxyacyl-CoA lyase 1 OS=Homo sapiens OX=9606 GN=HACL1 PE=1 SV=2	HACL1	2-hydroxyacyl-CoA lyase 1	34.6472	39.1317	14.726	41.5202	4.8749	30.2391	3.5068	33.6598	36.2384	26.0815	38.7368	58.6527	24.4065	39.7802	8.1736	19.1309	30.6707	14.6525	38.4858	11.2694	9.40933	34.5278		37.2341	29.117	18.409	15.4776	26.2352	47.8732	8.27239	7.09268	33.8235	57.79	50.3301	11.5369	42.0669
GVVPDNHPYC[Carbamidomethyl (C)]VGAAR	Q9UJ83	>sp|Q9UJ83|HACL1_HUMAN 2-hydroxyacyl-CoA lyase 1 OS=Homo sapiens OX=9606 GN=HACL1 PE=1 SV=2	HACL1	2-hydroxyacyl-CoA lyase 1	83.5005	62.9441	32.1464	94.9105	49.6321	82.9031	45.8912	81.886	76.6098	63.2739	55.4993	100.457	83.2474	78.7812	95.5643	80.7483	71.6279	42.7304	72.7487	78.221	14.613	79.1963	59.9154	93.4531	59.0114	61.0561	66.2333	64.3429	94.0963	58.9414	46.2198	64.8975	73.1897	81.294	70.2581	71.8614
KLVEQYK	Q9UJ83	>sp|Q9UJ83|HACL1_HUMAN 2-hydroxyacyl-CoA lyase 1 OS=Homo sapiens OX=9606 GN=HACL1 PE=1 SV=2	HACL1	2-hydroxyacyl-CoA lyase 1	30.1143	39.5999		29.1182	32.4235		34.3576	30.1034	50.8162		49.1993	29.6717			37.6248	55.6013				26.0417	22.4379		40.6721	49.3573		33.3639				46.4708	39.616	17.4475		22.4139	50.9272
PDSNFAER	Q9UJ83	>sp|Q9UJ83|HACL1_HUMAN 2-hydroxyacyl-CoA lyase 1 OS=Homo sapiens OX=9606 GN=HACL1 PE=1 SV=2	HACL1	2-hydroxyacyl-CoA lyase 1	232.399	164.164		198.404	183.02	194.389	206.458	146.658	188.626	184.114	189.296	233.984	218.326	171.489	264.452	214.869	143.471	130.966	147.973	186.21		208.167	164.407	161.518	186.798	193.418	185.256	145.277	222.104	193.021	145.324	153.929	243.332	209.141	185.896	148.778
NADGLIVASR	Q9UJA5	>sp|Q9UJA5|TRM6_HUMAN tRNA (adenine(58)-N(1))-methyltransferase non-catalytic subunit TRM6 OS=Homo sapiens OX=9606 GN=TRMT6 PE=1 SV=1	TRMT6	tRNA (adenine(58)-N(1))-methyltransferase non-catalytic subunit TRM6	127.967	176.093	113.061	275.828	171.805	227.935	215.328	294.745	217.723	259.977	265.986	246.647	246.113	195.074	201.062	211.923		186.595	84.1042			142.002	170.486	237.245	131.041	152.09	234.324	159.316	179.641	176.096	178.182	171.609	222.793	195.6	262.181	226.517
DKTEFAQDK	Q9UJA5	>sp|Q9UJA5|TRM6_HUMAN tRNA (adenine(58)-N(1))-methyltransferase non-catalytic subunit TRM6 OS=Homo sapiens OX=9606 GN=TRMT6 PE=1 SV=1	TRMT6	tRNA (adenine(58)-N(1))-methyltransferase non-catalytic subunit TRM6	69.4319	99.0146		93.8172	71.6694	125.328	82.4577	106.3	94.3842	104.039	142.254	127.521	91.8329	68.756	52.2264	94.169	56.8675	78.607	37.4671			51.4095	46.2819	98.077	49.131	36.4968	68.0425	44.6629	61.1912	66.2874	59.6091	41.0154	73.7643	78.4197	80.9075	65.2375
EPLLEC[Carbamidomethyl (C)]YTK	Q9UJA5	>sp|Q9UJA5|TRM6_HUMAN tRNA (adenine(58)-N(1))-methyltransferase non-catalytic subunit TRM6 OS=Homo sapiens OX=9606 GN=TRMT6 PE=1 SV=1	TRMT6	tRNA (adenine(58)-N(1))-methyltransferase non-catalytic subunit TRM6	96.8589	158.581		134.059	78.5272	122.722	79.1113	148.519	152.059		172.63	153.085	151.218	128.393	121.785	126.908		117.134	116.901			82.4412	69.7117	140.63	91.6451	84.6288	149.416	107.195	120.186	91.6132	78.1326	128.69	160.323	159.32	142.327	145.285
AATAC[Carbamidomethyl (C)]FGFPK	Q9UJA5	>sp|Q9UJA5|TRM6_HUMAN tRNA (adenine(58)-N(1))-methyltransferase non-catalytic subunit TRM6 OS=Homo sapiens OX=9606 GN=TRMT6 PE=1 SV=1	TRMT6	tRNA (adenine(58)-N(1))-methyltransferase non-catalytic subunit TRM6	33.1377	67.9395		62.528	43.934	65.532	40.2851	63.4309	46.5556	67.4365	65.3431	61.0687	63.4502	51.8689	69.2997	67.8369		46.1055	25.0187			31.317	43.2739	63.3175	59.4458		45.6535		70.1589	37.2114	51.2804	43.3559	74.4941	88.1028	63.4395	71.5858
DSALVEESNGTLEEK	Q9UJA5	>sp|Q9UJA5|TRM6_HUMAN tRNA (adenine(58)-N(1))-methyltransferase non-catalytic subunit TRM6 OS=Homo sapiens OX=9606 GN=TRMT6 PE=1 SV=1	TRMT6	tRNA (adenine(58)-N(1))-methyltransferase non-catalytic subunit TRM6	9.39023	20.1711		19.5646	12.0204	24.644	9.92218	15.8634	17.735	22.1693	16.0609	23.7075	21.4999	13.1541	15.5087	6.9521	13.8856		13.6525			12.9992	14.3048	26.68			10.0425		9.22186	9.47759	12.7279	10.5675	25.1157	21.439	8.81977	27.971
HLEAAALLSER	Q9UJA5	>sp|Q9UJA5|TRM6_HUMAN tRNA (adenine(58)-N(1))-methyltransferase non-catalytic subunit TRM6 OS=Homo sapiens OX=9606 GN=TRMT6 PE=1 SV=1	TRMT6	tRNA (adenine(58)-N(1))-methyltransferase non-catalytic subunit TRM6	47.9993	87.7338		108.787		53.8362		78.8676	76.2428	28.5992	105.344	78.2753	69.6644	60.069	74.0866	52.0236	56.7506	36.6001	53.5075			42.7402		67.2013			47.2122		46.671			40.2191	86.8045	91.0882	68.7035	67.7431
SNASTLESHETEEPAAK	Q9UJA5	>sp|Q9UJA5|TRM6_HUMAN tRNA (adenine(58)-N(1))-methyltransferase non-catalytic subunit TRM6 OS=Homo sapiens OX=9606 GN=TRMT6 PE=1 SV=1	TRMT6	tRNA (adenine(58)-N(1))-methyltransferase non-catalytic subunit TRM6	30.9597	38.9148	7.81103	55.0837	24.4779	37.8731	39.7209	52.9186	44.6072	26.3451	49.7944	36.5056	41.539	41.4552	41.0176	39.7974	18.9602	38.9744	18.8395			18.5317	21.8195	50.5521	11.568	8.55409	24.8355	9.46255	17.4335	13.1902	17.1144	15.7568	34.3267	50.5435	55.8642	47.4677
LSETWLR	Q9UJA5	>sp|Q9UJA5|TRM6_HUMAN tRNA (adenine(58)-N(1))-methyltransferase non-catalytic subunit TRM6 OS=Homo sapiens OX=9606 GN=TRMT6 PE=1 SV=1	TRMT6	tRNA (adenine(58)-N(1))-methyltransferase non-catalytic subunit TRM6	103.215		119.374	148.017		97.0593		198.121	116.362	84.5599		84.7811	153.497	111.553	113.015	142.619		100.121	197.843			68.4333				158.513			63.66			118.037	100.773	157.99
NDELTSLAEETR	Q9UJC3	>sp|Q9UJC3|HOOK1_HUMAN Protein Hook homolog 1 OS=Homo sapiens OX=9606 GN=HOOK1 PE=1 SV=2	HOOK1	Protein Hook homolog 1	75.2097	150.981	174.138	130.296	329.816	88.8987	215.381	119.591	103.828	297.069	151.864	103.89	116.143	135.989	123.718	153.196	131.86	89.4887	128.746	173.008		81.9728	84.5858	151.617	74.2671	106.208	189.722	140.712	98.7011	357.683	334.512	98.2437	176.351	151.559	130.201	129.438
VHC[Carbamidomethyl (C)]EELEK	Q9UJC3	>sp|Q9UJC3|HOOK1_HUMAN Protein Hook homolog 1 OS=Homo sapiens OX=9606 GN=HOOK1 PE=1 SV=2	HOOK1	Protein Hook homolog 1	61.9362	111.694	28.996	43.9556	67.4542	59.4071	79.8828	83.5655	34.2938	86.4008	97.2012	93.156	82.8068	72.1679	109.883	93.7298	59.246	69.7403	40.8669	8.76084		49.6844	98.6608	105.502	29.545	46.0343	60.2672	63.9005	91.7666	57.4535	91.1187	45.8562	75.5165	89.396	70.2279	82.1716
FRDYEEK	Q9UJC3	>sp|Q9UJC3|HOOK1_HUMAN Protein Hook homolog 1 OS=Homo sapiens OX=9606 GN=HOOK1 PE=1 SV=2	HOOK1	Protein Hook homolog 1	53.5827	55.7304	69.4486	67.5386	48.1522	73.3799	53.319	62.3628	60.0613	77.1243	95.3945	66.9766	37.1329	46.7137	66.9784	55.7898	60.4075	70.7947	52.5599	27.3243		62.2761	56.8389	68.8161	34.6269	50.8008	66.4753	92.4069	48.9623	25.9689	53.9812	36.5802	53.2684	64.9623	70.621	44.9867
LNPASAEIMLLR	Q9UJC3	>sp|Q9UJC3|HOOK1_HUMAN Protein Hook homolog 1 OS=Homo sapiens OX=9606 GN=HOOK1 PE=1 SV=2	HOOK1	Protein Hook homolog 1	93.5355	159.592	101.258	197.015	93.8092	148.156	135.053	236.799	164.773	126.083	173.778	166.57	170.3	161.907	151.03	165.279		80.1114	90.6587	49.8856		107.583	46.2208	143.668	95.2296	67.7189	155.8	101.316	121.712	77.9562	92.8202	147.041	200.985	225.175	166.933	145.107
LQDLNDLRK	Q9UJC3	>sp|Q9UJC3|HOOK1_HUMAN Protein Hook homolog 1 OS=Homo sapiens OX=9606 GN=HOOK1 PE=1 SV=2	HOOK1	Protein Hook homolog 1	32.9663	85.5639	44.2163	81.1187	17.421	85.9137	19.068	137.176	66.8197	15.1143	101.757	59.3299	87.4442	90.0075	47.42	54.258	42.4424	94.6813	60.0817			64.8282	32.3593	83.985	69.9789	43.9833	38.6869	41.768	62.0387	20.1206	31.2912	50.5263	108.332	120.329	69.4844	114.244
RIEILESEC[Carbamidomethyl (C)]K	Q9UJC3	>sp|Q9UJC3|HOOK1_HUMAN Protein Hook homolog 1 OS=Homo sapiens OX=9606 GN=HOOK1 PE=1 SV=2	HOOK1	Protein Hook homolog 1	35.9627	38.0053	22.3892	45.9789	45.6222	50.5189	12.9714	40.5542	56.8254	34.6832	47.9879	68.995	34.5617	45.1569	49.9639	38.0617	25.1644	35.4115	32.6797	35.0476		31.1275		39.3788	15.2243	37.3464	19.9432	28.299	25.6066	21.6463	36.7254	35.9771	54.7239	61.0224	54.0866	47.382
C[Carbamidomethyl (C)]EELDMQVTTLQDEK	Q9UJC3	>sp|Q9UJC3|HOOK1_HUMAN Protein Hook homolog 1 OS=Homo sapiens OX=9606 GN=HOOK1 PE=1 SV=2	HOOK1	Protein Hook homolog 1	8.74819	9.52071		6.20554	3.24669	10.2144	3.63444	8.30606	8.83108	3.76543	6.51284	7.0914	11.904	16.2862	3.65055	5.98408	3.15392	7.75914	11.5459	4.30292		8.37432	2.25173	16.441	5.75519	8.48709	5.75183	6.75178	8.48841	2.60776	2.38366	4.70595	19.1579	23.2398	5.93019	11.9984
ELQQQIEDLQK	Q9UJC3	>sp|Q9UJC3|HOOK1_HUMAN Protein Hook homolog 1 OS=Homo sapiens OX=9606 GN=HOOK1 PE=1 SV=2	HOOK1	Protein Hook homolog 1	69.5326	115.09	35.5424	132.871	45.747	71.8714	67.3479	115.891	137.809	37.6482	135.358	114.362	93.9444	106.288	79.1753	106.289	65.5161	73.9667	72.0406			45.6832	45.2213	86.7983	44.503	27.0975	50.0769		55.2891	38.6806	37.9562	57.3894	101.361	159.835	104.191	124.308
LTEVHEELQK	Q9UJC3	>sp|Q9UJC3|HOOK1_HUMAN Protein Hook homolog 1 OS=Homo sapiens OX=9606 GN=HOOK1 PE=1 SV=2	HOOK1	Protein Hook homolog 1	64.399	68.1811	9.47103	65.4659	58.3502	53.3682	56.7952	69.4301	75.4083	37.5994	63.266	79.9604	70.1825	98.0316	70.1295	73.219	23.8851	46.1376	47.7391	13.7544		47.5632	16.4995	72.0049	48.812	15.1852	21.2909	17.4913	44.6464	40.785	72.4481	43.8667	76.2984	105.638	76.716	71.5985
[Acetyl (Protein N-term)]MEETQPPPQPK	Q9UJC3	>sp|Q9UJC3|HOOK1_HUMAN Protein Hook homolog 1 OS=Homo sapiens OX=9606 GN=HOOK1 PE=1 SV=2	HOOK1	Protein Hook homolog 1	38.8455	45.4621		38.2429	22.2701	30.7924	13.4046	32.7559	52.5733	36.2062	34.5464	30.669	31.1222	32.0932	41.3993	42.1325	13.8381	17.1982	32.892	33.5439				40.5247	25.5422	29.8243	17.6309	23.99	20.3051	20.2391	18.6987	21.6017	28.8943	32.5621	25.3034	37.034
ADTLAFEMK	Q9UJC3	>sp|Q9UJC3|HOOK1_HUMAN Protein Hook homolog 1 OS=Homo sapiens OX=9606 GN=HOOK1 PE=1 SV=2	HOOK1	Protein Hook homolog 1	61.1479	60.4654	65.2917	50.2326	24.3706	39.986	26.502	44.062	35.3989		38.7472	36.8234	32.4502	31.7846	28.4721	27.6461	122.269	40.5686	79.4114	27.5059		38.9024		59.7287			36.7193	50.4813	31.5303		26.0954	16.637	59.8698	43.4218	36.5683	30.9015
LESTVEIYR	Q9UJC3	>sp|Q9UJC3|HOOK1_HUMAN Protein Hook homolog 1 OS=Homo sapiens OX=9606 GN=HOOK1 PE=1 SV=2	HOOK1	Protein Hook homolog 1	76.9737	124.625	79.7637	120.246	59.3192	70.247	36.2028	87.976	73.1508	77.7033	116.508	100.728	66.149	118.421	95.5087	68.0905	119.472	69.6333	110.838			76.7418		82.3812	57.7743	88.6411		92.425	96.7864	52.6063	66.2966	94.8143		114.299	81.0928
KMNELETEQR	Q9UJC3	>sp|Q9UJC3|HOOK1_HUMAN Protein Hook homolog 1 OS=Homo sapiens OX=9606 GN=HOOK1 PE=1 SV=2	HOOK1	Protein Hook homolog 1	14.6332		6.21451	16.4917	8.87662	13.2147	14.1383	12.0165	23.8854	11.0052	18.5584	13.7688	21.06	11.2379	9.62844	24.7741	10.5676	11.0609	11.3291			7.43316	5.7048	13.1176	6.69159	10.4614		7.86605			9.65468	4.45785	22.5351	23.6614	18.8401	14.2257
MNELETEQR	Q9UJC3	>sp|Q9UJC3|HOOK1_HUMAN Protein Hook homolog 1 OS=Homo sapiens OX=9606 GN=HOOK1 PE=1 SV=2	HOOK1	Protein Hook homolog 1	93.8469	98.908		152.572	51.5071	157.479	74.8777	100.43	152.196	69.2505	215.43	129.396	110.81	146.78	84.8274	66.9127	96.9736	140.893	77.5478				65.8101	71.9642			48.7696		68.0925	41.4575	75.846	49.2873	204.324	244.09	101.61	64.6077
QLIEFQHR	Q9UJC3	>sp|Q9UJC3|HOOK1_HUMAN Protein Hook homolog 1 OS=Homo sapiens OX=9606 GN=HOOK1 PE=1 SV=2	HOOK1	Protein Hook homolog 1	45.6335	55.6442	54.1304	48.8693	49.3377	35.4795	55.3339	65.1189	59.1765	44.0213	82.923	71.1713	51.3187	79.0422	63.9726	77.4638		51.8189				41.5622	55.4904	84.0361		55.5894		50.4992	37.8413		45.8387	51.6164	103.204	104.826	75.0397	70.8985
ANKLESTVEIYR	Q9UJC3	>sp|Q9UJC3|HOOK1_HUMAN Protein Hook homolog 1 OS=Homo sapiens OX=9606 GN=HOOK1 PE=1 SV=2	HOOK1	Protein Hook homolog 1	12.2577	11.3033	7.69481	31.9037	12.4894	18.5178		23.0207	27.673	23.0003	21.9931	27.7724	14.8043	12.1726	53.3263	34.3063		15.3005	12.0445			9.03773		27.4431	8.22998		14.4284	20.2894	18.6662		12.1859	16.3135	36.9551	20.0567	38.208	24.2127
ALKDEIDVLR	Q9UJC3	>sp|Q9UJC3|HOOK1_HUMAN Protein Hook homolog 1 OS=Homo sapiens OX=9606 GN=HOOK1 PE=1 SV=2	HOOK1	Protein Hook homolog 1	43.1999	47.1943	54.8227	28.5426	23.9277	29.7203			26.0556	22.2379	32.7955	24.8036	45.1396	27.6456	28.4684	12.2951		29.8365	53.6037	26.2663		26.267		23.0988	14.4289		26.1587	53.7285	21.5311			30.3096	24.8481	30.247
NSLVSENEMMNEK	Q9UJC3	>sp|Q9UJC3|HOOK1_HUMAN Protein Hook homolog 1 OS=Homo sapiens OX=9606 GN=HOOK1 PE=1 SV=2	HOOK1	Protein Hook homolog 1	5.84029			11.7959		6.75148		9.56526	16.7388	5.08669	5.83945	21.3784	41.1748	50.7129	44.7196	29.7021	18.3644	15.9524				15.8672	5.84741	47.1438				14.8974	27.8559	12.3442	14.4177	17.5378	29.0736	48.6103	30.118	24.8334
EILSSPPNDAVGELEQQLKR	Q9UJC3	>sp|Q9UJC3|HOOK1_HUMAN Protein Hook homolog 1 OS=Homo sapiens OX=9606 GN=HOOK1 PE=1 SV=2	HOOK1	Protein Hook homolog 1	12.7696	41.9591	51.8794	10.1139		25.3571		16.475	13.6831		54.5429	24.4739	20.4863	10.9193	7.52773	16.785	42.236		5.29034						21.3565		12.1847	47.7667	25.142		24.3053	13.9718	30.4988	61.1959	35.0804	29.3541
IKEDVGDNWR	Q9UJC3	>sp|Q9UJC3|HOOK1_HUMAN Protein Hook homolog 1 OS=Homo sapiens OX=9606 GN=HOOK1 PE=1 SV=2	HOOK1	Protein Hook homolog 1	23.53	92.8367		60.8399	16.6638		13.1458	90.905	49.5577	20.7526		57.9673	113.745	47.4021	34.3975	44.4956		26.9501	37.9924	11.588			24.1471	52.0741	29.0937	44.222	50.5751	97.1421	13.2152	16.85	24.3237	49.5889	52.2801	108.085	29.786	43.2592
EILSSPPNDAVGELEQQLK	Q9UJC3	>sp|Q9UJC3|HOOK1_HUMAN Protein Hook homolog 1 OS=Homo sapiens OX=9606 GN=HOOK1 PE=1 SV=2	HOOK1	Protein Hook homolog 1	11.4289			18.8692	9.29263	14.1697	16.8454	11.1717	18.742	25.2703	15.1296	12.5993		7.85838	12.9422	14.062		8.04717						9.58408					15.6757	14.8334			21.3711		27.3862
LDQLDGSFDDPNTVVAK	Q9UJC3	>sp|Q9UJC3|HOOK1_HUMAN Protein Hook homolog 1 OS=Homo sapiens OX=9606 GN=HOOK1 PE=1 SV=2	HOOK1	Protein Hook homolog 1	13.8295	27.2944	9.30064	24.6009	5.96142	13.4911	14.7964	18.4835	17.8606	9.4498	23.9337	37.8758	20.6097	32.0025	16.2417	21.7565	11.3968	9.88871	14.1643			9.06016	13.4349	29.2023	7.54662	4.64867	12.6634	16.1065	35.9323	9.38707	21.3641	7.56063	32.9483	18.8091	30.3852	31.2598
YC[Carbamidomethyl (C)]GDYDSFFESK	Q9UJC5	>sp|Q9UJC5|SH3L2_HUMAN SH3 domain-binding glutamic acid-rich-like protein 2 OS=Homo sapiens OX=9606 GN=SH3BGRL2 PE=1 SV=2	SH3BGRL2	SH3 domain-binding glutamic acid-rich-like protein 2	46.9346	66.9035	44.0253	89.5989	53.8238	46.4851	32.3123	53.1499	65.7996	41.4243	76.6379	74.2817	59.699	50.7766	79.3445	84.04	46.2829	40.8085	49.1355	35.3778	9.35824	41.6252		51.3695	42.3838	51.1625	33.4195	74.5385	50.9008	33.4247	43.1205	68.1033	58.1497	68.4857	59.9994	40.4056
VFIASSSGFVAIK	Q9UJC5	>sp|Q9UJC5|SH3L2_HUMAN SH3 domain-binding glutamic acid-rich-like protein 2 OS=Homo sapiens OX=9606 GN=SH3BGRL2 PE=1 SV=2	SH3BGRL2	SH3 domain-binding glutamic acid-rich-like protein 2	47.8626	145.527	104.803	216.53	97.8034	169.423	101.7	211.815	147.075	105.837	129.209	143.514	196.154	139.948	135.246	69.0901		41.6471	51.4187			65.2753	41.838	113.585	98.4853	64.6836	126.76	92.9616	106.754	68.277	113.647	152.97	114.679	192.619	147.165	114.559
ESNTVFSFLGLKPR	Q9UJC5	>sp|Q9UJC5|SH3L2_HUMAN SH3 domain-binding glutamic acid-rich-like protein 2 OS=Homo sapiens OX=9606 GN=SH3BGRL2 PE=1 SV=2	SH3BGRL2	SH3 domain-binding glutamic acid-rich-like protein 2	49.9861	25.3369	84.3818	67.1897		68.4212		61.8931	58.5308		79.7381	61.8828	54.1434	32.1578		25.6113	63.2121	19.7684	42.5246			34.8811		18.0463	38.8122	31.8937		58.1311	40.8951			15.2348	94.9734	92.7202	32.0501	62.5587
IINSYC[Carbamidomethyl (C)]VFPR	Q9UJF2	>sp|Q9UJF2|NGAP_HUMAN Ras GTPase-activating protein nGAP OS=Homo sapiens OX=9606 GN=RASAL2 PE=1 SV=2	RASAL2	Ras GTPase-activating protein nGAP	24.3723	39.7353	62.7108	37.8266		47.4783	53.6358	39.6829	58.4864	41.6968	49.0026	66.0921	54.2103	35.0946	53.7495	39.0303		34.0888	31.0851	37.8221		11.384		48.6399	57.5224	40.3603	32.465	47.7914	41.8822	27.3192	35.032	39.083	52.7976	47.7336	40.0427	37.0495
IVSLDSANTR	Q9UJF2	>sp|Q9UJF2|NGAP_HUMAN Ras GTPase-activating protein nGAP OS=Homo sapiens OX=9606 GN=RASAL2 PE=1 SV=2	RASAL2	Ras GTPase-activating protein nGAP	69.7059	89.6326	68.7617	100.576		102.295	48.4925	77.3567	85.6827	69.6629	107.865	80.5501	93.7101	87.4779		98.2284		86.6399	85.9632	37.8052		62.046		107.768	57.6088	68.305	112.536	53.5193		39.2786	74.4556	74.9423	130.031	123.59	101.822	85.9246
C[Carbamidomethyl (C)]FSC[Carbamidomethyl (C)]NSASER	Q9UJF2	>sp|Q9UJF2|NGAP_HUMAN Ras GTPase-activating protein nGAP OS=Homo sapiens OX=9606 GN=RASAL2 PE=1 SV=2	RASAL2	Ras GTPase-activating protein nGAP	5.47312	14.5237	5.35958	16.1765		22.4449	9.0015	16.1281	21.3862	10.4161	16.317	19.5342	11.421	20.2426	24.8187	13.7189		6.42333	5.06942				8.17028	13.2561	5.50549		9.90896	11.3711	4.70703	8.45093	12.4795	11.3016	13.9913	18.7412	12.8965	12.1886
MC[Carbamidomethyl (C)]C[Carbamidomethyl (C)]ELAFC[Carbamidomethyl (C)]K	Q9UJF2	>sp|Q9UJF2|NGAP_HUMAN Ras GTPase-activating protein nGAP OS=Homo sapiens OX=9606 GN=RASAL2 PE=1 SV=2	RASAL2	Ras GTPase-activating protein nGAP	15.7849	27.7001		44.8486		35.5658	16.1232	37.9328	30.7831	23.2573	49.7159	41.1344	23.4484	28.9887	38.6409	19.4567		20.1699		23.4772		28.635		29.7609		25.5831	23.8184	40.5986	40.447	22.8234	23.0717	40.7137	69.1364	27.3261	39.7664	33.027
LTVNDFVR	Q9UJS0	>sp|Q9UJS0|CMC2_HUMAN Calcium-binding mitochondrial carrier protein Aralar2 OS=Homo sapiens OX=9606 GN=SLC25A13 PE=1 SV=2	SLC25A13	Calcium-binding mitochondrial carrier protein Aralar2	808.937	1317.99	567.707	1010.95	621.613	834.108	572.023	868.417	970.321	762.636	952.913	1020.17	855.343	811.495	907.331	875.314	250.243	657.235	696.38	534.905	91.264	601.695	524.707	945.189	828.276	651.104	819.094	606.215	955.817	950.116	770.869	892.27	1310.09	1013.28	736.137	845.138
RADPAELR	Q9UJS0	>sp|Q9UJS0|CMC2_HUMAN Calcium-binding mitochondrial carrier protein Aralar2 OS=Homo sapiens OX=9606 GN=SLC25A13 PE=1 SV=2	SLC25A13	Calcium-binding mitochondrial carrier protein Aralar2	629.44	1050.88	674.36	942.273	861.982	680.523	818.155	887.627	627.1	895.21	962.547	724.382	900.384	651.16	1019.33	979.939	211.574	628.988	587.776	525.976	64.0292	514.384	544.655	887.668	543.414	598.524	897.739	593.609	742.849	939.927	861.469	641.41	781.558	734.753	855.928	704.893
IYSTLAGTR	Q9UJS0	>sp|Q9UJS0|CMC2_HUMAN Calcium-binding mitochondrial carrier protein Aralar2 OS=Homo sapiens OX=9606 GN=SLC25A13 PE=1 SV=2	SLC25A13	Calcium-binding mitochondrial carrier protein Aralar2	706.831	653.341	238.185	585.836	521.714	547.912	427.291	517.74	644.199	546.961	457.084	722.099	565.181	569.817	533.466	542.274	213.148	484.728	503.003	380.784	99.4345	535.135	441.828	658.154	596.281	582.037	491.931	449.338	645.002	607.726	547.118	507.965	709.898	476.116	457.131	503.536
LQVAGEITTGPR	Q9UJS0	>sp|Q9UJS0|CMC2_HUMAN Calcium-binding mitochondrial carrier protein Aralar2 OS=Homo sapiens OX=9606 GN=SLC25A13 PE=1 SV=2	SLC25A13	Calcium-binding mitochondrial carrier protein Aralar2	651.501	792.652	420.619	638.438	387.933	444.604	342.277	467.595	520.577	402.762	554.754	574.948	628.997	459.999	549.839	591.972	410.764	370.5	575.94	433.313	86.277	475.015	338.405	646.788	486.577	636.914	473.534	527.705	616.64	552.646	532.434	623.947	822.17	580.584	460.141	516.135
TVELLSGVVDQTK	Q9UJS0	>sp|Q9UJS0|CMC2_HUMAN Calcium-binding mitochondrial carrier protein Aralar2 OS=Homo sapiens OX=9606 GN=SLC25A13 PE=1 SV=2	SLC25A13	Calcium-binding mitochondrial carrier protein Aralar2	333.628	443.773	227.128	395.812	193.802	276.488	179.581	300.931	274.427	224.403	323.245	319.321	282.553	296.092	359.467	264.131	194.345	150.676	287.643	221.18	41.5127	175.129	172.775	315.481	272.341	267.822	264.856	244.196	296.987	238.054	242.496	213.707	394.249	337.645	251.411	247.598
GEVTFEDVK	Q9UJS0	>sp|Q9UJS0|CMC2_HUMAN Calcium-binding mitochondrial carrier protein Aralar2 OS=Homo sapiens OX=9606 GN=SLC25A13 PE=1 SV=2	SLC25A13	Calcium-binding mitochondrial carrier protein Aralar2	294.181	279.822	142.059	230.009	208.879	181.906	128.483	213.073	192.65	179.151	177.686	222.472	207.365	196.104	215.362	217.612	243.411	180.548	203.251	199.625	90.691	204.017	94.7093	175.828	206.744	282.476	225.783	186.584	200.666	232.555	176.35	173.249	165.428	180.882	138.505	147.424
AGQTTYSGVIDC[Carbamidomethyl (C)]FR	Q9UJS0	>sp|Q9UJS0|CMC2_HUMAN Calcium-binding mitochondrial carrier protein Aralar2 OS=Homo sapiens OX=9606 GN=SLC25A13 PE=1 SV=2	SLC25A13	Calcium-binding mitochondrial carrier protein Aralar2	251.993	338.711	181.232	237.323	141.849	208.965	122.613	184.632	255.884	155.503	238.735	270.902	237.184	206.286	273.994	244.059	91.8701	145.061	182.402	133.15	40.5709	157.942	130.811	258.319	174.982	194.031	205.686	182.906	263.472	200.046	211.378	236.834	322.02	255.204	215.043	199.549
GLLPQLLGVAPEK	Q9UJS0	>sp|Q9UJS0|CMC2_HUMAN Calcium-binding mitochondrial carrier protein Aralar2 OS=Homo sapiens OX=9606 GN=SLC25A13 PE=1 SV=2	SLC25A13	Calcium-binding mitochondrial carrier protein Aralar2	241.94	288.934	169.691	222.458	143.233	151.209	128.787	197.302	212.89	147.714	254.503	216.826	210.787	173.952	200.293	191.512	161.961	114.12	206.62	127.643	22.293	151.398	125.227	222.127	180.992	218.311	200.159	157.698	227.921	186.879	190.154	226.079	303.044	208.791	184.801	200.855
YEGFFGLYR	Q9UJS0	>sp|Q9UJS0|CMC2_HUMAN Calcium-binding mitochondrial carrier protein Aralar2 OS=Homo sapiens OX=9606 GN=SLC25A13 PE=1 SV=2	SLC25A13	Calcium-binding mitochondrial carrier protein Aralar2	151.51	200.362	293.446	207.098	99.3626	126.916	92.6613	199.06	198.584	111.164	218.652	219.631	277.353	159.871	216.107	231.28	133.291	114.766	189.554	70.7492	18.5665	153.483	69.8492	197.393	119.722	174.38	121.793	255.187	203.972	107.242	101.998	132.063	216.27	254.355	165.482	171.227
DLGFFGIYK	Q9UJS0	>sp|Q9UJS0|CMC2_HUMAN Calcium-binding mitochondrial carrier protein Aralar2 OS=Homo sapiens OX=9606 GN=SLC25A13 PE=1 SV=2	SLC25A13	Calcium-binding mitochondrial carrier protein Aralar2	89.2169	122.645	84.1958	108.758	52.6625	54.0214	52.338	96.8531	95.1925	57.8761	74.6896	99.3238	92.5277	85.6592	124.701	94.5214	52.1783	48.4163	77.8041	51.2228	15.1072	62.0097	53.1147	85.7384	43.223	102.586	84.6921	79.5135	96.5595	68.8818	85.0916	93.4213	128.043	91.574	80.5033	79.5829
YLNIFGESQPNPK	Q9UJS0	>sp|Q9UJS0|CMC2_HUMAN Calcium-binding mitochondrial carrier protein Aralar2 OS=Homo sapiens OX=9606 GN=SLC25A13 PE=1 SV=2	SLC25A13	Calcium-binding mitochondrial carrier protein Aralar2	265.964	496.65	330.423	418.53	288.362	339.323	275.319	354.444	349.722	322.736	427.802	446.788	388.865	365.035	388.694	379.355	99.0491	237.979	249.71	191.962		186.326	202.553	412.659	327.048	240.832	359.773	291.799	326.469	357.183	251.482	252.655	540.913	426.272	337.455	375.007
LAVATFAGIENK	Q9UJS0	>sp|Q9UJS0|CMC2_HUMAN Calcium-binding mitochondrial carrier protein Aralar2 OS=Homo sapiens OX=9606 GN=SLC25A13 PE=1 SV=2	SLC25A13	Calcium-binding mitochondrial carrier protein Aralar2	143.942	305.281	184.101	270.385	90.9297	199.688	106.338	269.95	228.813	117.488	252.761	213.963	280.755	245.083	241.244	222.71	68.8958	142.181	144.29	51.8272		126.207	106.041	269.394	121.082	105.153	170.675	215.589	228.427	158.253	177.374	226.076	274.097	333.638	208.177	272.818
STGSFVGELMYK	Q9UJS0	>sp|Q9UJS0|CMC2_HUMAN Calcium-binding mitochondrial carrier protein Aralar2 OS=Homo sapiens OX=9606 GN=SLC25A13 PE=1 SV=2	SLC25A13	Calcium-binding mitochondrial carrier protein Aralar2	136.075	233.239	101.15	201.884	87.4504	103.328	103.926	163.981	148.433	138.966	190.231	167.385	171.12	142.373	215.628	140.707	53.1466	112.523	95.1633	69.7318		105.133	95.087	188.68	128.203	127.955	130.417	90.1634	161.233	165.248	127.725	156.131	253.364	192.678	142.285	133.476
AGKGEVTFEDVK	Q9UJS0	>sp|Q9UJS0|CMC2_HUMAN Calcium-binding mitochondrial carrier protein Aralar2 OS=Homo sapiens OX=9606 GN=SLC25A13 PE=1 SV=2	SLC25A13	Calcium-binding mitochondrial carrier protein Aralar2	107.127	94.7051	81.6189	95.2908	100.329	107.094	58.6097	71.9239	118.87	79.5152	86.5007	113.755	77.6983	84.4285	86.8899	73.0079	14.5804	69.6893	78.2536	94.9735	34.1038	109.163	54.8572	89.0493	119.026	65.6848	102.646	81.3573	150.875	94.5151	90.7623	74.7972	93.7655	85.196	51.2545	79.0113
NSFDC[Carbamidomethyl (C)]FKK	Q9UJS0	>sp|Q9UJS0|CMC2_HUMAN Calcium-binding mitochondrial carrier protein Aralar2 OS=Homo sapiens OX=9606 GN=SLC25A13 PE=1 SV=2	SLC25A13	Calcium-binding mitochondrial carrier protein Aralar2	108.095	118.157	74.5013	92.536	80.8598	111.936	80.8429	98.8641	97.3469	81.4933	103.377	69.1833	74.15	77.3214	109.659	78.6762		54.9631	61.4469	81.0334		70.8099	80.2002	106.418	48.8643	103.704	95.2825	57.2047	97.7384	97.9316	117.252	98.2045	112.957	98.9261	105.084	71.5327
DVEVTKEEFVLAAQK	Q9UJS0	>sp|Q9UJS0|CMC2_HUMAN Calcium-binding mitochondrial carrier protein Aralar2 OS=Homo sapiens OX=9606 GN=SLC25A13 PE=1 SV=2	SLC25A13	Calcium-binding mitochondrial carrier protein Aralar2	108.111	77.4508	39.736	95.3605	55.7252	73.8919	63.8849	97.9527	104.425	61.0465	122.421	86.4402	89.19	73.944	122.071	79.0276	54.2426	67.0191	65.1484	41.5734	12.6645	69.6954	28.0197	117.13	51.79	73.9592	75.6781	58.3245	108.894	62.2945	90.9119	95.3247	147.332	140.587	106.835	82.0997
ILREEGPK	Q9UJS0	>sp|Q9UJS0|CMC2_HUMAN Calcium-binding mitochondrial carrier protein Aralar2 OS=Homo sapiens OX=9606 GN=SLC25A13 PE=1 SV=2	SLC25A13	Calcium-binding mitochondrial carrier protein Aralar2	26.9652	50.632	43.7578	29.4795	45.1532		45.5684	21.828	11.9154	34.17	22.4102	17.6481	25.8339	32.0887	63.0626	47.803	23.8077		22.1449	50.099	12.4475	17.6374	34.8512	43.7035	22.2016	28.1885	53.1447	42.585	28.8991	70.1712	74.1621	33.5146	11.407	16.4082	45.0704	34.1657
ASGDSARPVLLQVAESAYR	Q9UJS0	>sp|Q9UJS0|CMC2_HUMAN Calcium-binding mitochondrial carrier protein Aralar2 OS=Homo sapiens OX=9606 GN=SLC25A13 PE=1 SV=2	SLC25A13	Calcium-binding mitochondrial carrier protein Aralar2	226.464	343.89	176.945	279.867	9.28768	204.488		230.327	298.993	69.6775	317.878	316.9	247.519	185.782	115.323	157.517	116.689	75.942	129.833	19.8576	5.71674	114.623		308.695	177.49	154.728	82.4047	128.156	252.33	25.9928		150.916	500.557	472.266	154.492	260.879
KIYSTLAGTR	Q9UJS0	>sp|Q9UJS0|CMC2_HUMAN Calcium-binding mitochondrial carrier protein Aralar2 OS=Homo sapiens OX=9606 GN=SLC25A13 PE=1 SV=2	SLC25A13	Calcium-binding mitochondrial carrier protein Aralar2	53.2726	302.644	200.495	243.809	204.498	201.961	97.7126	258.346	240.468	311.417	233.03	271.907	228.977	191.152	367.201	249.854		188.033	58.2153	33.8226		54.4489		320.042	201.654		282.273	52.754	224.288	251.267	139.476	172.415	376.071	263.813	286.188	195.439
IAPLEEGTLPFNLAEAQR	Q9UJS0	>sp|Q9UJS0|CMC2_HUMAN Calcium-binding mitochondrial carrier protein Aralar2 OS=Homo sapiens OX=9606 GN=SLC25A13 PE=1 SV=2	SLC25A13	Calcium-binding mitochondrial carrier protein Aralar2	156.147	141.058	53.2812	175.081	38.0779	113.76	24.1034	144.41	131.622	60.3283	151.814	172.141	157.315	131.749	74.6676	70.2562	119.158	85.3439	164.381	42.2736	4.50601	118.879	26.0895	140.689	69.4332	99.5378	64.9951	95.1143	158.505	44.5359	35.0502	92.7201	326.569	242.288	47.5944	161.657
NGEFFMSPNDFVTR	Q9UJS0	>sp|Q9UJS0|CMC2_HUMAN Calcium-binding mitochondrial carrier protein Aralar2 OS=Homo sapiens OX=9606 GN=SLC25A13 PE=1 SV=2	SLC25A13	Calcium-binding mitochondrial carrier protein Aralar2	83.6836	131.402	67.4295	163.377	65.6696	115.38	63.9519	127.732	136.613	83.5116	110.561	103.453	131.434	104.255	117.087	104.584	66.2746	89.7652	108.235	91.6326	25.1116	65.8589	31.6677	119.319	147.398	123.134	74.8849	81.1873	98.4959	82.2329	75.3427	89.3808	159.167	152.389	86.9898	117.097
INLPAPNPDHVGGYK	Q9UJS0	>sp|Q9UJS0|CMC2_HUMAN Calcium-binding mitochondrial carrier protein Aralar2 OS=Homo sapiens OX=9606 GN=SLC25A13 PE=1 SV=2	SLC25A13	Calcium-binding mitochondrial carrier protein Aralar2	120.434	167.259	96.2785	160.712	37.458	87.6198	53.1554	131.764	134.247	62.0184	175.144	102.165	149.2	137.741	146.084	121.047	9.86691	74.1297	111.534	25.2911		55.8454		121.568	92.721	53.2515	66.5508	99.6896	127.34	94.5337	44.3797	93.4319	121.088	192.839	101.97	106.156
EEFVLAAQK	Q9UJS0	>sp|Q9UJS0|CMC2_HUMAN Calcium-binding mitochondrial carrier protein Aralar2 OS=Homo sapiens OX=9606 GN=SLC25A13 PE=1 SV=2	SLC25A13	Calcium-binding mitochondrial carrier protein Aralar2	59.4225	61.815		74.3697	26.8214	68.7203	34.1461	44.6784	80.1094	40.3418	56.2626	76.1971		48.1392	43.6531				58.3907			49.0593		47.6673	49.7866		44.8238	33.3953	51.1812	41.1551	28.9747	38.4769	57.1407	54.4929		39.8292
VTAIDFR	Q9UJS0	>sp|Q9UJS0|CMC2_HUMAN Calcium-binding mitochondrial carrier protein Aralar2 OS=Homo sapiens OX=9606 GN=SLC25A13 PE=1 SV=2	SLC25A13	Calcium-binding mitochondrial carrier protein Aralar2	236.564	563.122	444.933	561.163	463.352	519.424	400.449	514.747	470.575	430.791	490.639	514.897	486.146	386.569	500.261	540.156	436.799	349.08	374.195	670.525		297.809	261.441	489.673	374.166	373.253	482.058	336.017	453.979	514.766	330.246	407.306	598.248	491.219	375.207	403.829
NSFDC[Carbamidomethyl (C)]FK	Q9UJS0	>sp|Q9UJS0|CMC2_HUMAN Calcium-binding mitochondrial carrier protein Aralar2 OS=Homo sapiens OX=9606 GN=SLC25A13 PE=1 SV=2	SLC25A13	Calcium-binding mitochondrial carrier protein Aralar2	288.521	394.502	135.32	301.877	214.013	232.226	201.477	241.603	298.823	218.492	243.374	302.621	184.777	241.765	293.391	213.587	89.317	207.516	216.066	153.87	33.5998	211.863	181.003	326.734	209.785	247.473	185.651	138.48	306.814	342.897	220.533	267.581	238.655	276.112	224.485	187.741
VSALSVVR	Q9UJS0	>sp|Q9UJS0|CMC2_HUMAN Calcium-binding mitochondrial carrier protein Aralar2 OS=Homo sapiens OX=9606 GN=SLC25A13 PE=1 SV=2	SLC25A13	Calcium-binding mitochondrial carrier protein Aralar2	321.452	755.309	471.533	651.102	512.288	667.698	513.072	715.834	660.489	578.586	580.594	700.117	718.423	558.781	780.713	664.398		530.764	314.789	246.684		396.361	487.855	684.55	592.852	274.729	611.231	364.84	730.316	740.777	589.981	616.586	763.964	735.204	624.319	653.222
AEEDVEPEC[Carbamidomethyl (C)]IMEK	Q9UJU6	>sp|Q9UJU6|DBNL_HUMAN Drebrin-like protein OS=Homo sapiens OX=9606 GN=DBNL PE=1 SV=1	DBNL	Drebrin-like protein	455.396	710.217	194.489	554.785	385.543	491.165	354.771	514.434	686.113	391.704	700.704	673.903	421.032	443.602	549.752	419.246	441.386	367.462	481.21	314.787	94.9585	298.624	290.764	541.676	346.504	424.501	301.891	311.103	412.635	318.037	382.235	477.645	526.402	773.086	619.64	454.565
YQEQGGEASPQR	Q9UJU6	>sp|Q9UJU6|DBNL_HUMAN Drebrin-like protein OS=Homo sapiens OX=9606 GN=DBNL PE=1 SV=1	DBNL	Drebrin-like protein	59.3257	148.988	23.111	162.863	107.677	172.571	148.437	191.814	197.895	124.293	184.705	185.588	161.664	152.466	120.659	128.379	114.792	149.924	93.2731	34.9099	2.32031	73.4985	80.2937	197.88	63.4258	62.6465	94.7091	62.3696	115.06	79.9602	129.831	89.9437	186.099	357.636	271.98	249.694
NRNEQESAVHPR	Q9UJU6	>sp|Q9UJU6|DBNL_HUMAN Drebrin-like protein OS=Homo sapiens OX=9606 GN=DBNL PE=1 SV=1	DBNL	Drebrin-like protein	35.1861	117.614	35.4115	147.829	79.9987	123.117	140.559	197.26	180.481	116.677	257.639	168.389	152.29	138.416	161.531	137.006	63.3105	123.994	79.5806	15.298	4.27284	68.5168	76.8559	240.238	39.5225	37.1471	134.051	90.2443	81.0458	33.391	105.607	88.9073	148.198	248.591	353.256	179.402
TNAVSEIKR	Q9UJU6	>sp|Q9UJU6|DBNL_HUMAN Drebrin-like protein OS=Homo sapiens OX=9606 GN=DBNL PE=1 SV=1	DBNL	Drebrin-like protein	114.3	427.065	42.5946	474.108	360.743	383.574	571.024	517.768	479.216	383.664	726.818	534.887	534.398	513.138	549.76	528.044	74.4525	435.128	217.241	53.3662		213.252	431.763	677.545	96.3385	70.2076	353.098	118.622	223.511	186.606	429.336	169.889	543.029	1035.21	1217.58	765.961
VKDPNSGLPK	Q9UJU6	>sp|Q9UJU6|DBNL_HUMAN Drebrin-like protein OS=Homo sapiens OX=9606 GN=DBNL PE=1 SV=1	DBNL	Drebrin-like protein	110.193	152.335	101.66	211.206	242.611	282.235	273.624	273.855	210.93	208.973	291.79	273.065	219.058	164.396	347.262	270.064	52.7573	163.793	127.362	95.071	26.7919	121.345		237.422	157.18	103.271	218.245	113.869	154.626	167.788	261.858	158.05	230.74	330.003	292.453	196.462
TWEQQQEVVSR	Q9UJU6	>sp|Q9UJU6|DBNL_HUMAN Drebrin-like protein OS=Homo sapiens OX=9606 GN=DBNL PE=1 SV=1	DBNL	Drebrin-like protein	45.684	111.514	18.2266	131.077	62.3714	99.1083	93.4505	127.539	128.943	70.306	140.395	88.1794	114.638	128.65	76.5706	115.329	39.4823	70.7736	58.1805	17.1348		53.8028	79.879	176.808	45.7486	19.3745	75.6342	47.0266	62.0109	52.4479	81.8156	70.8428	124.262	294.06	168.496	174.223
NEQESAVHPR	Q9UJU6	>sp|Q9UJU6|DBNL_HUMAN Drebrin-like protein OS=Homo sapiens OX=9606 GN=DBNL PE=1 SV=1	DBNL	Drebrin-like protein	11.2197	38.9565	7.374	25.2214	47.4877	33.3679	39.7938	47.2738	41.5911	38.4265	67.6369	45.5603	42.9708	30.8204	28.9574	32.8092	32.1952	31.4097	12.5185	4.27521		31.5074	19.7805	54.5807	6.40715	6.92828	32.2522	10.6316	17.5962	15.2927	36.646	6.08027	18.0264	48.5153	44.5447	24.1998
VMYAFC[Carbamidomethyl (C)]R	Q9UJU6	>sp|Q9UJU6|DBNL_HUMAN Drebrin-like protein OS=Homo sapiens OX=9606 GN=DBNL PE=1 SV=1	DBNL	Drebrin-like protein	79.2937	318.718	153.885	373.786	218.011	304.947	230.11	297.602	289.047	274.182	412.39	355.036	337.068	369.726	322.009	308.282		221.695	67.0033	58.6178		108.721	96.8451	342.183	137.641	50.085	273.406	142.946	247.631	180.054	185.987	210.072	380.013	520.03	418.636	328.471
VAGTGEGGLEEMVEELNSGK	Q9UJU6	>sp|Q9UJU6|DBNL_HUMAN Drebrin-like protein OS=Homo sapiens OX=9606 GN=DBNL PE=1 SV=1	DBNL	Drebrin-like protein	36.2121	31.694	67.0029	34.7245	21.446	56.2167	19.1223	44.7599	40.8681	17.7644	50.9045	55.8595	44.451	40.3967	22.4159	32.5978	45.4006	23.0442	43.6492	16.446	27.8936			29.7723	39.4358	34.6323	11.6372	33.3872	50.6397	12.8792	16.5319	37.9307	62.2334	66.468	17.6041	43.4359
EPAAAISRPR	Q9UJU6	>sp|Q9UJU6|DBNL_HUMAN Drebrin-like protein OS=Homo sapiens OX=9606 GN=DBNL PE=1 SV=1	DBNL	Drebrin-like protein	16.1316	64.4774		60.6507	32.638	26.8605	63.7867	65.1698	65.1979	39.3678	117.878	65.9475	62.5774	69.1131	71.6293	72.6277	24.0489	47.2751	25.9799			44.9452	62.7731	116.24	11.0323	2.10309	37.352	9.65253	47.5945	33.0974	59.9589	15.9727	75.1342	212.838	208.887	146.767
AMSTTSISSPQPGK	Q9UJU6	>sp|Q9UJU6|DBNL_HUMAN Drebrin-like protein OS=Homo sapiens OX=9606 GN=DBNL PE=1 SV=1	DBNL	Drebrin-like protein	33.2059	118.185	26.2547	125.654	58.3448	69.6032	91.0954	177.986	155.608	76.9199	178.349	158.933	185.878	232.778	130.785	116.15		120.036	39.7124			43.6551	118.839	184.813	20.9597	7.23358	75.3584	27.7132	70.4812	46.8702	89.1493	88.3646	160.646	392.857	245.608	289.39
FVLINWTGEGVNDVR	Q9UJU6	>sp|Q9UJU6|DBNL_HUMAN Drebrin-like protein OS=Homo sapiens OX=9606 GN=DBNL PE=1 SV=1	DBNL	Drebrin-like protein	21.2195	28.3611	38.1635	48.2932		57.4902		35.5859	76.6336	12.34	53.9461	69.8474	53.1735	34.5857	9.8026	19.0388	41.0736	10.9976	33.5558			24.8113		36.2007	28.1752	14.1842	7.32802	48.6242	46.6771				75.8401	111.124		54.578
GAC[Carbamidomethyl (C)]ASHVSTMASFLK	Q9UJU6	>sp|Q9UJU6|DBNL_HUMAN Drebrin-like protein OS=Homo sapiens OX=9606 GN=DBNL PE=1 SV=1	DBNL	Drebrin-like protein	27.4082	30.18		36.4331		51.5262		40.9053	46.5	11.1328	60.9688	50.2759	54.4624	44.5937	54.6063	50.0451	17.032	29.529	55.4539	11.4505		33.7225		15.7138	39.7999		9.41255	48.6642	36.6573		2.67307	17.7044	49.3086	72.564	6.57208	57.9419
QLTQPETHFGR	Q9UJU6	>sp|Q9UJU6|DBNL_HUMAN Drebrin-like protein OS=Homo sapiens OX=9606 GN=DBNL PE=1 SV=1	DBNL	Drebrin-like protein	49.8008	131.065		139.709	61.7024	122.243	100.307	195.398	137.197	90.8242	192.06	96.2892	210.474	187.175	136.729	123.721	63.3885	88.2354	85.5983			63.862	81.2748	153.859			60.8867	36.4789	91.3009	44.2524	88.6695	76.819	141.516	490.417	315.051	259.176
NGPALQEAYVR	Q9UJU6	>sp|Q9UJU6|DBNL_HUMAN Drebrin-like protein OS=Homo sapiens OX=9606 GN=DBNL PE=1 SV=1	DBNL	Drebrin-like protein	228.911	829.424	260.259	594.104	349.452	544.661	403.194	498.635	527.957	408.068	685.617	551.187	518.287	1319.87	496.861	944.777	111.434	360.398	323.076	216.347	34.0598	237.486	210.528	504.331	331.533	304.01	929.594	327.649	379.364	1048.38	380.535	392.412	589.897	800.68	574.863	481.511
FQDVGPQAPVGSVYQK	Q9UJU6	>sp|Q9UJU6|DBNL_HUMAN Drebrin-like protein OS=Homo sapiens OX=9606 GN=DBNL PE=1 SV=1	DBNL	Drebrin-like protein	126.322	331.038	53.5771	498.682	180.627	239.333	230.668	356.193	287.794	212.38	416.926	329.779	402.474	430.926	281.05	319.36	169.521	216.19	199.336	34.1216	4.01545	105.893	184.902	371.087	71.0821	70.1834	152.956	116.487	159.928	105.182	159.684	119.498	331.312	625.597	495.286	499.046
TPPPVLIFAEK	Q9UJV9	>sp|Q9UJV9|DDX41_HUMAN Probable ATP-dependent RNA helicase DDX41 OS=Homo sapiens OX=9606 GN=DDX41 PE=1 SV=2	DDX41	Probable ATP-dependent RNA helicase DDX41	128.905	135.72	58.7125	120.382	78.6288	96.5984	87.1148	101.407	131.2	106.93	119.463	151.341	110.959	118.74	121.826	85.1698	115.212	76.2157	114.575	77.2942	32.2054	87.5976	36.4198	115.564	92.6188	152.277	97.8256	98.3218	97.5886	98.8814	82.4148	98.6424	181.913	137.711	128.952	98.2468
YLALDEADR	Q9UJV9	>sp|Q9UJV9|DDX41_HUMAN Probable ATP-dependent RNA helicase DDX41 OS=Homo sapiens OX=9606 GN=DDX41 PE=1 SV=2	DDX41	Probable ATP-dependent RNA helicase DDX41	129.786	181.316	158.78	135.29	112.186	117.183	97.0375	158.892	133.719	108.203	156.848	135.487	100.463	142.331	118.309	114.543	120.606	134.196	142.797	132.354		112.186	68.9208	153.334	172.506	149.537	136.907	104.879	108.498	125.876	88.4288	106.366	202.566	161.348	109.406	122.812
LLQEDSSPLLR	Q9UJV9	>sp|Q9UJV9|DDX41_HUMAN Probable ATP-dependent RNA helicase DDX41 OS=Homo sapiens OX=9606 GN=DDX41 PE=1 SV=2	DDX41	Probable ATP-dependent RNA helicase DDX41	73.8711	109.95	62.2575	97.1129	44.3207	83.4508	56.4859	100.855	76.5713	77.2848	86.6895	116.504	79.1947	64.3077	85.9519	62.6382	37.8537	51.6701	95.9235	61.9411		58.514	38.5872	79.4895	79.4075	82.1884	79.6323	68.364	82.7744	46.175	63.2783	68.5185	153.621	82.3903	56.5657	54.596
GVEAVAIHGGK	Q9UJV9	>sp|Q9UJV9|DDX41_HUMAN Probable ATP-dependent RNA helicase DDX41 OS=Homo sapiens OX=9606 GN=DDX41 PE=1 SV=2	DDX41	Probable ATP-dependent RNA helicase DDX41	69.9244	58.1726	19.4671	49.972	30.8074	27.8658	26.7982	39.715	49.2173	39.9385	41.848	39.7196	45.8386	31.557	52.1046	48.113	93.1971	28.1112	38.5763	80.4672		53.3741	32.9513	42.1359	30.3248	58.1746	44.9773	67.5358	24.6339	39.3109	42.738	34.1714	28.2261	32.1342	29.2287	25.3762
SGNTGIATTFINK	Q9UJV9	>sp|Q9UJV9|DDX41_HUMAN Probable ATP-dependent RNA helicase DDX41 OS=Homo sapiens OX=9606 GN=DDX41 PE=1 SV=2	DDX41	Probable ATP-dependent RNA helicase DDX41	24.1321	27.0491	29.0406	41.4537	22.9586	33.9767	25.9224	31.147	30.9946	24.3242	27.0293	49.617	29.1653	19.2387	30.5868	47.9336	13.9966	28.8539	16.3368	6.73215		22.4072	18.9936	25.1937	36.6329	19.6654	34.6008	24.2186	31.7675	28.9501	23.9638	33.5208	41.4371	39.1054	38.7622	24.8076
DVLVATDVASK	Q9UJV9	>sp|Q9UJV9|DDX41_HUMAN Probable ATP-dependent RNA helicase DDX41 OS=Homo sapiens OX=9606 GN=DDX41 PE=1 SV=2	DDX41	Probable ATP-dependent RNA helicase DDX41	111.714	131.918		138.246	144.823	119.522	163.116	102.584	99.2964	112.357	172.97	131.181	145.445	127.204	111.168	91.8591	131.252	99.856	91.533	81.9556		115.032	117.001	102.58	145.733	121.234	122.603	150.871	86.1569	140.436	61.757	197.931	93.4407	150.507	124.469	95.9747
GITYDDPIK	Q9UJV9	>sp|Q9UJV9|DDX41_HUMAN Probable ATP-dependent RNA helicase DDX41 OS=Homo sapiens OX=9606 GN=DDX41 PE=1 SV=2	DDX41	Probable ATP-dependent RNA helicase DDX41	43.1829	77.8159	89.5896	46.169	45.9941	51.1898	62.5938	93.6512	55.6005	68.5567	84.7872	72.6944	57.2857	76.8905	78.7076	47.8428	68.9599	55.8034	59.6227	29.8023		51.2706	42.6132	119.74	53.7806	41.2391	71.7391	67.5295	55.8942	60.769	62.4097		66.9615	80.9565	79.9162	93.4767
YVLSMSEER	Q9UJV9	>sp|Q9UJV9|DDX41_HUMAN Probable ATP-dependent RNA helicase DDX41 OS=Homo sapiens OX=9606 GN=DDX41 PE=1 SV=2	DDX41	Probable ATP-dependent RNA helicase DDX41	44.1945	102.44	62.5278	120.896	51.2544	121.9	52.9828	91.9009	126.769	61.6889	96.5521	105.762	95.0217	112.103	83.8839	90.9688		69.6064	47.4438	61.6055		81.3125		103.767	103.524	60.3498	82.5545	69.4371	68.4012	56.6485	64.002	67.6853	131.204	117.746	77.4093	97.8497
AC[Carbamidomethyl (C)]DESVLMDLK	Q9UJV9	>sp|Q9UJV9|DDX41_HUMAN Probable ATP-dependent RNA helicase DDX41 OS=Homo sapiens OX=9606 GN=DDX41 PE=1 SV=2	DDX41	Probable ATP-dependent RNA helicase DDX41	25.8892	50.2891		38.6835	31.9314	22.9259	22.8525	41.5161	26.0855	15.6333	36.8764	36.7679	28.0791	32.0025	22.5326	29.3558	39.1071	14.124				18.4221	11.8177	34.5849	13.8225	30.685	22.3432	30.4339	22.3057	24.8541	34.5629	25.4816	31.1266	29.3252	20.9888	24.7924
QTLLFSATMPK	Q9UJV9	>sp|Q9UJV9|DDX41_HUMAN Probable ATP-dependent RNA helicase DDX41 OS=Homo sapiens OX=9606 GN=DDX41 PE=1 SV=2	DDX41	Probable ATP-dependent RNA helicase DDX41	18.1179	35.2295	28.2021	26.4575	13.9298	20.9217	14.5718	34.2763	19.0519	22.193	30.6568	22.5249	26.1627	16.0314	24.1617	17.1744		14.4031				16.6577	15.2137	31.0334	21.1012	19.2089	14.1869	26.6166	24.2819	18.2695	25.5677	23.6769	43.4066	29.5005	34.4349	28.1732
[Acetyl (Protein N-term)]MEESEPERK	Q9UJV9	>sp|Q9UJV9|DDX41_HUMAN Probable ATP-dependent RNA helicase DDX41 OS=Homo sapiens OX=9606 GN=DDX41 PE=1 SV=2	DDX41	Probable ATP-dependent RNA helicase DDX41	95.5987	206.737		145.685	113.49		172.023	174.277	215.914	143.308	222.543	222.428	175.152	182.228	209.977	197.284	134.875	151.634	152.04			172.391	189.274	256.73	92.9002	87.3125	181.543	119.717		159.423	237.615	113.336	204.423	265.906	309.713	183.079
EGPYGLIIC[Carbamidomethyl (C)]PSR	Q9UJV9	>sp|Q9UJV9|DDX41_HUMAN Probable ATP-dependent RNA helicase DDX41 OS=Homo sapiens OX=9606 GN=DDX41 PE=1 SV=2	DDX41	Probable ATP-dependent RNA helicase DDX41	112.602	113.281		82.7172	74.505	53.1547	50.504	59.7393	81.6963	44.2902	56.2301	58.0608	55.9897	50.0975	111.419	75.3121		46.6839	139.383			82.5757	54.9675	38.8457	67.438		58.2562	94.6705	64.3672	68.5412	51.9146	72.8164	107.4	91.7306	55.2685	57.5414
LMDLLQK	Q9UJV9	>sp|Q9UJV9|DDX41_HUMAN Probable ATP-dependent RNA helicase DDX41 OS=Homo sapiens OX=9606 GN=DDX41 PE=1 SV=2	DDX41	Probable ATP-dependent RNA helicase DDX41	34.2563	67.5703	34.7157	53.6906	38.1426	47.1799	66.6598	26.9494	47.6759	45.1133	45.7524	37.944	46.2921	49.7332	75.8581		25.4381	22.5057		38.6411	25.637			58.5926	78.2972	55.6926	49.0531	28.5979	55.1319	32.9632	42.4573	37.3395	65.5045	63.7352		43.5329
TIFSYFK	Q9UJV9	>sp|Q9UJV9|DDX41_HUMAN Probable ATP-dependent RNA helicase DDX41 OS=Homo sapiens OX=9606 GN=DDX41 PE=1 SV=2	DDX41	Probable ATP-dependent RNA helicase DDX41	7.64176	39.8493	26.6803	38.5912		31.4655	30.5056	20.1286	26.6057	42.1316	40.2748	31.3876	22.1861		57.1139	32.9738		19.7198				11.2816		48.8085	26.0344	19.8272	34.2897	33.8136	20.4507	24.8087	34.7422	29.8556	40.0525	43.7373	30.9152	40.7364
QTHGILEYYC[Carbamidomethyl (C)]R	Q9UJV9	>sp|Q9UJV9|DDX41_HUMAN Probable ATP-dependent RNA helicase DDX41 OS=Homo sapiens OX=9606 GN=DDX41 PE=1 SV=2	DDX41	Probable ATP-dependent RNA helicase DDX41	12.4645	29.8978	22.7326	22.0612	16.0381	27.0243	20.2633	21.764	44.8251		44.032	9.42135	19.4923	14.4132	47.5008	37.5276		15.6104	25.6269			18.8421		35.8536				36.328	30.577	35.8107	13.4294	25.1354	43.5096	35.0673	43.7732	41.6558
SALVKPVTINVGR	Q9UJV9	>sp|Q9UJV9|DDX41_HUMAN Probable ATP-dependent RNA helicase DDX41 OS=Homo sapiens OX=9606 GN=DDX41 PE=1 SV=2	DDX41	Probable ATP-dependent RNA helicase DDX41	2.28232	205.828	247.538	181.424	11.1256	219.45	23.5841	236.512	181.875	41.0224	219.746	208.398	157.462	203.165	82.0485	52.4845		186.507	77.9521			212.652	17.7753	95.1536	145.307	114.904	63.1565	163.34	252.29	32.0668	20.5591	141.429	271.648	171.714	122.824	205.86
GVEAVAIHGGKDQEER	Q9UJV9	>sp|Q9UJV9|DDX41_HUMAN Probable ATP-dependent RNA helicase DDX41 OS=Homo sapiens OX=9606 GN=DDX41 PE=1 SV=2	DDX41	Probable ATP-dependent RNA helicase DDX41	39.0255	56.9646	56.404	52.2817	23.8208	36.7481	15.5819	38.4388	48.8667	27.2426	49.3467	29.847	22.0963	18.1995	31.2912	27.0016	59.8226	31.2518	23.1266			52.8856	14.1047	35.8181	28.5595	28.7807	42.9826	39.9741	40.8363	17.331	19.2739	21.545	52.3193	40.2248	37.2457	39.3336
APLSQLYFC[Carbamidomethyl (C)]R	Q9UJW0	>sp|Q9UJW0|DCTN4_HUMAN Dynactin subunit 4 OS=Homo sapiens OX=9606 GN=DCTN4 PE=1 SV=1	DCTN4	Dynactin subunit 4	134.245	120.891	183.687	146.816	64.8205	116.8	86.0096	139.83	117.855	69.0693	160.069	119.901	140.33	86.5284	128.333	108.295	171.408	72.3921	116.813	84.9491	48.8245	78.4924	10.939	115.223	125.435	72.3978	103.217	144.585	122.362	58.1438	61.4889	128.719	186.433	197.371	125.742	98.3782
VTPQREEGEVTVC[Carbamidomethyl (C)]FK	Q9UJW0	>sp|Q9UJW0|DCTN4_HUMAN Dynactin subunit 4 OS=Homo sapiens OX=9606 GN=DCTN4 PE=1 SV=1	DCTN4	Dynactin subunit 4	93.3127	97.5828	54.3612	107.252	54.6035	87.1207	54.897	90.5031	125.088	49.0681	128.044	113.811	107.108	82.1067	130.137	107.906	51.7889	58.7301	81.0226	37.1523	14.9857	54.8665	42.3109	88.8052	50.2799	108.314	96.8103	81.7635	97.8834	46.429	45.7677	73.6773	117.686	136.136	106.779	105.384
[Acetyl (Protein N-term)]ASLLQSDR	Q9UJW0	>sp|Q9UJW0|DCTN4_HUMAN Dynactin subunit 4 OS=Homo sapiens OX=9606 GN=DCTN4 PE=1 SV=1	DCTN4	Dynactin subunit 4	108.738	126.34	54.9588	127.141	90.4122	102.621	101.896	138.297	160.475	82.7361	154.331	124.911	151.993	158.713	167.309	127.36	92.4592	117.099	157.5	49.045		98.3625	70.1287	158.866	94.8703	81.5343	78.315	97.0558	103.36	112.813	115.805	108.203	209.753	227.522	128.161	143.304
ATSISTQLPDDPAK	Q9UJW0	>sp|Q9UJW0|DCTN4_HUMAN Dynactin subunit 4 OS=Homo sapiens OX=9606 GN=DCTN4 PE=1 SV=1	DCTN4	Dynactin subunit 4	83.7072	115.092	76.4081	135.955	89.6737	121.489	54.1231	130.975	118.474	95.1318	143.585	138.217	107.477	109.343	143.74	141.567	98.1418	105.289	108.927	53.1786		75.0912	78.7661	126.287	112.769	56.2888	100.891	124.74	88.9634	100.545	85.2807	111.446	154.819	106.089	112.475	122.302
IQLVAVNYIPEVR	Q9UJW0	>sp|Q9UJW0|DCTN4_HUMAN Dynactin subunit 4 OS=Homo sapiens OX=9606 GN=DCTN4 PE=1 SV=1	DCTN4	Dynactin subunit 4	70.3483	166.002	87.6375	150.31	61.1986	130.935	75.2562	149.204	144.552	100.419	169.738	107.613	130.933	122.667	160.003	128.396	49.4695	66.1648	84.1637	41.685		58.9332	34.0248	137.689	97.7948	63.5162	119.291	68.2074	93.0853	53.2839	77.7705	108.456	193.863	166.474	90.3092	112.257
IMSIPNLR	Q9UJW0	>sp|Q9UJW0|DCTN4_HUMAN Dynactin subunit 4 OS=Homo sapiens OX=9606 GN=DCTN4 PE=1 SV=1	DCTN4	Dynactin subunit 4	114.48	354.677	515.295	340.119	220.325	305.219	214.165	339.893	313.06	274.909	366.143	348.945	320.275	293.037	347.456	322.702		247.182	235.191	146.067		145.846	147.098	314.278	251.817	180.72	360.027	196.511	200.19	278.921	206.686	272.917	392.413	360.831	276.638	269.938
C[Carbamidomethyl (C)]ANC[Carbamidomethyl (C)]FDC[Carbamidomethyl (C)]PGC[Carbamidomethyl (C)]MHTLSTR	Q9UJW0	>sp|Q9UJW0|DCTN4_HUMAN Dynactin subunit 4 OS=Homo sapiens OX=9606 GN=DCTN4 PE=1 SV=1	DCTN4	Dynactin subunit 4	5.69334	5.83838	5.63386	13.3526	5.97448	15.769	5.73402	13.567	5.48579	8.88635	10.4282	8.22715	16.2775	12.8902	20.7709	5.45073		7.14757	12.1372	4.38748		6.84953		16.2256	5.96219	5.80567	8.51795	9.60707	16.0797	3.04636	5.19237	2.79241	23.2527	13.8286	10.9581	16.8092
LIEYYQQLAQK	Q9UJW0	>sp|Q9UJW0|DCTN4_HUMAN Dynactin subunit 4 OS=Homo sapiens OX=9606 GN=DCTN4 PE=1 SV=1	DCTN4	Dynactin subunit 4	130.647	145.768	81.7364	109.514	81.2023	89.438	76.6838	143.505	129.723	99.6811	130.604	96.7853	110.604	100.683	116.885	111.997	36.8841	70.555	92.0031			84.6851	40.2674	112.939	103.808		110.16	105.594	110.927	87.5037	85.9965	102.403	143.034	153.652	76.0751	92.2197
LLQPDFQPVC[Carbamidomethyl (C)]ASQLYPR	Q9UJW0	>sp|Q9UJW0|DCTN4_HUMAN Dynactin subunit 4 OS=Homo sapiens OX=9606 GN=DCTN4 PE=1 SV=1	DCTN4	Dynactin subunit 4	30.9546	32.4942	13.9694	44.3976	16.7757	30.9661		37.1986	33.0249	23.9449	36.1294	33.0361	33.0612	24.3879	33.527	26.4348	34.4083	23.2924	29.2299	12.7208		19.0914	12.9255	42.5513		26.2493	22.7989	30.3919	38.9224	20.4199	17.8134	39.8961	59.2306	61.6327	21.3725	39.1105
AGASISTLAGLSLK	Q9UJW0	>sp|Q9UJW0|DCTN4_HUMAN Dynactin subunit 4 OS=Homo sapiens OX=9606 GN=DCTN4 PE=1 SV=1	DCTN4	Dynactin subunit 4	6.5809	41.3463		31.5116	14.616	5.77313	22.0401	59.2915	38.1158	26.7956	54.6035	48.9209	72.5403	60.678	49.1772	31.5229	8.64331	19.1749	10.9479			11.834	6.55073	64.722			20.8989	20.4112	17.6105	12.0702	23.2473	25.2786	56.4585	87.1146	93.8602	62.7511
SVASGGWQEPENPHTQR	Q9UJW0	>sp|Q9UJW0|DCTN4_HUMAN Dynactin subunit 4 OS=Homo sapiens OX=9606 GN=DCTN4 PE=1 SV=1	DCTN4	Dynactin subunit 4	31.5347	39.0156	17.0475	36.7014	18.2304	47.8749	13.5667	43.6145	71.8436	13.3043	48.3987	44.4704	62.8044	45.3767	11.0958	32.2231	29.7212	37.5124	30.0353	17.3677		27.8866	4.49768	43.5879	24.6239	18.4783	20.6699	22.922	54.2706	11.99	3.37089	24.2886	54.7307	79.393	33.433	51.1427
KKDDETVDSLGPLEK	Q9UJX2	>sp|Q9UJX2|CDC23_HUMAN Cell division cycle protein 23 homolog OS=Homo sapiens OX=9606 GN=CDC23 PE=1 SV=3	CDC23	Cell division cycle protein 23 homolog	119.481	143.22	75.4776	149.168	88.425	133.293	74.051	136.942	142.62	118.353	161.763	153.94	118.514	96.7964	132.708	107.228	131.783	111.405	105.38	90.3731	30.668	93.6805	65.6907	116.462	131.293	160.938	121.031	121.315	106.552	66.4428	99.2852	94.5535	171.434	160.577	83.2846	102.502
LNQLVEAK	Q9UJX2	>sp|Q9UJX2|CDC23_HUMAN Cell division cycle protein 23 homolog OS=Homo sapiens OX=9606 GN=CDC23 PE=1 SV=3	CDC23	Cell division cycle protein 23 homolog	89.3821	126.895	41.6896	88.6126	83.222	107.734	92.7798	89.5364	124.639	116.544	115.123	82.9177	91.3516	97.7924	114.961	100.449	69.6426	85.1522	86.1587	120.738		67.384	88.5363	105.246	117.159	140.237	107.919	65.8017	95.7923	96.889	92.6651	95.1407	127.566	81.5223	97.3506	77.4364
MLVALGEC[Carbamidomethyl (C)]YEK	Q9UJX2	>sp|Q9UJX2|CDC23_HUMAN Cell division cycle protein 23 homolog OS=Homo sapiens OX=9606 GN=CDC23 PE=1 SV=3	CDC23	Cell division cycle protein 23 homolog	67.2769	74.9919	45.5184	110.046	39.6981	71.7726	52.8702	107.16	80.3176	63.6856	74.2864	82.7856	106.045	58.9095	71.6919	75.4128	40.128	49.4984	58.1163	21.6236		47.2985	25.9648	56.4906	64.5353	50.4557	64.5707	73.7443	54.8364	43.7567	60.3055	60.5951	106.155	90.3542	74.4144	69.0414
LWDEASTC[Carbamidomethyl (C)]AQK	Q9UJX2	>sp|Q9UJX2|CDC23_HUMAN Cell division cycle protein 23 homolog OS=Homo sapiens OX=9606 GN=CDC23 PE=1 SV=3	CDC23	Cell division cycle protein 23 homolog	62.7949	79.4026	19.9604	56.1491	25.8087	40.2102	30.7034	70.2806	68.3807	47.4659	58.5213	81.409	61.3989	40.4897	74.8164	29.063	30.2631	43.4799	29.3994	31.9904		41.464	29.6665	43.9983	42.1725	39.7035	50.8058	36.0014	44.6347	35.1185	29.504	26.2576	81.4932	74.9064	49.0402	42.2727
ALSIFNELR	Q9UJX2	>sp|Q9UJX2|CDC23_HUMAN Cell division cycle protein 23 homolog OS=Homo sapiens OX=9606 GN=CDC23 PE=1 SV=3	CDC23	Cell division cycle protein 23 homolog	108.876	112.013	73.5986	129.761	102.969	126.819	84.1926	138.732	117.679	115.981	150.797	136.441	126.636	110.305	136.822	144.529	46.8382	105.327	89.4811	73.8678		70.1581	55.7335	135.508		136.32	111.011	106.084	87.2953	94.6141	83.8742	139.259	143.991	143.474	120.791	88.3255
NTSAAIQAYR	Q9UJX2	>sp|Q9UJX2|CDC23_HUMAN Cell division cycle protein 23 homolog OS=Homo sapiens OX=9606 GN=CDC23 PE=1 SV=3	CDC23	Cell division cycle protein 23 homolog	52.5988	95.9606	66.4453	113.887	93.0783	117.773	80.9309	112.936	129.304	75.7742	105.906	123.916	81.3081	86.788	110.797	88.7299		125.305	46.4783	44.7413		45.5416	57.9598	108.716	97.5848	57.1988	90.4892	69.0003	83.6284	84.2128	61.2707	68.6851	137.716	126.208	82.8207	81.4797
QLLLIAGLTR	Q9UJX2	>sp|Q9UJX2|CDC23_HUMAN Cell division cycle protein 23 homolog OS=Homo sapiens OX=9606 GN=CDC23 PE=1 SV=3	CDC23	Cell division cycle protein 23 homolog	5.04329	11.7145	7.08219	21.6661	7.80554	13.0151	6.87875	10.5249	14.7373	4.43902	14.5308	17.2148	16.3062	10.0193	10.8785	18.1158		12.3166	6.5888			7.64252	8.08081	11.5479		9.43412	6.43225	5.66404	16.6319	9.99527	10.3297	3.78261	7.8845	26.8706	11.463	11.2159
VETC[Carbamidomethyl (C)]C[Carbamidomethyl (C)]VIGNYYSLR	Q9UJX2	>sp|Q9UJX2|CDC23_HUMAN Cell division cycle protein 23 homolog OS=Homo sapiens OX=9606 GN=CDC23 PE=1 SV=3	CDC23	Cell division cycle protein 23 homolog	95.422	129.111		71.4829	33.415	34.6178		43.3324	68.299	33.5383	107.22	51.1234	41.0265	33.9599	46.4	39.9066	600.273	34.3339	266.917	61.8694		57.8985		54.3913		198.387	46.1725	281.206	101.61	37.5303	29.1184	74.5816	63.8016	57.0552	34.1805	32.8078
AYAVGDVEK	Q9UJX2	>sp|Q9UJX2|CDC23_HUMAN Cell division cycle protein 23 homolog OS=Homo sapiens OX=9606 GN=CDC23 PE=1 SV=3	CDC23	Cell division cycle protein 23 homolog	85.5004	112.102	82.1112	97.7275	104.907	125.125	85.864	145.007	113.55	131.452		105.223	90.3932	111.295	91.1174	79.4812		91.193	80.0742	58.0288				86.3873	103.667		129.756	93.7507	82.1518	82.2782	94.4094	97.012	160.962	133.167	104.649	106.241
LHEQLTESEQAAQC[Carbamidomethyl (C)]YIK	Q9UJX2	>sp|Q9UJX2|CDC23_HUMAN Cell division cycle protein 23 homolog OS=Homo sapiens OX=9606 GN=CDC23 PE=1 SV=3	CDC23	Cell division cycle protein 23 homolog	17.0031	19.3246	15.2361	23.9641		27.5372		27.1158	45.4715	15.458	30.9247	30.7841	27.5293	17.6761	24.2164	39.4543		18.4143	16.6702			33.8295		25.957	26.4367	24.4471		24.0737	26.6906	21.2085		26.6694	37.8286	48.1932	22.0519	37.2845
FLSLPDTWMK	Q9UJX2	>sp|Q9UJX2|CDC23_HUMAN Cell division cycle protein 23 homolog OS=Homo sapiens OX=9606 GN=CDC23 PE=1 SV=3	CDC23	Cell division cycle protein 23 homolog	32.431	18.4908	43.4935	46.5155		51.0981			40.9486		37.0756	34.6326			19.6319	30.8954		18.4839		39.7023		34.604		27.4489	37.6641	36.8422	40.2824	40.9425	36.5437	22.011			75.1809		23.5178	27.4787
C[Carbamidomethyl (C)]C[Carbamidomethyl (C)]AFNDTREEGK	Q9UJX2	>sp|Q9UJX2|CDC23_HUMAN Cell division cycle protein 23 homolog OS=Homo sapiens OX=9606 GN=CDC23 PE=1 SV=3	CDC23	Cell division cycle protein 23 homolog	31.3009	33.535	20.3169	28.5396	30.8226	45.5239		23.4796	29.9206	27.1517	31.2242	33.5743	33.7813	35.1959	28.8743	23.3012		24.9644	10.752			20.2937	29.8906	29.1803		29.111	21.02		12.8722	14.6306		18.3263	30.1107	46.1428	35.4658	25.3058
HAIEVNKR	Q9UJX2	>sp|Q9UJX2|CDC23_HUMAN Cell division cycle protein 23 homolog OS=Homo sapiens OX=9606 GN=CDC23 PE=1 SV=3	CDC23	Cell division cycle protein 23 homolog	2.61019									28.1428	36.9267		4.65319	6.00078	3.54944	5.26599							3.35607				7.49158	11.4561	4.68118		3.98938	7.6291	4.03565		8.05533
C[Carbamidomethyl (C)]C[Carbamidomethyl (C)]AFNDTR	Q9UJX2	>sp|Q9UJX2|CDC23_HUMAN Cell division cycle protein 23 homolog OS=Homo sapiens OX=9606 GN=CDC23 PE=1 SV=3	CDC23	Cell division cycle protein 23 homolog	134.226				54.2989		58.7656								97.9786								41.8897							60.4904			75.2732	109.65	68.4988
LEDVENLGC[Carbamidomethyl (C)]R	Q9UJX3	>sp|Q9UJX3|APC7_HUMAN Anaphase-promoting complex subunit 7 OS=Homo sapiens OX=9606 GN=ANAPC7 PE=1 SV=4	ANAPC7	Anaphase-promoting complex subunit 7	165.504	232.168	164.225	110.298	147.773	212.653	206.12	176.496	190.002	249.106	122.284	197.262	152.032	122.08	247.654	241.011	257.474	170.97	124.939	319.848		153.119	130.916	231.339	255.38	210.204	191.673	155.094	186.849	214.051	194.028	175.544	157.092	130.609	213.721	206.105
AISTIC[Carbamidomethyl (C)]SLEK	Q9UJX3	>sp|Q9UJX3|APC7_HUMAN Anaphase-promoting complex subunit 7 OS=Homo sapiens OX=9606 GN=ANAPC7 PE=1 SV=4	ANAPC7	Anaphase-promoting complex subunit 7	84.8375	115.525	109.144	106.398	59.1008	74.4855	57.4047	74.5235	100.069	89.8315	92.2678	103.313	85.8839	86.0774	106.965	110.015		81.0194	76.6339	62.2545		66.4708	47.8096	86.852	69.7294	78.6139	52.2108	65.5514	103.751	64.4706	63.9441	80.5237	99.2626	87.8288	82.1591	69.3772
EAMVMANNVYK	Q9UJX3	>sp|Q9UJX3|APC7_HUMAN Anaphase-promoting complex subunit 7 OS=Homo sapiens OX=9606 GN=ANAPC7 PE=1 SV=4	ANAPC7	Anaphase-promoting complex subunit 7	78.0792	101.55	75.6348	102.378	58.3161	76.5751	44.4069	81.0288	84.4881	72.0476	69.7729	73.4896	68.3697	83.4211	115.134	86.2471	79.5276	54.5375	66.155	56.1565			32.7974	86.6165	28.4858	74.517	61.4636	79.2147	57.6831	50.2433	47.3388	67.0816	88.868	81.5695	68.8478	56.2057
DMAAAGLHSNVR	Q9UJX3	>sp|Q9UJX3|APC7_HUMAN Anaphase-promoting complex subunit 7 OS=Homo sapiens OX=9606 GN=ANAPC7 PE=1 SV=4	ANAPC7	Anaphase-promoting complex subunit 7	15.246	35.6272	10.4934	31.5722	14.858	20.1357	19.8935	24.0243	24.705	23.4134	34.8289	27.2725	28.6713	24.5778	30.4387	44.9924	10.63	20.8807	13.2908	5.82958		15.6414	19.703	46.5683	6.55863		21.0443	8.20168	18.5515	17.6004	14.6977	17.8152	38.6476	62.8399	36.2899	45.1362
FEQAQMLDPYLIK	Q9UJX3	>sp|Q9UJX3|APC7_HUMAN Anaphase-promoting complex subunit 7 OS=Homo sapiens OX=9606 GN=ANAPC7 PE=1 SV=4	ANAPC7	Anaphase-promoting complex subunit 7	23.6318	17.1485	8.37177	25.0174	5.94308	25.4539	11.3639	17.8695	20.0985	11.8647	21.0598	19.6747	10.4686	17.5574	21.9189	11.8607	17.4094	11.9838	17.3282	13.028		17.2251		19.2813	18.0431	18.9213	20.0052	18.9293	22.069	13.0832	12.5846	16.6457	34.6008	23.4522	15.4314	15.8331
QDKDAIAILDGIPSR	Q9UJX3	>sp|Q9UJX3|APC7_HUMAN Anaphase-promoting complex subunit 7 OS=Homo sapiens OX=9606 GN=ANAPC7 PE=1 SV=4	ANAPC7	Anaphase-promoting complex subunit 7	58.3749	55.1502	45.7882	68.8413	16.6906	32.0783		40.7269	68.3522	38.6853	55.4981	32.7242	51.2607	31.5746	27.7021	41.5699	52.4963	33.2037	35.7606	15.1867		47.7763		32.0576	26.3596	34.3893	28.6083	38.7487	36.8583	21.5981	18.2652	32.7836	65.7583	72.6358	43.4132	45.0526
AIQLNSNSVQALLLK	Q9UJX3	>sp|Q9UJX3|APC7_HUMAN Anaphase-promoting complex subunit 7 OS=Homo sapiens OX=9606 GN=ANAPC7 PE=1 SV=4	ANAPC7	Anaphase-promoting complex subunit 7	2.14789	16.8686	4.6107	11.1519	4.52009	13.3901	9.84045	6.21295	5.34691	8.23679	13.0207	9.77497	12.9204	11.4862	14.8795	11.3164		3.95537	5.0619			4.22717	5.63819	14.407	5.23789	3.16985	6.78963	6.16021	7.46036	4.28553	3.62694	5.28899	15.4491	17.9219	17.1143	4.98092
GMDVYGYLLAR	Q9UJX3	>sp|Q9UJX3|APC7_HUMAN Anaphase-promoting complex subunit 7 OS=Homo sapiens OX=9606 GN=ANAPC7 PE=1 SV=4	ANAPC7	Anaphase-promoting complex subunit 7	23.8874	22.1306	23.4616	41.5885	11.9024	35.4738	19.415	40.9023	43.4157	20.382	49.3772	35.5249	50.5533	36.1047	29.8162	39.542		12.6693	21.7675	20.6597		16.3851		18.7851	26.2345		18.8724	26.7116	21.401	16.0183	30.1154	25.9166	33.968	44.4984	37.2823	41.4722
MAEC[Carbamidomethyl (C)]YTMLK	Q9UJX3	>sp|Q9UJX3|APC7_HUMAN Anaphase-promoting complex subunit 7 OS=Homo sapiens OX=9606 GN=ANAPC7 PE=1 SV=4	ANAPC7	Anaphase-promoting complex subunit 7	32.5577	30.6926		38.5243	31.2335	41.0956	35.3761	36.712	26.5857	36.5702	34.0037	27.5595	30.2944	34.0527	26.5212	43.7406		20.8089				27.3027	21.2702			37.4407	41.1375	27.6221	31.6873	31.3535	28.0462	24.6446	55.743	37.8128	21.5316
VQEAIIHFR	Q9UJX3	>sp|Q9UJX3|APC7_HUMAN Anaphase-promoting complex subunit 7 OS=Homo sapiens OX=9606 GN=ANAPC7 PE=1 SV=4	ANAPC7	Anaphase-promoting complex subunit 7	20.2599	21.3385		16.5137		13.1105				20.026			23.2011	20.6061																					22.5051	15.6361
C[Carbamidomethyl (C)]QVASAASYDQPK	Q9UJX4	>sp|Q9UJX4|APC5_HUMAN Anaphase-promoting complex subunit 5 OS=Homo sapiens OX=9606 GN=ANAPC5 PE=1 SV=2	ANAPC5	Anaphase-promoting complex subunit 5	14.8351	11.1784		13.1458	7.88293	5.73637	9.50662	10.6635	10.9692	9.95233	18.1453	13.5723	12.5109	5.99498	16.0083	10.5336		12.6782	15.7174			11.0119	3.97694	11.7425	10.0627		8.48105	12.399	8.4598	14.779	11.5564	17.5386	10.6234	15.533	6.74448	11.3952
LILTGAESK	Q9UJX4	>sp|Q9UJX4|APC5_HUMAN Anaphase-promoting complex subunit 5 OS=Homo sapiens OX=9606 GN=ANAPC5 PE=1 SV=2	ANAPC5	Anaphase-promoting complex subunit 5	102.945	117.829		135.213	119.03	152.711	100.196	101.598	157.239	154.881		159.384	46.8358	107.739	91.0303	139.454		102.873	48.427			78.9383	91.6301	105.047	92.0361	88.4445	118.951	55.3872	96.4084	72.7884	105.347	34.309	132.61	161.72	89.4319	90.5803
TSVVGLFLR	Q9UJX4	>sp|Q9UJX4|APC5_HUMAN Anaphase-promoting complex subunit 5 OS=Homo sapiens OX=9606 GN=ANAPC5 PE=1 SV=2	ANAPC5	Anaphase-promoting complex subunit 5	32.4652	39.5001		31.7558	20.6718	39.5478	11.2529	21.2915	25.4743	22.0131	44.1204	36.5681	25.1495	19.2661	27.2465	25.2536			53.3332			23.0106	7.65783	15.2601	40.3131	46.6141	16.4099	26.6877	33.6557		9.11398	28.1689	25.8166	17.6162	14.8917	8.08098
SDSYVLLEHSVK	Q9UJX4	>sp|Q9UJX4|APC5_HUMAN Anaphase-promoting complex subunit 5 OS=Homo sapiens OX=9606 GN=ANAPC5 PE=1 SV=2	ANAPC5	Anaphase-promoting complex subunit 5	59.1842	73.854		73.3521	40.1604	26.1397	12.1507	60.025	72.5088	63.766	64.1378	27.6334	70.7235	28.6267	49.3261	21.6643		43.2689	62.3378		14.7604	29.4401	7.13811	61.5734	16.9817	62.9639	24.3783	51.0047	24.1369	24.5529	16.9192	39.2423	78.8666	65.1745	27.3029	71.0458
TVEDADMELTSR	Q9UJX4	>sp|Q9UJX4|APC5_HUMAN Anaphase-promoting complex subunit 5 OS=Homo sapiens OX=9606 GN=ANAPC5 PE=1 SV=2	ANAPC5	Anaphase-promoting complex subunit 5	66.7735	94.0852		93.5457	70.0695	48.5212	62.0283	83.089	47.2565	75.8697	106.806	26.968		78.0782	59.9645	59.3529		69.0101	83.8973				43.3803	86.0112		42.1369	58.7849			57.6084		54.387	40.148	79.9157	61.6325	80.8636
LIEESC[Carbamidomethyl (C)]PQLANSVQIR	Q9UJX4	>sp|Q9UJX4|APC5_HUMAN Anaphase-promoting complex subunit 5 OS=Homo sapiens OX=9606 GN=ANAPC5 PE=1 SV=2	ANAPC5	Anaphase-promoting complex subunit 5	11.3637	12.7552		7.86148		17.6411	2.57839	9.17127	16.7252	3.48342	16.6188	15.3932	7.56165	9.59252		7.79485			11.5389			10.2525		12.1297		12.0193	4.91412		9.21482	2.37021		7.03383	15.5416	18.8237	2.90442	16.3006
TGEGAVSLMER	Q9UJX4	>sp|Q9UJX4|APC5_HUMAN Anaphase-promoting complex subunit 5 OS=Homo sapiens OX=9606 GN=ANAPC5 PE=1 SV=2	ANAPC5	Anaphase-promoting complex subunit 5	46.3706	57.1762				54.2781	27.7336	45.2804	75.7788	34.455	31.5473	65.9148	49.6007		62.0366	38.216		43.0008	47.0516					61.2953	75.6762		41.0087		63.3068				71.4197	46.4405	48.8291
LDEQC[Carbamidomethyl (C)]SAIPTR	Q9UJX5	>sp|Q9UJX5|APC4_HUMAN Anaphase-promoting complex subunit 4 OS=Homo sapiens OX=9606 GN=ANAPC4 PE=1 SV=2	ANAPC4	Anaphase-promoting complex subunit 4	49.6374	59.6264	98.4851	39.2831	42.2744	38.3687	20.8639	45.0198	57.1189	30.7655	50.4018	47.8624	35.4783	44.7687	60.7178	33.8699	33.8796	24.251	61.6273	62.0679	16.7316	22.5212	22.8642	54.7829	44.0767	48.0361	43.9795	35.3051	40.6045	44.7606	29.5602	37.093	52.7205	53.9444	48.4913	29.8198
LGQSIESSYSSIQK	Q9UJX5	>sp|Q9UJX5|APC4_HUMAN Anaphase-promoting complex subunit 4 OS=Homo sapiens OX=9606 GN=ANAPC4 PE=1 SV=2	ANAPC4	Anaphase-promoting complex subunit 4	8.21645	29.6012	14.9966	32.1133	13.1367	24.3393	15.5047	33.5893	16.8896	25.0949	36.8738	12.9598	21.9412	11.9685	26.8025	21.4822	16.8957	11.5093	4.95129	14.3831		7.85952	13.2819	25.0252	13.9281	12.048	18.3182	18.7305	24.2043	9.42532	12.6402	17.539	29.1885	28.7967	22.6191	14.2154
ESPLLFPYYPR	Q9UJX5	>sp|Q9UJX5|APC4_HUMAN Anaphase-promoting complex subunit 4 OS=Homo sapiens OX=9606 GN=ANAPC4 PE=1 SV=2	ANAPC4	Anaphase-promoting complex subunit 4	55.0362	80.8078		81.5528	46.6588	60.6783	22.2471	48.5291	67.4871	52.3956	84.6939	70.5047	49.2076	59.781	59.6411	58.1275	29.0438	43.7564	39.8618	39.2741		55.0536	24.232	67.6331	59.238	49.4917	54.7842	65.8363	56.0678	44.2128	49.2459	49.0386	82.7129	75.2678	46.1723	50.6233
VSC[Carbamidomethyl (C)]VLSSNLR	Q9UJX5	>sp|Q9UJX5|APC4_HUMAN Anaphase-promoting complex subunit 4 OS=Homo sapiens OX=9606 GN=ANAPC4 PE=1 SV=2	ANAPC4	Anaphase-promoting complex subunit 4	41.6223	62.4053	59.6112	60.3335	38.6064	61.2187	50.9833	62.1977	95.7299	56.4934	58.7207	75.1625	49.0625	48.3306	66.0008	52.4195		63.503	39.2345			42.7488	43.7357	67.0507	68.474	30.4787	54.6977	39.8004	58.4383	43.2494	35.3252	59.8463	104.936	96.6294	51.8975	60.2893
IFSEENSDEIIK	Q9UJX5	>sp|Q9UJX5|APC4_HUMAN Anaphase-promoting complex subunit 4 OS=Homo sapiens OX=9606 GN=ANAPC4 PE=1 SV=2	ANAPC4	Anaphase-promoting complex subunit 4	28.887	41.5832		40.7508		29.4462	33.4739	37.3165	30.4758	33.6305	47.0394	18.9886		38.7684	35.6055	24.677		29.8723	43.8304			23.0443	15.8758	34.0909	31.9377	68.4826	56.1669	35.422	18.6719			31.5841	47.3642	20.2535		32.0464
FPFLWNNK	Q9UJX5	>sp|Q9UJX5|APC4_HUMAN Anaphase-promoting complex subunit 4 OS=Homo sapiens OX=9606 GN=ANAPC4 PE=1 SV=2	ANAPC4	Anaphase-promoting complex subunit 4	52.2002	40.7662		21.8611	26.5149			25.0026	28.5528		37.1625		46.0656	42.3218	37.0588	42.3304		15.3421		13.2994					33.1971	25.2019		27.1429	28.9263	23.5375		35.7092	35.4952	48.7377		46.7693
IEELFSIVR	Q9UJX6	>sp|Q9UJX6|ANC2_HUMAN Anaphase-promoting complex subunit 2 OS=Homo sapiens OX=9606 GN=ANAPC2 PE=1 SV=1	ANAPC2	Anaphase-promoting complex subunit 2	34.9797	35.091		41.351	21.1752	31.9884	22.4395	36.6424	45.2197	32.9552	36.5766	33.1044	27.4114	20.1357	28.672	37.5213	24.7572	25.5737		36.39		11.7097		23.2987		19.3542	25.0042	23.7641	20.8204	20.6763	11.9054	31.6798	37.1167	41.5192	14.2029	33.6307
KGEGGTDPELEGELDSR	Q9UJX6	>sp|Q9UJX6|ANC2_HUMAN Anaphase-promoting complex subunit 2 OS=Homo sapiens OX=9606 GN=ANAPC2 PE=1 SV=1	ANAPC2	Anaphase-promoting complex subunit 2	16.0469	38.6642		20.8862		17.0778	16.575	17.2331	20.8828	11.0467	25.5718	22.6257	21.7488	20.8441	17.199	18.1633	13.5354	12.5279		15.4457		14.1141	13.0404	20.0784	14.33	22.6853	12.8847	13.5644	21.1082	13.097	14.6211	15.5918	27.5467	25.0347		22.7497
VSAEAVTTTLHQVTR	Q9UJX6	>sp|Q9UJX6|ANC2_HUMAN Anaphase-promoting complex subunit 2 OS=Homo sapiens OX=9606 GN=ANAPC2 PE=1 SV=1	ANAPC2	Anaphase-promoting complex subunit 2	5.88805	15.3995		55.9531		37.3227	3.7077	43.125	39.8595	21.797	36.0516	51.0744	17.8359	27.9367	35.6194	29.5046	3.93084	17.5675		4.71188		19.8742		26.442	20.3274	6.51715	12.2003	5.56582	27.8472	20.5899	5.95547	22.1157	67.4988	45.6937	4.10124	39.3134
DLFINEYR	Q9UJX6	>sp|Q9UJX6|ANC2_HUMAN Anaphase-promoting complex subunit 2 OS=Homo sapiens OX=9606 GN=ANAPC2 PE=1 SV=1	ANAPC2	Anaphase-promoting complex subunit 2	25.0345	39.4525		50.0619	26.1097		27.6227	37.0911	46.8629	49.2478	48.0602		32.6286	26.2107	52.5679		16.4329	24.2733				30.3701	41.8461	64.7706		38.1459	28.369	40.1695	21.0246	36.9579	22.6468		59.074	35.847	33.2004	31.2457
PASPEAGNTLR	Q9UJX6	>sp|Q9UJX6|ANC2_HUMAN Anaphase-promoting complex subunit 2 OS=Homo sapiens OX=9606 GN=ANAPC2 PE=1 SV=1	ANAPC2	Anaphase-promoting complex subunit 2	23.2212	40.8559		56.7198	19.9716			37.2238		49.2092		46.0276												44.5205						26.3286			38.6236	47.3947	61.6641	34.1522
TSGAVPPKEEELR	Q9UJX6	>sp|Q9UJX6|ANC2_HUMAN Anaphase-promoting complex subunit 2 OS=Homo sapiens OX=9606 GN=ANAPC2 PE=1 SV=1	ANAPC2	Anaphase-promoting complex subunit 2	95.1866	145.742				50.263							105.062					158.44								97.7999	63.4923		61.7216						279.686	152.117
AALEAYC[Carbamidomethyl (C)]K	Q9UJX6	>sp|Q9UJX6|ANC2_HUMAN Anaphase-promoting complex subunit 2 OS=Homo sapiens OX=9606 GN=ANAPC2 PE=1 SV=1	ANAPC2	Anaphase-promoting complex subunit 2	68.4449			50.5054	20.8645	49.3835			52.4337	32.011	29.3946		44.8709	40.7774	48.7445	30.1		45.6308				48.6465	35.3003				51.0723		43.4271	66.6576	36.785					41.8394
SNHPEDLQAANR	Q9UJY4	>sp|Q9UJY4|GGA2_HUMAN ADP-ribosylation factor-binding protein GGA2 OS=Homo sapiens OX=9606 GN=GGA2 PE=1 SV=3	GGA2	ADP-ribosylation factor-binding protein GGA2	102.648	52.72		25.448	7.74593	57.6698	29.6358	47.3745	54.6961	42.4483	25.8197	35.0153	33.9742	10.2533	28.7414	48.9073		49.7025				87.9181	22.27	47.8206	168.041		8.21408	46.9892			12.0213	37.6095	56.2696	23.9531	35.8451	26.2942
NVIFEDEEK	Q9UJY5	>sp|Q9UJY5|GGA1_HUMAN ADP-ribosylation factor-binding protein GGA1 OS=Homo sapiens OX=9606 GN=GGA1 PE=1 SV=1	GGA1	ADP-ribosylation factor-binding protein GGA1	80.8143	115.002	33.419	130.99	53.7568	77.0763	55.8049	121.614	108.451	67.5914	117.584	97.0965	115.185	107.673	89.0581	93.7106	76.4988	72.1543	60.574			92.2313	61.9996	110.38			84.541	75.3897	94.7351	46.5536	68.4503	92.2669	128.375	153.072	124.485	84.939
EMVQEDQKR	Q9UJY5	>sp|Q9UJY5|GGA1_HUMAN ADP-ribosylation factor-binding protein GGA1 OS=Homo sapiens OX=9606 GN=GGA1 PE=1 SV=1	GGA1	ADP-ribosylation factor-binding protein GGA1	7.94451	13.5376		12.3293	12.8132	11.9731	6.81712	8.0515	14.68	10.8335	14.5725	11.3885	5.21273	6.72649	17.3995	14.0451	13.1958	15.4989				14.8077	10.7566	13.5713			7.13436	7.38809	14.6703	11.8051	14.9389	10.2019	8.53911	14.6009	18.8937	9.8302
IAEAYQMLK	Q9UJY5	>sp|Q9UJY5|GGA1_HUMAN ADP-ribosylation factor-binding protein GGA1 OS=Homo sapiens OX=9606 GN=GGA1 PE=1 SV=1	GGA1	ADP-ribosylation factor-binding protein GGA1	117.34	161.014		158.114	128.01	176.768	163.294	389.567	226.487	117.835	261.452	205.812	185.994	227.945	356.069	183.109		134.748	163.143			165.187		336.584				138.933	156.09		110.772	196.254	244.273	976.034	460.107	681.603
TLLQQSLPPESQQVR	Q9UJY5	>sp|Q9UJY5|GGA1_HUMAN ADP-ribosylation factor-binding protein GGA1 OS=Homo sapiens OX=9606 GN=GGA1 PE=1 SV=1	GGA1	ADP-ribosylation factor-binding protein GGA1	4.93924	9.10053		18.9632	6.62838	7.06449	5.75036	14.7979	9.87011	5.1658	11.6496		39.3811	21.746	26.4724	15.5221		7.94452	12.9027			17.7617	11.7341	45.8659			5.72566	7.55332	7.98785		26.5547	7.91129	20.9237	87.9241	70.5907	81.5022
SSHPEDLR	Q9UJY5	>sp|Q9UJY5|GGA1_HUMAN ADP-ribosylation factor-binding protein GGA1 OS=Homo sapiens OX=9606 GN=GGA1 PE=1 SV=1	GGA1	ADP-ribosylation factor-binding protein GGA1	26.7073	39.3439		42.7953	53.1747	53.5834	45.6757	45.1935		59.5001		28.8415	53.455	35.9673	42.8082	59.7797		71.4803					20.0498	60.1334			24.533			33.2031	49.3324	15.2005	35.6341	44.3854	53.2156	31.7172
FHDEVGK	Q9UJY5	>sp|Q9UJY5|GGA1_HUMAN ADP-ribosylation factor-binding protein GGA1 OS=Homo sapiens OX=9606 GN=GGA1 PE=1 SV=1	GGA1	ADP-ribosylation factor-binding protein GGA1	14.9789	28.1074					40.7939						34.4194	10.0965	18.3871								21.3098				30.4877	21.4019			20.1463		21.037	23.246		10.8786
ATVLESEGTR	Q9UJZ1	>sp|Q9UJZ1|STML2_HUMAN Stomatin-like protein 2, mitochondrial OS=Homo sapiens OX=9606 GN=STOML2 PE=1 SV=1	STOML2	Stomatin-like protein 2, mitochondrial	4599.8	3968.74	2513.47	3661.07	3159.96	2259.05	3106.44	3474.99	2301.67	3529.83	3654.12	2346.06	2992.32	3075.47	3866.79	3882.94	2147.56	3058.9	3312.95	3561.09	892.458	3277.35	2339.51	3576.88	2416.93	3490.39	3622.45	2775.16	3589.93	3692.89	2889.63	3037.87	1791.8	2518.85	3056.96	2746.91
APVPGTPDSLSSGSSR	Q9UJZ1	>sp|Q9UJZ1|STML2_HUMAN Stomatin-like protein 2, mitochondrial OS=Homo sapiens OX=9606 GN=STOML2 PE=1 SV=1	STOML2	Stomatin-like protein 2, mitochondrial	1978.42	1791.14	782.445	1623.81	1061.12	1176.45	961.157	1561.93	1484.12	1143.74	1718.82	1633.51	1450.22	1421.71	1507.65	1351.76	1196.86	965.68	1462.48	1260.27	270.47	1153.37	760.025	1661.86	1130.4	1432.55	1124.85	1099.82	1568.59	1187.41	1081.37	1257.44	1960.37	1841.55	1375.26	1451.24
ESAINVAEGK	Q9UJZ1	>sp|Q9UJZ1|STML2_HUMAN Stomatin-like protein 2, mitochondrial OS=Homo sapiens OX=9606 GN=STOML2 PE=1 SV=1	STOML2	Stomatin-like protein 2, mitochondrial	1658.8	1533.96	722.984	1491.48	1131.77	1333.76	1108.4	1487.93	1343.61	1291.86	1430.51	1389.43	1230.25	1211.48	1460.82	1565.37	991.648	1194.87	1104.31	1348.66	421.005	1175.57	828.782	1346.39	837.358	1287.65	1316.63	1005.28	1349.65	1356.43	1070.88	1105.48	1485.3	1336.43	1088.29	1119.62
QAQILASEAEK	Q9UJZ1	>sp|Q9UJZ1|STML2_HUMAN Stomatin-like protein 2, mitochondrial OS=Homo sapiens OX=9606 GN=STOML2 PE=1 SV=1	STOML2	Stomatin-like protein 2, mitochondrial	1101.68	1047.11	591.321	998.231	759.716	875.824	556.117	1011.67	872.766	756.28	980.681	1028.18	835.725	773.633	921.137	901.355	516.852	742.679	760.956	695.123	187.773	755.874	465.812	921.118	779.169	770.234	739.088	638.942	903.388	786.356	628.371	725.889	1102.41	989.324	744.063	808.191
AEQINQAAGEASAVLAK	Q9UJZ1	>sp|Q9UJZ1|STML2_HUMAN Stomatin-like protein 2, mitochondrial OS=Homo sapiens OX=9606 GN=STOML2 PE=1 SV=1	STOML2	Stomatin-like protein 2, mitochondrial	828.591	674.395	438.655	683.499	391.604	462.493	344.369	573.256	557.771	425.242	628.777	608.56	541.875	533.74	610.125	558.693	436.369	339.312	568.597	514.141	142.788	396.339	271.221	609.058	522.719	633.61	426.939	422.077	578.425	434.877	387.559	482.615	649.13	711.008	437.209	415.001
ILEPGLNILIPVLDR	Q9UJZ1	>sp|Q9UJZ1|STML2_HUMAN Stomatin-like protein 2, mitochondrial OS=Homo sapiens OX=9606 GN=STOML2 PE=1 SV=1	STOML2	Stomatin-like protein 2, mitochondrial	327.331	642.322	51.6161	438.265	78.4308	533.491	129.808	124.97	319.454	335.545	328.118	655.078	450.356	74.7531	667.438	490.988	190.674	629.369	378.056	157.126	168.649	316.225	33.4854	415.807	410.081	53.2191	160.056	345.805	329.511	549.177	138.537	631.969	693.399	364.328	46.3082	431.194
DVQGTDASLDEELDRVK	Q9UJZ1	>sp|Q9UJZ1|STML2_HUMAN Stomatin-like protein 2, mitochondrial OS=Homo sapiens OX=9606 GN=STOML2 PE=1 SV=1	STOML2	Stomatin-like protein 2, mitochondrial	398.857	422.79	153.292	361.844	219.444	222.741	209.992	385.586	337.83	181.787	416.461	378.404	328.5	348.801	325.39	285.953	273.388	259.518	397.057	286.571	52.0821	264.266	199.329	361.59	252.314	298.178	225.453	285.434	348.423	241.077	270.576	270.526	451.218	437.113	324.48	305.602
ESAINVAEGKK	Q9UJZ1	>sp|Q9UJZ1|STML2_HUMAN Stomatin-like protein 2, mitochondrial OS=Homo sapiens OX=9606 GN=STOML2 PE=1 SV=1	STOML2	Stomatin-like protein 2, mitochondrial	130.174	80.2822	88.4362	108.148	84.0994	95.1644	82.8766	84.9442	100.39	78.8611	111.122	110.27	86.0262	97.9198	132.126	106.029	70.9581	67.1888	97.0533	116.702	27.4786	88.2395	83.3384	97.7403	96.9613	94.4229	104.616	87.2698	126.746	82.9989	80.3336	71.3653	128.443	127.434	144.788	91.486
DVQGTDASLDEELDR	Q9UJZ1	>sp|Q9UJZ1|STML2_HUMAN Stomatin-like protein 2, mitochondrial OS=Homo sapiens OX=9606 GN=STOML2 PE=1 SV=1	STOML2	Stomatin-like protein 2, mitochondrial	139.798	140.561	35.853	111.352	82.5061	74.5003	79.4309	101.046	117.164	73.9029	118.867	132.625	102.761	91.882	98.5939	120.798	79.8451	95.3483	95.6954	78.4048	16.3718	78.7825	55.8572	99.7387	86.6488	124.436	71.4836	70.3741	112.033	83.0543	67.476	100.001	135.485	101.095	96.6195	109.593
ASYGVEDPEYAVTQLAQTTMR	Q9UJZ1	>sp|Q9UJZ1|STML2_HUMAN Stomatin-like protein 2, mitochondrial OS=Homo sapiens OX=9606 GN=STOML2 PE=1 SV=1	STOML2	Stomatin-like protein 2, mitochondrial	115.404	127.903	84.8406	128.575	69.8941	97.1462	40.25	149.994	94.4236	51.4291	152.135	113.983	128.553	90.4831	67.0688	113.105	177.175	67.5739	112.689	55.1829	20.925	79.8915	22.3096	92.3766	69.4706	93.3346	70.0668	97.2118	102.001	53.5799	39.6144	96.8418	195.457	172.696	70.8747	121.341
ESMQMQVEAERR	Q9UJZ1	>sp|Q9UJZ1|STML2_HUMAN Stomatin-like protein 2, mitochondrial OS=Homo sapiens OX=9606 GN=STOML2 PE=1 SV=1	STOML2	Stomatin-like protein 2, mitochondrial	43.0652	38.3467	42.5332	36.0767	21.2153	26.2949	24.6508	39.9228	30.0813	41.7175	35.3886	25.6071	41.1924	27.1389	20.9475	38.1986	19.0368	22.989	20.8353	27.2443	15.4047	21.3792	10.6025	40.2883	22.4576	17.4932	24.6542	23.1395	21.972	12.4269	16.4335	34.1808	52.9355	40.1303	39.871	23.1211
ILAAALTQHNGDAAASLTVAEQYVSAFSK	Q9UJZ1	>sp|Q9UJZ1|STML2_HUMAN Stomatin-like protein 2, mitochondrial OS=Homo sapiens OX=9606 GN=STOML2 PE=1 SV=1	STOML2	Stomatin-like protein 2, mitochondrial	15.2799	18.1779	29.6682	29.5012	17.0556	17.0234	6.92474	20.6448	27.9512	3.15885	35.4429	25.4629	31.0569	14.1849	25.1288	24.2334	27.6827	6.01254	20.9133	5.65012		33.2676	4.39873	21.7261		10.8997	15.8156	20.6578	23.6406	6.00915	18.9372	18.1402	33.6021	43.4921	29.4475	26.3804
ESMQMQVEAER	Q9UJZ1	>sp|Q9UJZ1|STML2_HUMAN Stomatin-like protein 2, mitochondrial OS=Homo sapiens OX=9606 GN=STOML2 PE=1 SV=1	STOML2	Stomatin-like protein 2, mitochondrial	566.217	478.162	290.993	563.728	312.155	389.079	314.655	466.183	432.221	341.294	442.756	489.546	462.603	435.933	474.376	499.226	368.9	332.962	449.104	394.5	105.393	369.969	192.887	490.135	385.414	477.517	387.271	340.483	426.371	332.008	252.855	349.35	496.827	405.881	354.528	373.98
VKESMQMQVEAER	Q9UJZ1	>sp|Q9UJZ1|STML2_HUMAN Stomatin-like protein 2, mitochondrial OS=Homo sapiens OX=9606 GN=STOML2 PE=1 SV=1	STOML2	Stomatin-like protein 2, mitochondrial	106.006	144.153		113.021	54.9814	141.157	77.7572	108.234	135.844	120.71	160.608	97.1227	158.953	131.821	158.183	150.506		90.5538	94.8794	83.4997		69.7889	92.6402	123.313	97.159	66.9133	98.7254	97.8535	130.42	80.0009	109.493	60.7975	163.252	147.71	136.528	164.692
KQAQILASEAEK	Q9UJZ1	>sp|Q9UJZ1|STML2_HUMAN Stomatin-like protein 2, mitochondrial OS=Homo sapiens OX=9606 GN=STOML2 PE=1 SV=1	STOML2	Stomatin-like protein 2, mitochondrial	3.96633	9.8146	9.07161		6.41847	5.18386	6.93525	2.21914	116.936		11.6902	83.7368	217.341	182.756	81.5958		3.61753	7.09443	196.482	9.00953		177.393		4.3218	5.01112			6.88785	8.03233			223.644	59.8514	205.662	11.7914	149.489
RATVLESEGTR	Q9UJZ1	>sp|Q9UJZ1|STML2_HUMAN Stomatin-like protein 2, mitochondrial OS=Homo sapiens OX=9606 GN=STOML2 PE=1 SV=1	STOML2	Stomatin-like protein 2, mitochondrial	8.61097	16.5213		10.9207				18.4169	10.6003		6.77348				5.2129	10.2511	9.58889	9.41496				4.85985			7.52897	12.1972	7.43384	10.1145	9.86473	8.62243			20.4218	11.2425
SDAGC[Carbamidomethyl (C)]LYELTVK	Q9UK22	>sp|Q9UK22|FBX2_HUMAN F-box only protein 2 OS=Homo sapiens OX=9606 GN=FBXO2 PE=1 SV=2	FBXO2	F-box only protein 2	104.959	149.645	42.3936	109.316	68.4567	123.345	56.9279	91.5442	107.644	92.2715	138.867	143.846	100.908	109.534	94.2157	79.1901	87.0184	82.1223	140.687	111.087	35.4531	60.3358	34.9671	123.882	120.301	110.119	69.2495	66.4122	76.6689	95.848	105.2	89.7536	120.563	124.81	71.7717	88.5643
VEELPGDSGVEFTHDESVKK	Q9UK22	>sp|Q9UK22|FBX2_HUMAN F-box only protein 2 OS=Homo sapiens OX=9606 GN=FBXO2 PE=1 SV=2	FBXO2	F-box only protein 2	38.0747	49.2701	21.8399	45.8555	22.4034	70.0135	25.5864	40.7133	41.3106	40.8704	35.1731	55.251	50.7027	48.9411	43.7444	52.207	44.5699	36.0447	52.2367	21.2487	17.8751	22.8375	13.6024	45.3887	49.841	43.3029	50.6148	38.1663	38.0716	30.2876	24.2624	48.0242	43.2083	39.8472	31.665	38.0444
VLAALPAAELVQAC[Carbamidomethyl (C)]R	Q9UK22	>sp|Q9UK22|FBX2_HUMAN F-box only protein 2 OS=Homo sapiens OX=9606 GN=FBXO2 PE=1 SV=2	FBXO2	F-box only protein 2	210.822	382.087	136.502	361.229	227.789	397.534	244.954	339.508	377.411	222.229	365.667	407.481	406.607	298.189	307.578	285.66	71.6845	263.624	268.021	75.8214	20.236	148.862	173.111	420.319	279.622	141.658	255.695	231.463	257.168	286.651	289.873	254.332	451.516	373.03	333.983	372.029
ELVDGAPLWLLK	Q9UK22	>sp|Q9UK22|FBX2_HUMAN F-box only protein 2 OS=Homo sapiens OX=9606 GN=FBXO2 PE=1 SV=2	FBXO2	F-box only protein 2	11.8004	21.7533		15.3368	14.8541	23.515	11.0725	19.55	17.1133		19.9782	13.5669	20.3922	21.1214	9.73524	15.0083	23.8025	11.9935	19.0283			12.7406		12.7893	8.35151	16.1065	10.6853	16.6612	13.2451		10.3914	16.4529	32.9132	16.289	9.30014	17.9564
FEHGGQDSVYWK	Q9UK22	>sp|Q9UK22|FBX2_HUMAN F-box only protein 2 OS=Homo sapiens OX=9606 GN=FBXO2 PE=1 SV=2	FBXO2	F-box only protein 2	30.6842	18.1407	33.9879	26.5035		31.9483		28.2086		34.0023	29.3619	29.9785	22.6421	21.4702	45.4625	35.9555	43.9993		58.536		18.8149	27.2966		40.9718		31.4093	26.2115	33.9064	30.3837			16.4845	43.2219	26.7643	47.6348	40.5467
YFASSFEWC[Carbamidomethyl (C)]R	Q9UK22	>sp|Q9UK22|FBX2_HUMAN F-box only protein 2 OS=Homo sapiens OX=9606 GN=FBXO2 PE=1 SV=2	FBXO2	F-box only protein 2	10.363		22.8876	9.26782	13.8934	24.0381		16.9781	24.5694		19.0575	25.1045	26.3873	19.6262	14.5058	17.0771		7.43887	10.0307	14.388		7.92358		22.9732	12.7457		14.3274	24.7773	9.67311			13.3061	18.5636	25.3515	19.3036	10.1705
LDC[Carbamidomethyl (C)]PLAMER	Q9UK41	>sp|Q9UK41|VPS28_HUMAN Vacuolar protein sorting-associated protein 28 homolog OS=Homo sapiens OX=9606 GN=VPS28 PE=1 SV=1	VPS28	Vacuolar protein sorting-associated protein 28 homolog	280.834	363.255	183.913	391.899	249.62	363.811	245.654	385.96	396.495	256.754	427.009	363.718	325.077	289.896	331.311	282.503	269.409	200.598	313.141	259.8	120.263	262.435	167.25	304.73	218.493	272.992	234.078	271.761	294.103	220.522	221.535	333.625	402.084	427.492	249.248	288.361
TMQALEK	Q9UK41	>sp|Q9UK41|VPS28_HUMAN Vacuolar protein sorting-associated protein 28 homolog OS=Homo sapiens OX=9606 GN=VPS28 PE=1 SV=1	VPS28	Vacuolar protein sorting-associated protein 28 homolog	373.525	277.292	125.722	182.281	315.173	224.87	234.276	261.926	270.442	329.256	221.409	200.149	272.521	255.911	335.372	358.166	177.82	165.112	297.065	426.561	149.248	323.354	188.973	269.043	163.997	301.69	330.701	363.47	190.035	296.678	253.178	258.835	166.856	240.946	292.277	233.71
DC[Carbamidomethyl (C)]VSPSEYTAAC[Carbamidomethyl (C)]SR	Q9UK41	>sp|Q9UK41|VPS28_HUMAN Vacuolar protein sorting-associated protein 28 homolog OS=Homo sapiens OX=9606 GN=VPS28 PE=1 SV=1	VPS28	Vacuolar protein sorting-associated protein 28 homolog	103.46	57.272	36.4007	83.8229	31.6035	112.023	12.5562	66.4201	107.247	51.5111	118.513	111.09	69.0692	85.7002	25.9618	44.125	56.0159	38.7992	92.6195	45.9196	35.5588	80.0155		58.5695	85.2214	93.4537	32.4243	63.7848	90.8237	19.3013	3.35852	51.9993	122.292	116.467	31.098	58.2338
AMDEIQPDLR	Q9UK41	>sp|Q9UK41|VPS28_HUMAN Vacuolar protein sorting-associated protein 28 homolog OS=Homo sapiens OX=9606 GN=VPS28 PE=1 SV=1	VPS28	Vacuolar protein sorting-associated protein 28 homolog	297.269	446.776	186.954	473.222	275.464	357.423	264.954	432.522	489.685	356.073	514.557	404.173	378.568	371.491	402.146	389.883	304.935	301.092	356.832	500.643	157.477	330.686	201.989	312.292	356.136	404.338	339.521	356.461	289.654	255.65	266.072	387.085	476.125	522.887	371.267	391.628
FRLDC[Carbamidomethyl (C)]PLAMER	Q9UK41	>sp|Q9UK41|VPS28_HUMAN Vacuolar protein sorting-associated protein 28 homolog OS=Homo sapiens OX=9606 GN=VPS28 PE=1 SV=1	VPS28	Vacuolar protein sorting-associated protein 28 homolog	29.8033	54.9798	33.2412	64.8708	14.6996	53.5814		75.9285	71.8017	23.0517	84.4005	64.048	46.0696	42.9156	71.8192	56.5946		24.7247	37.009			30.7161		39.1461	29.8799	14.6546	31.1815	32.4359	42.0103	20.2697	24.9002	47.1801	73.9974	102.725	79.5611	42.4098
ELMETMHR	Q9UK41	>sp|Q9UK41|VPS28_HUMAN Vacuolar protein sorting-associated protein 28 homolog OS=Homo sapiens OX=9606 GN=VPS28 PE=1 SV=1	VPS28	Vacuolar protein sorting-associated protein 28 homolog	555.899	529.499	254.652	462.19	393.513	426.555	314.271	402.242	466.841	407.966	383.482	401.829	285.195	317.408	428.617	444.074	328.906	263.333	468.04	511.417	282.795	509.389	141.649	319.589	373.086	586.58	420.274	564.547	374.68	285.111	335.522	362.665	439.541	313.326	418.696	280.858
MSHLPPDFEGR	Q9UK41	>sp|Q9UK41|VPS28_HUMAN Vacuolar protein sorting-associated protein 28 homolog OS=Homo sapiens OX=9606 GN=VPS28 PE=1 SV=1	VPS28	Vacuolar protein sorting-associated protein 28 homolog	55.1655	96.9332		65.2168	57.7677	80.3289	64.6648	69.7139	73.3849	79.8258	70.3745	56.8326	29.6169		63.1029	127.808				31.7683		63.763	63.2435	62.7569		39.4664	81.0109		83.528	35.7733	28.085	96.7291	89.1269	55.5631	90.8707	67.13
IKEDRPITIK	Q9UK41	>sp|Q9UK41|VPS28_HUMAN Vacuolar protein sorting-associated protein 28 homolog OS=Homo sapiens OX=9606 GN=VPS28 PE=1 SV=1	VPS28	Vacuolar protein sorting-associated protein 28 homolog	43.8333	52.1552	15.557	57.0944		43.0047		73.7365	50.1495	11.7276	45.5328	73.2922	35.5378	45.4319	8.3833	20.1391	9.66877	33.3714	32.8245		12.2913	27.0384	9.38608	38.4981	24.2157	50.2294	36.592	34.2324	39.8778			40.8693	54.6816	45.069	54.5331	31.2877
YDNMAELFAVVK	Q9UK41	>sp|Q9UK41|VPS28_HUMAN Vacuolar protein sorting-associated protein 28 homolog OS=Homo sapiens OX=9606 GN=VPS28 PE=1 SV=1	VPS28	Vacuolar protein sorting-associated protein 28 homolog	35.1648	22.9382	41.165	33.7735	35.405	32.9136	34.9392	30.2142	28.8647	37.8698	61.6967	29.3639	31.4511	40.0633	66.734	61.7451	38.1718	33.9353	46.5695	62.793		44.7161		35.6718	14.8853	24.0683	54.0059	39.4764	20.6621		37.2636	45.305	41.5161	61.1832	56.708	33.4416
EKYDNMAELFAVVK	Q9UK41	>sp|Q9UK41|VPS28_HUMAN Vacuolar protein sorting-associated protein 28 homolog OS=Homo sapiens OX=9606 GN=VPS28 PE=1 SV=1	VPS28	Vacuolar protein sorting-associated protein 28 homolog	3.03003	3.02321		2.14172				8.20513	10.4813		14.4706			4.73076					4.84671							8.41626		7.98239					13.4526	9.78648		7.89017
ESILDLSK	Q9UK45	>sp|Q9UK45|LSM7_HUMAN U6 snRNA-associated Sm-like protein LSm7 OS=Homo sapiens OX=9606 GN=LSM7 PE=1 SV=1	LSM7	U6 snRNA-associated Sm-like protein LSm7	338.774	625.097	238.477	701.922		582.407	438.612	524.705	411.613	445.097	539.267	495.358	490.355		538.631	436.786	212.825	286.8	273.379	139.201		201.114	245.583	365.662	231.534	169.622	410.526	218.154	380.175	272.825	343.637	325.221			339.88
QLGLVVC[Carbamidomethyl (C)]R	Q9UK45	>sp|Q9UK45|LSM7_HUMAN U6 snRNA-associated Sm-like protein LSm7 OS=Homo sapiens OX=9606 GN=LSM7 PE=1 SV=1	LSM7	U6 snRNA-associated Sm-like protein LSm7	317.046	568.184	321.528	805.106		706.604	413.843	605.793	482.731	394.23	751.999	684.468	716.252		516.317	566.174	244.406	314.644	252.507	183.079		214.013	258.479	423.726	361.665	204.003	409.703	298.843	477.133	309.221	381.679	482.813			443.632
KESILDLSK	Q9UK45	>sp|Q9UK45|LSM7_HUMAN U6 snRNA-associated Sm-like protein LSm7 OS=Homo sapiens OX=9606 GN=LSM7 PE=1 SV=1	LSM7	U6 snRNA-associated Sm-like protein LSm7	100.978	74.2541	71.2494	40.6274					87.4422							86.0534	82.1026		90.6454			39.0459			89.5147	78.0106	57.4243	50.3187	53.1002			42.2612
ELDEC[Carbamidomethyl (C)]YER	Q9UK53	>sp|Q9UK53|ING1_HUMAN Inhibitor of growth protein 1 OS=Homo sapiens OX=9606 GN=ING1 PE=1 SV=2	ING1	Inhibitor of growth protein 1	56.9445	65.9525	16.712	55.556	44.3115	52.8725	32.4693	46.4115	54.1137	41.9964	48.2135	35.7412	59.669	42.3636	43.3494		63.5216	44.4419	33.974	26.9436		43.1713		50.5419	29.529	39.8375	35.9514	40.5669	36.3965	40.093	37.2943	38.7926	38.6266	49.735	51.4671	39.2481
ENASSNHDHDDGASGTPK	Q9UK53	>sp|Q9UK53|ING1_HUMAN Inhibitor of growth protein 1 OS=Homo sapiens OX=9606 GN=ING1 PE=1 SV=2	ING1	Inhibitor of growth protein 1	4.59438	9.66651	3.59825	11.5789	8.46363	7.58199	5.47075	12.0312	12.0355	12.4438	9.53518	10.4488	8.46544	6.40458	6.03252		4.10751	8.30098				6.68474		13.3606		7.40841	5.77609	3.66626	6.22626	2.15566	2.08102	3.25465	6.1437	4.31509	7.03407	7.94078
ATDDLINVTGR	Q9UK59	>sp|Q9UK59|DBR1_HUMAN Lariat debranching enzyme OS=Homo sapiens OX=9606 GN=DBR1 PE=1 SV=2	DBR1	Lariat debranching enzyme	140.686	243.917	100.403	185.677	119.094	210.532	131.471	219.475	213.496	164.847	219.816	208.095	183.363	197.836	156.67	183.348	139.758	147.791	162.977	143.147		122.906	98.9298	209.843	118.85	165.483	143.787	138.152	147.704	172.895	146.612	130.84	258.483	212.822	184.847	179.601
GHFEC[Carbamidomethyl (C)]PPYNSSTIR	Q9UK59	>sp|Q9UK59|DBR1_HUMAN Lariat debranching enzyme OS=Homo sapiens OX=9606 GN=DBR1 PE=1 SV=2	DBR1	Lariat debranching enzyme	74.4528	84.1465	44.5215	74.1366	37.8081	78.7924	55.0593	96.1938	92.7782	56.1891	94.152	89.815	69.4605	61.2791	76.8034	61.8127	75.1889	54.8172	53.0748	51.0173		30.7115	42.7344	66.1918	56.2387	66.3171	44.9493	50.6624	48.433	38.6793	41.4341	54.1017	79.5293	88.8666	76.6956	60.6214
IGGISGIFK	Q9UK59	>sp|Q9UK59|DBR1_HUMAN Lariat debranching enzyme OS=Homo sapiens OX=9606 GN=DBR1 PE=1 SV=2	DBR1	Lariat debranching enzyme	19.3238	62.1713	53.9846	84.6547	43.9875	74.1351	61.8348	83.1243	53.4333	55.1522	101.742	76.3792	74.0543	82.1976	82.0827	75.4262		49.1693	44.3333	42.4653		22.1816	26.9214	68.2692	59.7314	46.0101	50.3142	46.7096	41.0264	31.0342	47.2462	41.2541	84.8223	83.6415	77.4715	57.3036
WDYSATEEGMK	Q9UK59	>sp|Q9UK59|DBR1_HUMAN Lariat debranching enzyme OS=Homo sapiens OX=9606 GN=DBR1 PE=1 SV=2	DBR1	Lariat debranching enzyme	7.36838	12.6414	8.04657	6.85882	9.74564	13.2756			5.76056	6.23113	9.05921	6.8029		18.3986		6.66486	13.3681		8.16656	6.97947			5.57643	9.21724	8.7772				10.043	6.57553	3.09462	16.0342	11.9558
WDYSATEEGMKEVLEK	Q9UK59	>sp|Q9UK59|DBR1_HUMAN Lariat debranching enzyme OS=Homo sapiens OX=9606 GN=DBR1 PE=1 SV=2	DBR1	Lariat debranching enzyme	9.2256	12.1051		20.6114		16.2001		9.27361	14.5488	8.94411	21.7451		20.2137	13.6647	16.0989	17.5306		8.18328	5.15191			9.7634			6.68866			11.7074	12.9094		3.89255		11.7059	28.907	18.3078	24.0241
NAPELDC[Carbamidomethyl (C)]LIR	Q9UK61	>sp|Q9UK61|TASOR_HUMAN Protein TASOR OS=Homo sapiens OX=9606 GN=TASOR PE=1 SV=3	TASOR	Protein TASOR	54.2413	94.2876		49.652	70.7759	65.2211	64.6434	71.1163	48.1148		130.332	82.7217	49.5377	64.1925	198.763	129.928	52.228	35.721	62.1126	59.589		40.8	85.7375	120.019	44.4834	47.1777	95.1589	78.9665	54.8369	104.935	73.3464	114.102	72.9798	68.9633	214.609	56.3715
SIYDPMGVK	Q9UK61	>sp|Q9UK61|TASOR_HUMAN Protein TASOR OS=Homo sapiens OX=9606 GN=TASOR PE=1 SV=3	TASOR	Protein TASOR	66.9163	56.3974		70.0867	47.5085	73.1621	57.6438	70.2508	48.6372		74.8091	77.9807	61.8931	75.7338	67.3237	43.7719			42.7115			57.2359	35.1056	54.8008	71.6102	63.924	55.4184	41.4627	42.8278	28.897	39.409	45.6371	65.6782	78.3309	45.6147	78.6659
LGNTEC[Carbamidomethyl (C)]HPEQFLER	Q9UK61	>sp|Q9UK61|TASOR_HUMAN Protein TASOR OS=Homo sapiens OX=9606 GN=TASOR PE=1 SV=3	TASOR	Protein TASOR	38.7741	47.2114		31.4833	9.1205	50.4612		40.2322	42.6941		49.7081	38.1455	37.1394	56.1703	42.2612	38.4188	30.5109	28.8357					23.2982	41.4838		42.0527	31.4218	37.9484	33.1012	16.5074	18.8414	35.5971	38.0415	54.1496	42.2415	30.8022
ETYLGPNEVLK	Q9UK61	>sp|Q9UK61|TASOR_HUMAN Protein TASOR OS=Homo sapiens OX=9606 GN=TASOR PE=1 SV=3	TASOR	Protein TASOR	33.876	69.0125		47.9676		91.3606		33.7038	124.282		38.7336	116.624	45.9904	59.1445	55.8595	41.9228	30.8692	28.2354				34.6092	29.4855	52.3173	89.946		29.2082	43.7101	49.7825			36.1533	131.32	46.4483		52.2029
EFIMFPYDSR	Q9UK61	>sp|Q9UK61|TASOR_HUMAN Protein TASOR OS=Homo sapiens OX=9606 GN=TASOR PE=1 SV=3	TASOR	Protein TASOR	60.6417	38.3962		61.169		36.5793		38.6407	57.9107		42.5621	31.2628	58.0953	45.2845		37.2211	45.0646	44.5327	33.3996			29.7313		56.9773		24.0181		34.021	41.2481	30.134		27.0735	56.2438	42.5231	38.8239	46.6123
IPGLVTLK	Q9UK61	>sp|Q9UK61|TASOR_HUMAN Protein TASOR OS=Homo sapiens OX=9606 GN=TASOR PE=1 SV=3	TASOR	Protein TASOR	11.269	49.8996			15.1669	21.9592	14.5406	19.8301				17.9092	27.1975	18.6351	34.8321	29.7277	10.5871	13.7908				10.063	17.1146	19.0959		19.4009	29.2668	16.5912	11.1178		27.994	15.2129	36.8588	34.0652	22.1352	21.2217
LQAQNIQQR	Q9UK61	>sp|Q9UK61|TASOR_HUMAN Protein TASOR OS=Homo sapiens OX=9606 GN=TASOR PE=1 SV=3	TASOR	Protein TASOR	30.2557	18.4807		46.2476	35.9624	53.2019		26.3175	44.695		39.9541	23.668	21.8233	19.598	13.5366	23.6004		23.0245						35.8327	52.9425		44.1076	26.068	23.0353		51.0926	18.5798	26.1956		28.0189	28.1084
SVGGDSDTEDMR	Q9UK61	>sp|Q9UK61|TASOR_HUMAN Protein TASOR OS=Homo sapiens OX=9606 GN=TASOR PE=1 SV=3	TASOR	Protein TASOR	6.46273	6.76089			2.84265		3.32652	10.1924	7.25856		5.13183		14.0729	13.3752	8.76937	10.9397		4.89335	2.95048			7.40609	5.89132	18.8785			3.60491				9.16595		7.22614	36.784	12.576	24.2208
IGSNMESLLQK	Q9UK61	>sp|Q9UK61|TASOR_HUMAN Protein TASOR OS=Homo sapiens OX=9606 GN=TASOR PE=1 SV=3	TASOR	Protein TASOR	16.9857	45.1507		46.0622				34.9244	49.5651		37.6159		36.519	21.6401	33.146	24.6486						19.3054		40.556				41.2227				26.1091		35.7201	21.3681	39.1789
AGVQEFVDGLHEK	Q9UK61	>sp|Q9UK61|TASOR_HUMAN Protein TASOR OS=Homo sapiens OX=9606 GN=TASOR PE=1 SV=3	TASOR	Protein TASOR	10.23	34.5927		11.2798	7.30399	20.1719	5.35737	15.0327	22.4836		36.6732	8.54898	16.9169	21.7296	17.2632	21.5788	14.4252	10.2403	16.5619			7.94955	9.07276	20.2087		14.1743	9.47857	6.1845	15.764	7.43139	5.27413	14.3159	23.4699	28.3009	22.4205	29.4034
VQTQQTGTVR	Q9UK73	>sp|Q9UK73|FEM1B_HUMAN Protein fem-1 homolog B OS=Homo sapiens OX=9606 GN=FEM1B PE=1 SV=1	FEM1B	Protein fem-1 homolog B	25.9139	48.0694		28.5921	24.9727	47.7914	26.2544		16.1413	26.363		57.7088	40.7754		28.5393			32.1352				23.264	21.6699	51.3557	36.802	13.9056		19.036	34.6801		33.7942	16.8361	49.7816	37.3897	43.2195	31.0213
EVLPPIHAYGNR	Q9UK73	>sp|Q9UK73|FEM1B_HUMAN Protein fem-1 homolog B OS=Homo sapiens OX=9606 GN=FEM1B PE=1 SV=1	FEM1B	Protein fem-1 homolog B	23.1384	54.5361		51.1716			15.2107			28.5499			40.2843		29.3127									34.6514					27.7495				30.1669
VIVTGSSDSTVR	Q9UKB1	>sp|Q9UKB1|FBW1B_HUMAN F-box/WD repeat-containing protein 11 OS=Homo sapiens OX=9606 GN=FBXW11 PE=1 SV=1	FBXW11	F-box/WD repeat-containing protein 11	79.1205	93.5048	69.5428	124.127		124.46	88.0107	101.66	108.051	123.839	137.171	126.22	115.986	71.8807	107.839	85.4944	48.681	98.5375	92.3929	100.232		82.8898	50.762	97.1373	121.413	140.415	114.574	90.3441	78.7044	109.651	74.6789		119.089	107.516	60.0174	85.9191
APASTLC[Carbamidomethyl (C)]LR	Q9UKB1	>sp|Q9UKB1|FBW1B_HUMAN F-box/WD repeat-containing protein 11 OS=Homo sapiens OX=9606 GN=FBXW11 PE=1 SV=1	FBXW11	F-box/WD repeat-containing protein 11	119.272	157.484		148.898		141.666	96.6588	125.402	127.766	83.0565	150.582	103.858	110.097	98.3712	142.516	110.021	110.476	74.0097	70.681	124.818		101.595	62.5454	88.1754	160.127	144.87	92.8892	101.155	82.0876	104.226	94.1801		153.694	120.144	127.067	97.2173
SIAVWDMASATDITLR	Q9UKB1	>sp|Q9UKB1|FBW1B_HUMAN F-box/WD repeat-containing protein 11 OS=Homo sapiens OX=9606 GN=FBXW11 PE=1 SV=1	FBXW11	F-box/WD repeat-containing protein 11	45.0218	93.6801						108.583		59.5332	101.711					93.2704						40.5132								60.9766
LELYDC[Carbamidomethyl (C)]QQVTR	Q9UKC9	>sp|Q9UKC9|FBXL2_HUMAN F-box/LRR-repeat protein 2 OS=Homo sapiens OX=9606 GN=FBXL2 PE=1 SV=3	FBXL2	F-box/LRR-repeat protein 2	19.743			21.619	8.33603	13.529		22.6572	28.6053		19.6736		18.8291	23.2715	21.7883			15.6641				15.0897		11.3635	20.9434	19.1163		14.6441		10.0898		15.7776	15.9203	27.3789	22.641	25.6757
ITDEGVVQIC[Carbamidomethyl (C)]R	Q9UKC9	>sp|Q9UKC9|FBXL2_HUMAN F-box/LRR-repeat protein 2 OS=Homo sapiens OX=9606 GN=FBXL2 PE=1 SV=3	FBXL2	F-box/LRR-repeat protein 2	26.278			51.2417	28.4145	40.9005		80.0477	39.5812		69.2919		63.3859	55.5254	42.6904			15.2273				53.1788			56.8966			46.9651		42.3268		42.5126	28.4231	45.4506	47.0056	23.6518
EGDVLTPEQAR	Q9UKD2	>sp|Q9UKD2|MRT4_HUMAN mRNA turnover protein 4 homolog OS=Homo sapiens OX=9606 GN=MRTO4 PE=1 SV=2	MRTO4	mRNA turnover protein 4 homolog	587.873	774.39	327.186	772.71	484.318	789.833	442.567	636.023	675.279	618.465	711.971	662.951	602.484	546.401	601.684	575.031	558.134	552.91	625.304	640.261	198.574	453.251	266.42	647.339	691.361	640.578	656.137	460.142	585.081	594.267	485.504	451.519	861.931	668.738	489.034	514.16
SPSDEYKDNLHQVSK	Q9UKD2	>sp|Q9UKD2|MRT4_HUMAN mRNA turnover protein 4 homolog OS=Homo sapiens OX=9606 GN=MRTO4 PE=1 SV=2	MRTO4	mRNA turnover protein 4 homolog	111.308	188.85	96.7594	221.314	100.6	189.12	117.09	140.836	136.615	140.594	194.059	189.658	156.536	142.293	173.827	152.137	115.287	148.972	122.631	105.326	31.8981	75.1393	76.9052	162.858	134.555	160.216	168.456	151.317	143.485	99.0716	93.842	92.6546	215.404	190.14	147.006	119.166
GEVGLLFTNR	Q9UKD2	>sp|Q9UKD2|MRT4_HUMAN mRNA turnover protein 4 homolog OS=Homo sapiens OX=9606 GN=MRTO4 PE=1 SV=2	MRTO4	mRNA turnover protein 4 homolog	140.113	139.306	127.033	187.543	71.8834	151.519	92.2522	118.973	174.105	91.7098	210.86	142.197	161.55	142.218	111.896	134.935	218.868	98.1929	146.42	121.791	34.384	101.272	46.4458	155.415	156.978	157.61	150.564	109.39	124.356	99.5338	109.234	120.89	186.646	131.861	132.412	128.887
YMWDSQSGR	Q9UKD2	>sp|Q9UKD2|MRT4_HUMAN mRNA turnover protein 4 homolog OS=Homo sapiens OX=9606 GN=MRTO4 PE=1 SV=2	MRTO4	mRNA turnover protein 4 homolog	126.943	160.275	84.9232	175.324	87.6443	160.469	66.6833	147.232	154.116	126.432	164.701	154.575	133.413	119.685	121.732	126.827	57.5052	95.082	114.913	131.85		70.0076	70.0889	111.911	147.768	127.052	134.71	103.292	116.742	78.6647	103.715	69.806	168.195	131.959	70.1056	109.758
GVVTLLSDYEVC[Carbamidomethyl (C)]K	Q9UKD2	>sp|Q9UKD2|MRT4_HUMAN mRNA turnover protein 4 homolog OS=Homo sapiens OX=9606 GN=MRTO4 PE=1 SV=2	MRTO4	mRNA turnover protein 4 homolog	77.0452	135.038	61.6122	152.462	48.9116	103.584	25.28	126.161	124.757	79.6753	143.625	139.007	123.55	135.981	93.3923	115.081	100.057	50.0299	122.259	80.0904	28.0404	69.0732		125.71	104.403	94.3204	113.923	96.8535	119.575	57.9628	51.7629	87.1223	236.472	145.837	86.5913	120.336
VMMVALGR	Q9UKD2	>sp|Q9UKD2|MRT4_HUMAN mRNA turnover protein 4 homolog OS=Homo sapiens OX=9606 GN=MRTO4 PE=1 SV=2	MRTO4	mRNA turnover protein 4 homolog	433.511	887.097	800.831	964.651	553.856	856.325	532.799	746.052	760.668	744.943	912.012	688.95	635.27	644.327	696.493	701.622		628.434	556.068	623.768		396.153	369.986	760.32	767.686	673.958	854.421	608.586	615.843	648.874	505.662	545.605	907.55	809.647	616.407	677.908
QLGLPTALK	Q9UKD2	>sp|Q9UKD2|MRT4_HUMAN mRNA turnover protein 4 homolog OS=Homo sapiens OX=9606 GN=MRTO4 PE=1 SV=2	MRTO4	mRNA turnover protein 4 homolog	65.2273	81.849	41.5231	110.785	67.1948	93.9202	60.4013	79.0858	93.22	72.1178	130.545	60.1294	72.3198	107.406	110.652	98.9		79.3133	38.4082	26.5126		39.1286	52.588	79.1788	40.5851	23.5835	89.6581	29.9275	66.2943	80.3987	62.9421	59.316	104.256	91.5611	54.1041	68.7351
QNLIEELRK	Q9UKD2	>sp|Q9UKD2|MRT4_HUMAN mRNA turnover protein 4 homolog OS=Homo sapiens OX=9606 GN=MRTO4 PE=1 SV=2	MRTO4	mRNA turnover protein 4 homolog	53.2646	59.1276	103.514	39.3682		34.9235		31.4434	59.378	25.3584	67.5626	52.0843	50.7429	42.7554		54.9505		26.63	48.337					40.4482	100.793	72.584	46.8262	60.6083	34.6836				47.7139	56.7927	59.8588	36.5748
YTEMDYAR	Q9UKD2	>sp|Q9UKD2|MRT4_HUMAN mRNA turnover protein 4 homolog OS=Homo sapiens OX=9606 GN=MRTO4 PE=1 SV=2	MRTO4	mRNA turnover protein 4 homolog	73.9647	117.703	89.3909	103.713	61.3008	156.061		81.9613	75.72	88.1974	70.1142	82.0043	90.6682	83.5285	101.104	97.0033	58.7913	65.9504	65.2234	49.4109	20.1757	61.0942	45.3868	88.3194	47.3015	118.246	96.908	113.184	87.9149	69.7367	64.838	78.7224	126.891	74.6094	81.103	50.3227
LFGYEMAEFK	Q9UKD2	>sp|Q9UKD2|MRT4_HUMAN mRNA turnover protein 4 homolog OS=Homo sapiens OX=9606 GN=MRTO4 PE=1 SV=2	MRTO4	mRNA turnover protein 4 homolog	8.65599	10.6877	34.4956	40.2532		84.1447		23.1065	37.9785	6.77298	18.4649	52.3482	47.5113	31.0532			15.6362	10.1919	21.2764			14.8188		17.3367	41.8417	58.4691		67.0255	30.7708				88.6335	47.5263		17.2408
TANLNLETR	Q9UKF6	>sp|Q9UKF6|CPSF3_HUMAN Cleavage and polyadenylation specificity factor subunit 3 OS=Homo sapiens OX=9606 GN=CPSF3 PE=1 SV=1	CPSF3	Cleavage and polyadenylation specificity factor subunit 3	393.61	385.771	925.522	324.927	252.371	411.794	203.977	270.752	321.309	263.075	332.694	280.402	203.431	242.9	230.6	299.27	500.711	302.184	616.467	471.885		421.689	110.758	216.277	646.449	531.172	297.119	365.799	320.795	254.542	155.521	218.765	364.177	268.058	183.073	211.575
LLYTGDFSR	Q9UKF6	>sp|Q9UKF6|CPSF3_HUMAN Cleavage and polyadenylation specificity factor subunit 3 OS=Homo sapiens OX=9606 GN=CPSF3 PE=1 SV=1	CPSF3	Cleavage and polyadenylation specificity factor subunit 3	173.281	281.031	192.742	242.69	132.823	263.546	168.128	222.043	227.133	223.51	290.31	224.249	179.41	180.413	194.579	226.768	88.8261	169.298	170.698	167.303		139.893	99.824	225.955	251.117	212.728	229.097	194.119	174.275	154.471	146.672	145.054	317.631	244.109	173.036	166.485
NTEAVTLNFR	Q9UKF6	>sp|Q9UKF6|CPSF3_HUMAN Cleavage and polyadenylation specificity factor subunit 3 OS=Homo sapiens OX=9606 GN=CPSF3 PE=1 SV=1	CPSF3	Cleavage and polyadenylation specificity factor subunit 3	126.352	245.601	115.813	208.937	120.353	211.666	160.335	210.876	173.878	132.657	240.266	188.099	180.541	177.757	192.451	193.859	41.6899	138.299	144.948	56.094		69.4476	84.6419	192.905	167.732	113.989	149.091	143.777	133.932	118.898	127.839	116.153	207.127	224.304	171.701	180.438
GLIPVFALGR	Q9UKF6	>sp|Q9UKF6|CPSF3_HUMAN Cleavage and polyadenylation specificity factor subunit 3 OS=Homo sapiens OX=9606 GN=CPSF3 PE=1 SV=1	CPSF3	Cleavage and polyadenylation specificity factor subunit 3	78.0605	146.949	78.3789	134.737	62.0347	121.804	78.0896	165.214	134.08	96.9991	162.197	115.283	135.957	114.898	153.224	115.699	11.7015	64.8047	40.3338	20.55		38.9445	51.4662	111.247	41.7175	44.2304	108.305	71.5992	88.5601	62.6026	90.328	93.0571	157.222	165.258	113.796	119.153
EYEDNDEVHIEVHNPR	Q9UKF6	>sp|Q9UKF6|CPSF3_HUMAN Cleavage and polyadenylation specificity factor subunit 3 OS=Homo sapiens OX=9606 GN=CPSF3 PE=1 SV=1	CPSF3	Cleavage and polyadenylation specificity factor subunit 3	18.008	24.99	18.2337	9.71366	9.16364	22.7329	11.0113	26.1522	38.8069	14.5663	34.7568	22.9233	9.39573	21.6818	16.2171	20.1666	16.4294	14.4312	22.9347	11.5564		21.1028	12.1362	23.9972	13.0747	10.8399	15.2528	19.652	16.4328	8.16668	7.98437	23.1613	39.0395	20.3319	15.5498	25.5068
SC[Carbamidomethyl (C)]IILEFK	Q9UKF6	>sp|Q9UKF6|CPSF3_HUMAN Cleavage and polyadenylation specificity factor subunit 3 OS=Homo sapiens OX=9606 GN=CPSF3 PE=1 SV=1	CPSF3	Cleavage and polyadenylation specificity factor subunit 3	40.6131	58.9912	37.7632	52.441	29.5082	61.5976	38.8454	76.9042	56.7554	45.7197	77.3027	41.2611	54.7691	45.6125	89.1239	49.9883		34.9415	47.6631	34.5368		28.1119	34.3337	61.78	37.77	35.8881	53.1893	32.3095	41.4273	20.8547	30.4997	34.4101	62.8321	82.8465	64.8732	74.6263
WLLSDYVK	Q9UKF6	>sp|Q9UKF6|CPSF3_HUMAN Cleavage and polyadenylation specificity factor subunit 3 OS=Homo sapiens OX=9606 GN=CPSF3 PE=1 SV=1	CPSF3	Cleavage and polyadenylation specificity factor subunit 3	34.6026	51.4918	35.2304	69.7907	23.9591	67.7058	32.527	63.7529	51.4831	39.7633	60.5982	55.0257	36.7002	39.6525	31.8902	31.9144	15.734	30.9858	28.1154	39.5525		36.2109		45.8332	41.2614	30.5488	38.9134	40.1346	45.2309	23.6518	29.0048	29.5384	67.9349	44.7085	19.8164	45.8599
QININNPFVFK	Q9UKF6	>sp|Q9UKF6|CPSF3_HUMAN Cleavage and polyadenylation specificity factor subunit 3 OS=Homo sapiens OX=9606 GN=CPSF3 PE=1 SV=1	CPSF3	Cleavage and polyadenylation specificity factor subunit 3	41.0476	27.8486	23.6999	40.6196	18.8175	29.0984	17.7372	31.0781	38.6341	36.6521	35.4439	31.8634	35.1606	30.986	34.3694	32.5543	23.5076	29.1379	34.0144			21.2528	14.3229	37.1961	32.867	41.0291	32.487	34.7208	24.625	26.6137	34.3235	25.4938	52.6978	38.3797	27.7432	34.8102
C[Carbamidomethyl (C)]MAVYQTYVNAMNDK	Q9UKF6	>sp|Q9UKF6|CPSF3_HUMAN Cleavage and polyadenylation specificity factor subunit 3 OS=Homo sapiens OX=9606 GN=CPSF3 PE=1 SV=1	CPSF3	Cleavage and polyadenylation specificity factor subunit 3	7.71739	25.2889	8.5924	25.7409	6.54473	22.8795	10.3535	32.5883	23.3013	25.7209	22.8177	17.4416	27.8476	26.1264	28.8035	30.6932		14.0448	5.85691	6.94048		6.64818	10.2546	18.1453	11.9993	13.4972	30.7496	9.54197	18.6172	21.4571	9.53963	9.83412	33.8468	34.293	25.3335	25.2146
[Acetyl (Protein N-term)]SAIPAEESDQLLIRPLGAGQEVGR	Q9UKF6	>sp|Q9UKF6|CPSF3_HUMAN Cleavage and polyadenylation specificity factor subunit 3 OS=Homo sapiens OX=9606 GN=CPSF3 PE=1 SV=1	CPSF3	Cleavage and polyadenylation specificity factor subunit 3	17.7874	15.4578	5.05172	10.7929	11.8012	20.8788	3.97889	13.8287	11.298	7.81066	18.7322	15.3734	11.0375	10.6868	5.1773	11.5923	17.8493	10.3524	20.9852	3.69469		7.7211		13.4182	13.8956	10.099	5.01304	8.26933	7.39326	5.13776	5.80913	10.4303	29.5088	12.5857	6.0635	17.7918
ELFESWC[Carbamidomethyl (C)]TDKR	Q9UKF6	>sp|Q9UKF6|CPSF3_HUMAN Cleavage and polyadenylation specificity factor subunit 3 OS=Homo sapiens OX=9606 GN=CPSF3 PE=1 SV=1	CPSF3	Cleavage and polyadenylation specificity factor subunit 3	27.0251	39.4167		15.5894	11.3743	13.9483	12.9541	32.2034	52.5774	28.0792	29.7959	20.468	17.3273	19.6849	22.871	18.0649	30.3251	14.0263	33.2901	8.78562		25.6033		26.6476	6.87626	11.1448	10.3129	24.5242	17.5323	14.6311	11.443	17.9624	29.5445	35.6226	35.5361	31.6506
LTGDVEELEIQEKPALK	Q9UKF6	>sp|Q9UKF6|CPSF3_HUMAN Cleavage and polyadenylation specificity factor subunit 3 OS=Homo sapiens OX=9606 GN=CPSF3 PE=1 SV=1	CPSF3	Cleavage and polyadenylation specificity factor subunit 3	73.1446	152.271	65.4548	145.597	51.117	148.459	75.8541	123.357	141.675	103.603	151.865	155.922	123.294	148.803	159.164	158.539	96.7468	89.6666	99.3179	58.2454		77.2725	50.4901	139.551	96.6709	114.842	109.215	66.0075	106.131	74.4631	93.5785	93.8768	177.232	167.71	118.93	150.886
EMVELAAQR	Q9UKF6	>sp|Q9UKF6|CPSF3_HUMAN Cleavage and polyadenylation specificity factor subunit 3 OS=Homo sapiens OX=9606 GN=CPSF3 PE=1 SV=1	CPSF3	Cleavage and polyadenylation specificity factor subunit 3	88.3334	81.6568		103.646	70.2743	122.257	72.5098	115.108	80.8763	99.9579	96.5495	94.9526	66.8287	89.9297	111.652	86.4447		90.5162	68.0674			64.2154	45.0614	130.69		69.2099	77.0736		68.2149	46.9262	59.3454	58.9393	106.229	85.4335	60.3742	75.0853
FC[Carbamidomethyl (C)]NTVHDIVNR	Q9UKF6	>sp|Q9UKF6|CPSF3_HUMAN Cleavage and polyadenylation specificity factor subunit 3 OS=Homo sapiens OX=9606 GN=CPSF3 PE=1 SV=1	CPSF3	Cleavage and polyadenylation specificity factor subunit 3	103.525	157.209	72.6775	141.755	157.962	132.736	167.583	158.877	151.532	176.065	134.746	124.494	115.689	124.354	193.543	153.655		110.899	119.673	110.986		64.4602	122.556	191.015	119.314	76.6006	146.627	73.7595	128.059	200.428	148.262	110.598	154.897	179.074	196.708	124.49
HIMSEPEEITTMSGQK	Q9UKF6	>sp|Q9UKF6|CPSF3_HUMAN Cleavage and polyadenylation specificity factor subunit 3 OS=Homo sapiens OX=9606 GN=CPSF3 PE=1 SV=1	CPSF3	Cleavage and polyadenylation specificity factor subunit 3	223.127	204.894	241.539	188.561	131.14	200.008	164.066	189.198	169.607	135.373	151.366	180.386	143.066	147.404	161.369	137.213	148.306	150.46	152.571	70.1512		95.7593	54.3933	164.594	134.715	113.28	205.292	118.71	145.228	104.627	145.973	116.065	208.036	209.87	149.144	122.476
ELFESWC[Carbamidomethyl (C)]TDK	Q9UKF6	>sp|Q9UKF6|CPSF3_HUMAN Cleavage and polyadenylation specificity factor subunit 3 OS=Homo sapiens OX=9606 GN=CPSF3 PE=1 SV=1	CPSF3	Cleavage and polyadenylation specificity factor subunit 3	28.0363	20.5209		18.3922		12.8018		20.631	7.35704	8.26941	23.4428	4.43188	39.97			4.9757		24.5027	7.19769			9.08178			17.6268	18.5259		18.842			5.8643	10.1958				8.90486
LIDPQTQVTR	Q9UKG1	>sp|Q9UKG1|DP13A_HUMAN DCC-interacting protein 13-alpha OS=Homo sapiens OX=9606 GN=APPL1 PE=1 SV=1	APPL1	DCC-interacting protein 13-alpha	4798.6	6300.95	2565.97	5789.36	2683.83	5259.32	3990.19	5625.84	4796.61	4844.77	5498.29	5353.37	5041	3564.97	4971.49	4881.15	3205.47	3085.74	3752.38	3118.37	1069.22	2899.99	2863.46	5781.06	4715.48	3485.95	4723.72	4050.47	3262.37	2818.12	3729.95	4461.28	6730.11	6234.89	4859.19	5957.75
TNPFGESGGSTK	Q9UKG1	>sp|Q9UKG1|DP13A_HUMAN DCC-interacting protein 13-alpha OS=Homo sapiens OX=9606 GN=APPL1 PE=1 SV=1	APPL1	DCC-interacting protein 13-alpha	210.845	325.897	92.9305	331.604	166.376	243.233	249.796	328.511	331.122	271.161	339.018	308.271	271.161	273.34	268.455	239.43	190.589	241.016	199.888	119.975	28.7153	187.55	226.189	354.938	78.1584	126.707	175.571	125.003	150.569	125.649	218.149	140.729	274.415	332.828	284.63	277.829
YEVTEDVYTSR	Q9UKG1	>sp|Q9UKG1|DP13A_HUMAN DCC-interacting protein 13-alpha OS=Homo sapiens OX=9606 GN=APPL1 PE=1 SV=1	APPL1	DCC-interacting protein 13-alpha	55.4325	114.392	64.7822	79.4295	46.9283	80.8803	48.5527	91.4777	85.2414	59.9833	92.7401	90.6775	81.0865	64.397	71.2871	63.0129	74.5696	63.5441	58.5284	41.5919	24.9547	40.67	31.1525	81.743	76.4353	64.3714	88.8573	82.6126	76.8595	61.9211	50.4787	77.0603	103.624	91.5625	75.9021	72.8866
IYDAQNELSAATHLTSK	Q9UKG1	>sp|Q9UKG1|DP13A_HUMAN DCC-interacting protein 13-alpha OS=Homo sapiens OX=9606 GN=APPL1 PE=1 SV=1	APPL1	DCC-interacting protein 13-alpha	51.3772	69.9432	50.6993	86.5781	33.6548	85.2382	39.2169	50.432	61.1425	46.2106	83.3301	64.6691	61.545	60.8314	43.615	62.9836	61.2876	48.2323	64.9697	26.1827	26.6472	55.1047	21.4882	50.7815	58.3545	30.0327	73.8581	77.2215	58.0744	43.401	50.6157	53.5218	105.432	83.0532	54.7106	46.8378
SSILQAESK	Q9UKG1	>sp|Q9UKG1|DP13A_HUMAN DCC-interacting protein 13-alpha OS=Homo sapiens OX=9606 GN=APPL1 PE=1 SV=1	APPL1	DCC-interacting protein 13-alpha	153.608	304.241	75.0531	280.628	147.493	229.559	251.71	307.564	289.251	182.284	282.869	311.699	295.674	298.801	298.275	238.599	89.1006	259.503	210.642	90.0542		174.172	220.994	357.495	133.544	122.885	229.682	167.179	263.863	184.17	238.809	182.572	324.932	373.79	318.762	316.929
IC[Carbamidomethyl (C)]DSVGLAK	Q9UKG1	>sp|Q9UKG1|DP13A_HUMAN DCC-interacting protein 13-alpha OS=Homo sapiens OX=9606 GN=APPL1 PE=1 SV=1	APPL1	DCC-interacting protein 13-alpha	196.294	230.993	87.875	220.951	162.556	206.709	172.795	233.328	268.472	214.472	255.655	199.428	218.718	259.733	209.011	190.582	97.5251	238.292	203.793	178.962		208.56	147.013	233.779	130.48	216.671	183.344	143.682	146.34	156.374	135.582	196.045	308.692	233.388	244.904	215.014
FLGSMEVK	Q9UKG1	>sp|Q9UKG1|DP13A_HUMAN DCC-interacting protein 13-alpha OS=Homo sapiens OX=9606 GN=APPL1 PE=1 SV=1	APPL1	DCC-interacting protein 13-alpha	138.576	239.613	153.688	269.226	154.434	199.702	144.908	252.922	220.85	190.217	236.872	214.692	248.383	216.61	193.543	167.527	65.9706	175.89	155.557	126.883		114.652	116.301	208.955	194.798	150.17	180.752	180.344	180.386	151.896	178.947	172.347	282.944	298.889	156.647	211.54
TGLVSSTWDR	Q9UKG1	>sp|Q9UKG1|DP13A_HUMAN DCC-interacting protein 13-alpha OS=Homo sapiens OX=9606 GN=APPL1 PE=1 SV=1	APPL1	DCC-interacting protein 13-alpha	81.0335	186.535	89.8225	188.077	80.8332	125.024	99.7454	205.475	163.734	96.159	196.135	178.584	225.521	239.756	153.215	135.164	113.091	143.129	173.193	49.8201		80.2617	114.424	216.51	108.589	116.788	125.634	104.447	145.032	87.3278	102.444	131.94	262.169	334.89	211.725	235.424
QIYLSENPEETAAR	Q9UKG1	>sp|Q9UKG1|DP13A_HUMAN DCC-interacting protein 13-alpha OS=Homo sapiens OX=9606 GN=APPL1 PE=1 SV=1	APPL1	DCC-interacting protein 13-alpha	32.367	85.9895	23.4857	59.7069	35.9023	56.5512	32.8924	62.403	76.4363	31.9863	81.1154	62.8325	99.1489	98.2421	66.0759	57.1019	55.4401	56.5861	61.9658	18.4362		26.7766	33.5987	76.6524	30.453	31.4948	34.86	29.2293	54.5225	27.3138	51.0823	47.9931	124.94	109.42	74.613	93.0951
EVFQIASNDHDAAINR	Q9UKG1	>sp|Q9UKG1|DP13A_HUMAN DCC-interacting protein 13-alpha OS=Homo sapiens OX=9606 GN=APPL1 PE=1 SV=1	APPL1	DCC-interacting protein 13-alpha	109.406	171.397	79.2065	122.27	68.6929	182.136	74.1547	135.577	144.435	96.416	168.547	166.789	170.588	100.086	72.678	111.227	116.246	102.289	106.414	76.0734	28.5675	90.3168	46.2172	136.717	127.191	87.088	124.388	166.679	108.696	76.9175	94.1569	110.398	188.86	139.038	150.314	147.638
SDDHPDVVYETMR	Q9UKG1	>sp|Q9UKG1|DP13A_HUMAN DCC-interacting protein 13-alpha OS=Homo sapiens OX=9606 GN=APPL1 PE=1 SV=1	APPL1	DCC-interacting protein 13-alpha	146.97	225.595	59.9951	203.179	71.9565	202.402	105.51	207.619	202.273	153.983	202.522	188.338	187.397	190.333	128.56	170.711	142.27	118.891	140.132	92.4718	29.0091	116.221	71.6786	192.33	126.624	190.239	135.991	143.593	132.265	83.824	109.394	88.9496	248.883	193.131	172.511	169.515
DLKEILTLK	Q9UKG1	>sp|Q9UKG1|DP13A_HUMAN DCC-interacting protein 13-alpha OS=Homo sapiens OX=9606 GN=APPL1 PE=1 SV=1	APPL1	DCC-interacting protein 13-alpha	6.06937	18.9229	13.9974	21.9663		29.2636		31.8173	19.3161	7.57184	35.3651	29.7351	11.7643	17.5758	19.2924			8.62243	12.8873			8.47215		21.5827	5.46948			21.4648	5.64031				43.8094	21.6609	22.4071	26.0776
MTESHLLVTC[Carbamidomethyl (C)]DC[Carbamidomethyl (C)]LK	Q9UKG1	>sp|Q9UKG1|DP13A_HUMAN DCC-interacting protein 13-alpha OS=Homo sapiens OX=9606 GN=APPL1 PE=1 SV=1	APPL1	DCC-interacting protein 13-alpha	21.1411	45.0119	26.474	44.5996		28.1658		52.9818	39.4596	14.9025	56.7785	46.5797	50.9332	44.4109	34.7658	27.26	33.0231	23.4738	35.1973			24.5017		53.3086	24.218	39.2527	16.9452	25.7944	20.7688		10.5827	36.3844	60.2536	61.8131	33.7089	37.0832
QIEKDLEEQSR	Q9UKG1	>sp|Q9UKG1|DP13A_HUMAN DCC-interacting protein 13-alpha OS=Homo sapiens OX=9606 GN=APPL1 PE=1 SV=1	APPL1	DCC-interacting protein 13-alpha	5.24172	81.7805	9.70505	14.4513	9.31203	93.4108	10.2346	11.897	90.1169	8.39398	125.426	98.2702	6.79667	10.7491	9.14408	108.779	54.6157	13.8552	11.7426			8.13		10.9172			96.0088	10.5696	53.455	4.66442	4.44336	5.42363	131.163	13.425	79.3976	13.6888
VLNDINQAK	Q9UKG9	>sp|Q9UKG9|OCTC_HUMAN Peroxisomal carnitine O-octanoyltransferase OS=Homo sapiens OX=9606 GN=CROT PE=1 SV=2	CROT	Peroxisomal carnitine O-octanoyltransferase	320.643	477.602	341.737	494.016	336.577	519.991	349.216	441.96	472.629	468.436	438.112	528.312	391.076	374.736	315.119	364.078	208.766	446.408	319.823	429.315	351.63	287.931	259.982	390.844	488.703	427.408	472.081	353.304	401.605	415.191	297.394	366.06	564.108	394.303	280.501	347.644
DSIMNYFR	Q9UKG9	>sp|Q9UKG9|OCTC_HUMAN Peroxisomal carnitine O-octanoyltransferase OS=Homo sapiens OX=9606 GN=CROT PE=1 SV=2	CROT	Peroxisomal carnitine O-octanoyltransferase	82.201	122.808	92.798	98.431	81.3225	79.87	55.326	81.3468	97.9662	100.721	105.621	96.2245	96.1684	70.1112	94.772	85.3128	61.9007	56.4061	70.3099	80.6126	30.643	53.4466	63.9066	89.5859	88.5674	76.6589	78.3651	86.7617	76.2644	74.5968	61.0652	72.8779	105.153	112.654	77.1346	54.8833
SC[Carbamidomethyl (C)]PETDAEK	Q9UKG9	>sp|Q9UKG9|OCTC_HUMAN Peroxisomal carnitine O-octanoyltransferase OS=Homo sapiens OX=9606 GN=CROT PE=1 SV=2	CROT	Peroxisomal carnitine O-octanoyltransferase	29.704	40.8432	35.0782	55.6344	93.3011	97.9857	31.0247	63.7412	122.922	87.9088	166.841	80.3688	22.3934	31.2747	43.7364	23.7638	42.4177	72.4643	36.5078	71.5484	52.3222	25.6071	17.3141	70.3344	48.1867	137.273	67.66	33.3832	75.0432	47.2471	34.8927	23.4232	34.2731	30.8492	23.1832	23.6509
VGNTPLDMNQFR	Q9UKG9	>sp|Q9UKG9|OCTC_HUMAN Peroxisomal carnitine O-octanoyltransferase OS=Homo sapiens OX=9606 GN=CROT PE=1 SV=2	CROT	Peroxisomal carnitine O-octanoyltransferase	145.252	330.775	187.199	283.494	152.797	250.324	193.77	235.674	280.688	212.066	343.351	246.008	247.467	264.632	262.721	232.452	132.911	161.979	215.088	148.498		174.509	122.928	295.303	188.216	179.039	236.522	202.281	215.837	211.348	151.059	208.993	376.861	316.246	233.519	233.212
EYLIGLDPENLALLEK	Q9UKG9	>sp|Q9UKG9|OCTC_HUMAN Peroxisomal carnitine O-octanoyltransferase OS=Homo sapiens OX=9606 GN=CROT PE=1 SV=2	CROT	Peroxisomal carnitine O-octanoyltransferase	37.0426	28.7108	32.6528	29.7851	19.2105	33.2191	6.50556	19.8731	34.3467	19.9703	20.2826	6.25747	25.054	10.5497	19.867	17.2292	41.3635	16.9945	31.4596	21.8747	12.3439	15.3946		36.497	15.3102	33.6524	19.9154	30.3092	31.4371	18.6064	8.71254	9.30097	45.5346	40.2937	23.3366	22.3525
YLESVKPFANQEEYK	Q9UKG9	>sp|Q9UKG9|OCTC_HUMAN Peroxisomal carnitine O-octanoyltransferase OS=Homo sapiens OX=9606 GN=CROT PE=1 SV=2	CROT	Peroxisomal carnitine O-octanoyltransferase	38.2206	25.2039	21.5983	23.6514	8.18858	33.9456	18.1591	9.98322	34.7982	12.0493	16.1372	40.2315	25.5482	16.1476	26.848	15.8251	29.607	21.844	18.8198	17.9501	17.5617	15.2552	4.34273		23.0209	19.8801	10.4254	27.577	30.4774	14.9981	18.363	26.048	35.3027	29.7754	38.3435	14.3468
MLFSTC[Carbamidomethyl (C)]K	Q9UKG9	>sp|Q9UKG9|OCTC_HUMAN Peroxisomal carnitine O-octanoyltransferase OS=Homo sapiens OX=9606 GN=CROT PE=1 SV=2	CROT	Peroxisomal carnitine O-octanoyltransferase	90.269	173.142	102.008	187.156	124.013	174.894	158.499	189.896	187.399	189.005	146.904	150.043	151.296	164.708	165.131	171.437		134.02	48.7113	64.9955		73.8757	129.702	160.911	117.861	63.2213	194.771	84.3626	145.073	179.21	166.795	150.971	171.148	147.064	195.516	148.275
TEEIVQK	Q9UKG9	>sp|Q9UKG9|OCTC_HUMAN Peroxisomal carnitine O-octanoyltransferase OS=Homo sapiens OX=9606 GN=CROT PE=1 SV=2	CROT	Peroxisomal carnitine O-octanoyltransferase	22.9713	24.6591		24.6418	29.7155	33.3291	27.8792	14.9428	27.2547	37.074	34.375	42.1876	38.1126	18.0756	22.0567	25.1324	27.0866	15.1088	40.3955	46.7437	23.9671	35.7627	23.8148	30.0292	21.6333	22.7913	21.4946	35.6647	39.1313	27.3568		16.9913	35.6941	20.1773	14.9747	24.6637
EGTQLER	Q9UKG9	>sp|Q9UKG9|OCTC_HUMAN Peroxisomal carnitine O-octanoyltransferase OS=Homo sapiens OX=9606 GN=CROT PE=1 SV=2	CROT	Peroxisomal carnitine O-octanoyltransferase	333.913	354.293		271.642	326.812	425.667	279.714	289.643	369.699	338.933	259.912	357.93	241.809	178.532	287.665		320.283		223.51	281.488	214.882	163.382		301.034		429.948	305.303	212.984	302.804	288.944	223.722	151.614	279.877	221.311	169.691	175.487
WC[Carbamidomethyl (C)]QSMQDPSVNLR	Q9UKG9	>sp|Q9UKG9|OCTC_HUMAN Peroxisomal carnitine O-octanoyltransferase OS=Homo sapiens OX=9606 GN=CROT PE=1 SV=2	CROT	Peroxisomal carnitine O-octanoyltransferase	45.0776	58.7027	81.3047	77.9095	32.226	308.145	28.3141	41.3189	695.222	66.6998	896.681	49.5257	40.6027	52.1208	114.481	101.311	65.4367	27.3481	72.6003	47.8901	39.3427	37.6028	11.7907	277.31	73.6211	2266.09	111.231	48.5841	104.06	55.0561	32.5551	102.627	581.74	52.6228	39.4992	108.9
DDRFVVAC[Carbamidomethyl (C)]SAWK	Q9UKG9	>sp|Q9UKG9|OCTC_HUMAN Peroxisomal carnitine O-octanoyltransferase OS=Homo sapiens OX=9606 GN=CROT PE=1 SV=2	CROT	Peroxisomal carnitine O-octanoyltransferase	16.3708	9.68654	19.483			13.4112		8.38817			13.2212	13.3819	12.0886		12.6395	8.09363		10.4591	21.3899	28.338		7.83652		15.1238	10.4915	19.4634	12.2688	15.5137	11.7916	5.56653		9.89955	31.1453	33.0424	17.3097	18.8277
FQSGIGEK	Q9UKG9	>sp|Q9UKG9|OCTC_HUMAN Peroxisomal carnitine O-octanoyltransferase OS=Homo sapiens OX=9606 GN=CROT PE=1 SV=2	CROT	Peroxisomal carnitine O-octanoyltransferase	341.598	355.373	433.911	291.999	309.434	322.942	301.123	249.962	311.851	314.827	293.623	243.611	245.908	225.298	205.133	273.828	216.237	234.744	384.416	400.406	294.283	255.782	198.106	214.14	466.872	340.747	411.352	291.652	307.855	438.509	321.907	233.75	235.636	209.227	195.067	209.139
KTEEIVQK	Q9UKG9	>sp|Q9UKG9|OCTC_HUMAN Peroxisomal carnitine O-octanoyltransferase OS=Homo sapiens OX=9606 GN=CROT PE=1 SV=2	CROT	Peroxisomal carnitine O-octanoyltransferase	11.2213	23.7738		9.0936	19.3573	20.4221	17.2928		39.0312	33.2077	31.6587	18.5847	17.4231	9.71106		19.4251		44.7482		32.0791					18.1499	30.8324				27.9275	11.8515	10.5938
IFQNEGR	Q9UKG9	>sp|Q9UKG9|OCTC_HUMAN Peroxisomal carnitine O-octanoyltransferase OS=Homo sapiens OX=9606 GN=CROT PE=1 SV=2	CROT	Peroxisomal carnitine O-octanoyltransferase	629.898	519.232	254.014	466.076	468.948	661.221	472.638	474.283	504.26	583.769	390.207	589.16	495.717	430.483	413.701	496.489	402.403	519.811	533.834	614.399	477.522	408.559	342.812	437.602	533.52	352.341	536.539	441.224	558.948	505.481	518.152	434.763	605.306	489.951	384.824	443.096
SC[Carbamidomethyl (C)]TVEAVR	Q9UKG9	>sp|Q9UKG9|OCTC_HUMAN Peroxisomal carnitine O-octanoyltransferase OS=Homo sapiens OX=9606 GN=CROT PE=1 SV=2	CROT	Peroxisomal carnitine O-octanoyltransferase	381.41	270.656	242.256	335.209	566.507	427.727	403.992	292.757	476.709	471.211	274.34	533.105	334.728	482.529	540.514	306.892	198.199	413.919	362.096	531.29	133.097	410.06	391.049	317.581	420.723	251.51	404.171	303.247	453.52	751.195	539.697	302.66	416.387	332.616	394.692	423.735
MLQAFAK	Q9UKG9	>sp|Q9UKG9|OCTC_HUMAN Peroxisomal carnitine O-octanoyltransferase OS=Homo sapiens OX=9606 GN=CROT PE=1 SV=2	CROT	Peroxisomal carnitine O-octanoyltransferase	55.1318	133.445	120.012	117.188	98.2865	196.434	98.5136	114.684	128.893	154.733	136.857	158.357	107.297	140.38	124.198	105.832		101.58	87.7688	56.7366		55.4739	60.7882	126.991	126.599	59.2012	159.873	81.7763	135.223	112.51	94.4157	106.03	188.116	155.604	95.4403	117.609
EKVPVHK	Q9UKG9	>sp|Q9UKG9|OCTC_HUMAN Peroxisomal carnitine O-octanoyltransferase OS=Homo sapiens OX=9606 GN=CROT PE=1 SV=2	CROT	Peroxisomal carnitine O-octanoyltransferase	27.9799	52.0127	4.2159	31.2189	45.4586	50.8795	71.2267	21.3523	21.9231	79.5386		43.1384			30.9772	33.9736	60.7867	41.201	22.0336	24.8257	15.3127	25.4079		35.3086	22.5407	41.8279	32.439	21.3067		31.663	39.9754	19.8396	41.0145	6.0062	25.0081
SPNHIVVLC[Carbamidomethyl (C)]R	Q9UKG9	>sp|Q9UKG9|OCTC_HUMAN Peroxisomal carnitine O-octanoyltransferase OS=Homo sapiens OX=9606 GN=CROT PE=1 SV=2	CROT	Peroxisomal carnitine O-octanoyltransferase	18.8703			14.9708	13.1258	31.7331		15.2966	23.6694			19.1893					20.8554							27.8583	21.2702	29.1026					21.9328		19.7534	26.3403		14.6739
LHGHPGC[Carbamidomethyl (C)]C[Carbamidomethyl (C)]YETAMTR	Q9UKG9	>sp|Q9UKG9|OCTC_HUMAN Peroxisomal carnitine O-octanoyltransferase OS=Homo sapiens OX=9606 GN=CROT PE=1 SV=2	CROT	Peroxisomal carnitine O-octanoyltransferase	10.4655			9.17163		10.4965			8.6936			7.67576	7.00713												2.96329				6.32785				16.6087	7.63863		11.6145
ITDFGLSK	Q9UKI8	>sp|Q9UKI8|TLK1_HUMAN Serine/threonine-protein kinase tousled-like 1 OS=Homo sapiens OX=9606 GN=TLK1 PE=1 SV=2	TLK1	Serine/threonine-protein kinase tousled-like 1	64.3163	149.031		105.94				124.253	69.2667			81.0128	84.1828	74.9743	198.947			82.393	67.7412			60.0384		117.213	89.8047		144.296	97.4375	72.6326	288.829		129.739		101.92		115.057
ATEVQFPVKPVVSSEAK	Q9UKI8	>sp|Q9UKI8|TLK1_HUMAN Serine/threonine-protein kinase tousled-like 1 OS=Homo sapiens OX=9606 GN=TLK1 PE=1 SV=2	TLK1	Serine/threonine-protein kinase tousled-like 1	10.2526	14.2179		26.3331				20.092	14.0399			7.95823	17.4211	6.84988	18.5493			7.23926	10.353			4.07639		16.8332	9.82032		10.7174		11.3894	3.34734				9.08242		13.2143
TDPIPIVVK	Q9UKJ3	>sp|Q9UKJ3|GPTC8_HUMAN G patch domain-containing protein 8 OS=Homo sapiens OX=9606 GN=GPATCH8 PE=1 SV=2	GPATCH8	G patch domain-containing protein 8	20.1907	46.101		55.3468		20.3552	26.7861	30.086	28.7302	38.8475	40.7583	27.7915	44.3156	29.0302	29.9882	32.3845	27.4147	13.0987					19.8275	19.5379	8.051		31.073			14.5123	25.9961	9.6309	40.8619	46.3091	40.369	39.3984
SLPAEEGSSGK	Q9UKJ3	>sp|Q9UKJ3|GPTC8_HUMAN G patch domain-containing protein 8 OS=Homo sapiens OX=9606 GN=GPATCH8 PE=1 SV=2	GPATCH8	G patch domain-containing protein 8	71.9636	95.5661		107.677		91.4921	104.722	87.7581	65.6199	100.096	102.076	72.4238	72.9821	83.6382	138.126		56.6959	104.128					101.588	133.051	66.2041		60.0375			105.394	89.9811	79.2066	72.828	94.985	122.79	121.765
ATGPPSQNSNIGTGR	Q9UKJ3	>sp|Q9UKJ3|GPTC8_HUMAN G patch domain-containing protein 8 OS=Homo sapiens OX=9606 GN=GPATCH8 PE=1 SV=2	GPATCH8	G patch domain-containing protein 8	7.15024	21.1032		32.1577		15.1425	23.5946	33.0061	26.087	23.1219	30.2936	21.9916	21.1799	19.9368	25.0283	14.0854		14.1478					12.2054	29.9783	3.8001		14.1248			9.17255	9.90408	4.45366	21.1891	57.9851	40.7503	34.1786
ANFYC[Carbamidomethyl (C)]ELC[Carbamidomethyl (C)]DK	Q9UKJ3	>sp|Q9UKJ3|GPTC8_HUMAN G patch domain-containing protein 8 OS=Homo sapiens OX=9606 GN=GPATCH8 PE=1 SV=2	GPATCH8	G patch domain-containing protein 8	9.88441	18.7636		15.6378		28.4391	4.46784	16.8432	18.0097		14.9975	7.97954	29.707	17.8161	22.7866	14.5861		8.61078						22.1226	7.96561		13.4644				6.05906	7.21418	29.9123	32.8093	23.525	25.0316
VLEVEKEDTEELR	Q9UKJ3	>sp|Q9UKJ3|GPTC8_HUMAN G patch domain-containing protein 8 OS=Homo sapiens OX=9606 GN=GPATCH8 PE=1 SV=2	GPATCH8	G patch domain-containing protein 8	71.8267			81.0173		99.8416			88.7594	50.3353	106.439	91.9646	48.8092		93.4384	111.399	93.4936	74.038						77.9612	70.2563		49.4454						106.054	108.477		80.2041
MADRFSR	Q9UKJ3	>sp|Q9UKJ3|GPTC8_HUMAN G patch domain-containing protein 8 OS=Homo sapiens OX=9606 GN=GPATCH8 PE=1 SV=2	GPATCH8	G patch domain-containing protein 8	202.961	187.878						174.684	69.8599	174.601			127.615	98.8856		135.878		138.335						124.761			74.8544						330.611	158.362
QIEDQMTR	Q9UKK3	>sp|Q9UKK3|PARP4_HUMAN Protein mono-ADP-ribosyltransferase PARP4 OS=Homo sapiens OX=9606 GN=PARP4 PE=1 SV=3	PARP4	Protein mono-ADP-ribosyltransferase PARP4	321.667	347.499	258.73	361.832	348.529	372.948	298.567	394.262	419.476	360.085	355.017	388.369	380.805	326.303	380.086	426.271	264.435	348.962	347.922	318.497	112.329	405.804	227.867	347.108	342.196	409.411	295.109	285.84	319.463	334.278	301.233	298.434	401.556	381.563	306.751	347.82
YIFPLDDK	Q9UKK3	>sp|Q9UKK3|PARP4_HUMAN Protein mono-ADP-ribosyltransferase PARP4 OS=Homo sapiens OX=9606 GN=PARP4 PE=1 SV=3	PARP4	Protein mono-ADP-ribosyltransferase PARP4	301.807	405.395	264.32	435.465	233.82	322.264	310.619	418.161	339.9	371.143	460.884	391.258	378.73	287.687	494.444	435.605	106.754	295.884	259.108	305.715	52.5115	243.8	198.16	346.682	211.21	313.028	279.574	202.793	257.208	257.966	265.304	271.829	396.318	482.196	314.779	342.771
VNETTEFLSK	Q9UKK3	>sp|Q9UKK3|PARP4_HUMAN Protein mono-ADP-ribosyltransferase PARP4 OS=Homo sapiens OX=9606 GN=PARP4 PE=1 SV=3	PARP4	Protein mono-ADP-ribosyltransferase PARP4	263.108	322.033	245.394	359.278	249.813	298.305	249.674	407.486	363.584	321.76	398.653	332.378	293.451	295.254	338.016	364.278	139.919	255.394	254.685	223.267	48.2691	281.167	186.829	346.513	284.278	258.023	283.276	261.036	289.945	241.155	225.425	256.9	439.533	388.915	250.119	284.056
MMTEFYR	Q9UKK3	>sp|Q9UKK3|PARP4_HUMAN Protein mono-ADP-ribosyltransferase PARP4 OS=Homo sapiens OX=9606 GN=PARP4 PE=1 SV=3	PARP4	Protein mono-ADP-ribosyltransferase PARP4	156.676	331.444	213.804	323.019	212.815	318.687	221.488	309.433	310.264	307.335	329.964	342.193	249.293	308.509	297.903	327.705	100.363	226.755	153.04	137.345	41.9762	212.545	165.262	345.71	204.549	144.573	217.8	211.655	228.377	223.925	274.938	262.847	370.443	369.596	273.353	248.604
ELFSYPK	Q9UKK3	>sp|Q9UKK3|PARP4_HUMAN Protein mono-ADP-ribosyltransferase PARP4 OS=Homo sapiens OX=9606 GN=PARP4 PE=1 SV=3	PARP4	Protein mono-ADP-ribosyltransferase PARP4	283.827	296.153	201.04	278.51	140.531	240.833	215.508	295.615	313.196	218.517	235.118	245.603	224.506	246.295	320.522	282.092	228.054	176.505	183.418	215.52	61.9201	216.647	140.65	272.198	238.789	248.853	176.757	231.649	190.082	144.934	179.544	193.276	267.188	334.007	280.825	217.925
ALNENLQDTVEK	Q9UKK3	>sp|Q9UKK3|PARP4_HUMAN Protein mono-ADP-ribosyltransferase PARP4 OS=Homo sapiens OX=9606 GN=PARP4 PE=1 SV=3	PARP4	Protein mono-ADP-ribosyltransferase PARP4	199.322	257.141	165.789	257.196	182.87	235.313	155.512	281.082	248.101	210.739	296.072	296.822	215.059	268.899	277.858	205.061	163.25	198.673	212.99	137.995	29.7235	167.716	163.226	224.387	185.884	167.812	176.833	154.467	135.513	183.808	149.927	165.085	268.628	337.01	242.742	215.816
YSHPGETDGTR	Q9UKK3	>sp|Q9UKK3|PARP4_HUMAN Protein mono-ADP-ribosyltransferase PARP4 OS=Homo sapiens OX=9606 GN=PARP4 PE=1 SV=3	PARP4	Protein mono-ADP-ribosyltransferase PARP4	195.49	219.722	174.475	229.592	145.455	257.426	197.897	239.093	286.56	195.387	256.166	214.44	238.226	168.508	243.038	263.468	156.735	195.574	147.847	156.072	32.1346	191.726	128.855	219.788	203.89	253.308	159.06	168.156	199.809	172.381	162.854	131.361	286.109	260.035	195.749	184.113
EVNLGLLAK	Q9UKK3	>sp|Q9UKK3|PARP4_HUMAN Protein mono-ADP-ribosyltransferase PARP4 OS=Homo sapiens OX=9606 GN=PARP4 PE=1 SV=3	PARP4	Protein mono-ADP-ribosyltransferase PARP4	197.5	305.768	148.866	255.215	145.506	198.053	131.554	223.684	226.61	206.844	251.302	222.67	172.848	197.396	225.832	271.026	176.616	139.269	175.567	160.77	63.611	192.467	131.682	224.821	174.436	191.124	194.509	184.594	147.38	202.993	188.776	182.858	269.735	244.583	195.45	204.087
NGETAEQLQK	Q9UKK3	>sp|Q9UKK3|PARP4_HUMAN Protein mono-ADP-ribosyltransferase PARP4 OS=Homo sapiens OX=9606 GN=PARP4 PE=1 SV=3	PARP4	Protein mono-ADP-ribosyltransferase PARP4	196.267	191.486	129.701	189.712	141.742	214.155	163.565	212.182	184.946	180.136	218.191	238.13	178.51	166.06	154.395	186.344	128.186	188.888	150.445	170.244	56.9632	201.578	126.931	167.766	191.324	179.746	172.387	129.352	222.892	204.991	159.221	147.557	194.486	164.891	163.285	165.637
VEDYQLPDAK	Q9UKK3	>sp|Q9UKK3|PARP4_HUMAN Protein mono-ADP-ribosyltransferase PARP4 OS=Homo sapiens OX=9606 GN=PARP4 PE=1 SV=3	PARP4	Protein mono-ADP-ribosyltransferase PARP4	141.166	213.407	130.086	220.918	157.881	214.735	145.042	237.104	221.337	182.73	251.728	244.553	194.126	203.818	247.636	257.709	151.784	144.655	174.113	65.2931	25.2603	151.849	141.959	234.437	74.3504	67.7349	115.332	93.7463	113.544	127.123	131.601	96.1535	270.478	299.354	212.133	244.238
SPVDVLQIFR	Q9UKK3	>sp|Q9UKK3|PARP4_HUMAN Protein mono-ADP-ribosyltransferase PARP4 OS=Homo sapiens OX=9606 GN=PARP4 PE=1 SV=3	PARP4	Protein mono-ADP-ribosyltransferase PARP4	171.884	249.906	204.955	252.12	100.294	171.251	107.418	205.554	213.958	144.498	275.316	179.589	178.469	171.924	201.397	221.806	244.084	104.53	184.164	106.618	28.3048	129.972	50.7863	202.812	81.0623	236.251	148.653	193.884	173.304	109.848	134.311	176.873	296.775	309.618	181.138	173.924
AEGILLLVK	Q9UKK3	>sp|Q9UKK3|PARP4_HUMAN Protein mono-ADP-ribosyltransferase PARP4 OS=Homo sapiens OX=9606 GN=PARP4 PE=1 SV=3	PARP4	Protein mono-ADP-ribosyltransferase PARP4	102.99	154.172	94.225	111.632	65.6332	146.003	102.04	138.142	141.935	107.549	177.92	129.736	120.647	105.641	172.928	180.379	84.1819	80.1115	68.8301	83.0738	11.0997	121.764	38.699	137.829	80.0531	105.692	89.8129	115.845	112.854	81.9357	110.354	119.771	182.352	194.151	129.953	139.485
DYEDGILHENETSHEMK	Q9UKK3	>sp|Q9UKK3|PARP4_HUMAN Protein mono-ADP-ribosyltransferase PARP4 OS=Homo sapiens OX=9606 GN=PARP4 PE=1 SV=3	PARP4	Protein mono-ADP-ribosyltransferase PARP4	120.693	123.26	68.7547	124.384	64.459	138.599	74.8201	126.121	122.52	91.1255	110.819	126.283	139.049	100.412	140.925	139.704	102.273	120.399	106.171	69.543	17.786	88.3187	64.5808	120.601	66.4772	106.934	57.4748	75.2924	88.3268	79.973	79.7639	98.8795	142.43	111.925	89.3674	84.9803
DENESPFPDIPK	Q9UKK3	>sp|Q9UKK3|PARP4_HUMAN Protein mono-ADP-ribosyltransferase PARP4 OS=Homo sapiens OX=9606 GN=PARP4 PE=1 SV=3	PARP4	Protein mono-ADP-ribosyltransferase PARP4	71.6495	91.8053	64.1488	76.0006	57.6286	82.324	62.3429	65.7865	81.0048	45.9378	107.16	81.9723	59.3783	83.309	68.2624	77.4336	69.22	55.4696	63.7172	71.4645	21.7699	68.6594	18.0055	67.7944	59.3888	69.8217	55.66	41.9206	49.0964	57.8926	67.8166	53.4233	73.0127	96.4148	62.9084	67.392
RDENESPFPDIPK	Q9UKK3	>sp|Q9UKK3|PARP4_HUMAN Protein mono-ADP-ribosyltransferase PARP4 OS=Homo sapiens OX=9606 GN=PARP4 PE=1 SV=3	PARP4	Protein mono-ADP-ribosyltransferase PARP4	52.7852	57.6303	70.1517	60.3181	87.7379	64.6885	71.4302	52.7963	64.481	45.4579	79.1971	43.5961	64.5687	47.8323	66.8397	61.2789	62.4943	59.497	61.225	38.6551	20.552	49.3233	27.1211	60.2233	66.6975	54.2913	58.5518	66.5968	38.5933	39.5867	46.0129	30.7858	58.0448	69.2486	37.3482	48.3872
FSMPGDQIK	Q9UKK3	>sp|Q9UKK3|PARP4_HUMAN Protein mono-ADP-ribosyltransferase PARP4 OS=Homo sapiens OX=9606 GN=PARP4 PE=1 SV=3	PARP4	Protein mono-ADP-ribosyltransferase PARP4	165.532	394.182	202.134	346.547	245.477	304.346	246.354	414.776	338.697	267.567	417.651	372.525	347.042	368.366	334.459	381.911	142.067	314.05	265.932	178.798		246.196	198.066	346.358	227.331	199.238	246.782	252.715	271.028	243.533	261.75	234.747	392.196	492.123	336.345	328.71
LLLIC[Carbamidomethyl (C)]DVALGK	Q9UKK3	>sp|Q9UKK3|PARP4_HUMAN Protein mono-ADP-ribosyltransferase PARP4 OS=Homo sapiens OX=9606 GN=PARP4 PE=1 SV=3	PARP4	Protein mono-ADP-ribosyltransferase PARP4	109.804	223.103	161.767	253.66	145.353	225.062	145.59	277.424	216.557	121.59	332.67	224.545	253.066	228.457	303.18	290.081	67.4069	135.198	166.32	88.6254		168.644	45.2231	256.497	166.009	151.132	179.166	184.283	186.704	120.3	158.083	194.157	301.762	341.09	242.2	228.257
VNIIQFGTGYK	Q9UKK3	>sp|Q9UKK3|PARP4_HUMAN Protein mono-ADP-ribosyltransferase PARP4 OS=Homo sapiens OX=9606 GN=PARP4 PE=1 SV=3	PARP4	Protein mono-ADP-ribosyltransferase PARP4	75.3685	175.043	136.981	171.329	103.725	149.351	131.315	181.821	155.228	132.581	150.182	146.894	114.46	153.413	162.316	142.129	50.5353	118.296	105.327	77.5671		116.898	105.534	163.771	139.123	116.35	105.967	127.695	111.146	79.6187	106.949	113.256	191.312	188.138	130.342	111.592
LFAC[Carbamidomethyl (C)]GIGSTANR	Q9UKK3	>sp|Q9UKK3|PARP4_HUMAN Protein mono-ADP-ribosyltransferase PARP4 OS=Homo sapiens OX=9606 GN=PARP4 PE=1 SV=3	PARP4	Protein mono-ADP-ribosyltransferase PARP4	166.047	528.031	291.63	538.942	286.922	498.245	366.284	542.888	546.56	445.818	608.378	568.473	549.585	522.598	604.522	535.964		397.785	240.99	166.4		190.033	288.097	583.768	341.716	175.379	410.633	200.705	362.782	472.899	381.46	490.376	687.578	739.426	557.679	519.203
YLSLLYPAR	Q9UKK3	>sp|Q9UKK3|PARP4_HUMAN Protein mono-ADP-ribosyltransferase PARP4 OS=Homo sapiens OX=9606 GN=PARP4 PE=1 SV=3	PARP4	Protein mono-ADP-ribosyltransferase PARP4	79.5208	264.357	266.77	317.581	168.048	227.424	174.174	316.112	267.218	230.723	293.197	272.291	234.868	205.947	276.98	318.406		158.228	140.721	213.814		112.302	159.603	233.729	134.185	104.58	236.198	145.347	168.556	194.985	172.528	220.837	267.343	322.767	227.199	245.081
NQSLLASSEWPELR	Q9UKK3	>sp|Q9UKK3|PARP4_HUMAN Protein mono-ADP-ribosyltransferase PARP4 OS=Homo sapiens OX=9606 GN=PARP4 PE=1 SV=3	PARP4	Protein mono-ADP-ribosyltransferase PARP4	23.1667	83.1892	29.6242	82.5554	41.0665	55.5014	35.7205	110.753	61.6485	52.2542	102.361	95.1747	107.463	108.029	123.205	75.2507	22.2548	50.6457	60.3178			57.715	38.1151	93.3004	27.9237	14.3926	34.908	27.5548	52.625	32.6196	46.74	38.0504	90.5312	147.693	103.205	124.314
NIPWAFEAIK	Q9UKK3	>sp|Q9UKK3|PARP4_HUMAN Protein mono-ADP-ribosyltransferase PARP4 OS=Homo sapiens OX=9606 GN=PARP4 PE=1 SV=3	PARP4	Protein mono-ADP-ribosyltransferase PARP4	35.464	56.483	39.1258	60.9088	38.7877	27.6642	44.1123	48.9747	33.2868	23.3516	45.9798	55.6122	80.2032	27.4308	66.5019	36.6827	10.6108	26.1699		23.2923		40.2955	28.9763	43.5896	31.1285	16.0705	33.3624	31.3107	49.3173	30.7027	32.0989	40.7994	41.7321	65.8325	47.6819	72.3406
AAVC[Carbamidomethyl (C)]GFEAFINGK	Q9UKK3	>sp|Q9UKK3|PARP4_HUMAN Protein mono-ADP-ribosyltransferase PARP4 OS=Homo sapiens OX=9606 GN=PARP4 PE=1 SV=3	PARP4	Protein mono-ADP-ribosyltransferase PARP4	21.7266	38.199	9.22357	31.9797	10.2353	46.8654	16.7737	19.2881	43.6369	19.3149	40.2467	47.4645	34.8187	23.0926	27.9846	16.1601	7.70728	18.6427	33.0027	17.694		25.6403	10.9898	33.1288	25.1994	16.2427	16.4652		24.9977	22.0697	24.5274	22.8174	48.5417	42.0265	15.1478	17.2236
ENSLITQFTSFVAVEK	Q9UKK3	>sp|Q9UKK3|PARP4_HUMAN Protein mono-ADP-ribosyltransferase PARP4 OS=Homo sapiens OX=9606 GN=PARP4 PE=1 SV=3	PARP4	Protein mono-ADP-ribosyltransferase PARP4	21.784	17.5992	22.1759	19.4077	4.04817	26.2892	5.77262	20.9768	25.3918	7.78302	24.0773	26.8697	35.1048	8.22164	12.3531	18.824	27.7034	12.594	13.8689	7.2125		20.3474		14.2924	3.80518	9.53453	9.28941	22.5146	20.2679	3.62393	6.94716	10.0141	35.9451	29.5661	11.5709	26.173
KADLC[Carbamidomethyl (C)]QLIR	Q9UKK3	>sp|Q9UKK3|PARP4_HUMAN Protein mono-ADP-ribosyltransferase PARP4 OS=Homo sapiens OX=9606 GN=PARP4 PE=1 SV=3	PARP4	Protein mono-ADP-ribosyltransferase PARP4	95.0389	226.263	128.746	207.046	132.694	178.002	183.303	161.724	222.263	166.82	186.509	129.005	154.241	138.408	75.0121	107.502		139.642	97.9032			135.185	151.638	163.432	137.021	61.0088	63.5351	103.76	148.774	122.63	102.201	135.473	268.382	212.31	161.37	160.853
TEGQYPSIC[Carbamidomethyl (C)]PR	Q9UKK3	>sp|Q9UKK3|PARP4_HUMAN Protein mono-ADP-ribosyltransferase PARP4 OS=Homo sapiens OX=9606 GN=PARP4 PE=1 SV=3	PARP4	Protein mono-ADP-ribosyltransferase PARP4	85.4294	67.6991	53.8388	52.4875	37.4604		32.0429	44.3449	59.1418	47.6842	37.6128	39.3632	38.9052	26.4485	33.7409	44.4734	108.916	27.8325	63.6982	68.8683	61.3151	56.6928	12.911	45.6624		84.1103		60.5157	38.5899	30.9218	22.7864	32.6428	35.448	66.1933	36.5011	46.333
DYEDGILHENETSHEMKK	Q9UKK3	>sp|Q9UKK3|PARP4_HUMAN Protein mono-ADP-ribosyltransferase PARP4 OS=Homo sapiens OX=9606 GN=PARP4 PE=1 SV=3	PARP4	Protein mono-ADP-ribosyltransferase PARP4	14.5382	11.9081	7.15463	20.6642	9.81659	13.5849	4.92246	9.6177	32.8879	9.06815	18.4406	15.8728	13.329	16.2309	21.7107	7.32041	16.8721	12.6022	7.69052	7.09705		14.5804		15.5032	10.2229	13.5767	5.85003	13.82	19.0044		9.14045	10.2329	14.0443	14.6914	17.9649	20.4037
LC[Carbamidomethyl (C)]SPSC[Carbamidomethyl (C)]HSVSVK	Q9UKK3	>sp|Q9UKK3|PARP4_HUMAN Protein mono-ADP-ribosyltransferase PARP4 OS=Homo sapiens OX=9606 GN=PARP4 PE=1 SV=3	PARP4	Protein mono-ADP-ribosyltransferase PARP4	51.8657	105.848	44.5973	110.849	63.1148	123.563	72.7162	140.215	136.543	94.5211	115.99	104.601	134.294	106.438	179.939	99.2662		111.761	71.3597			72.3246	94.3704	142.931	75.188	33.1025	86.7707	29.8912	110.321	108.027	106.84	80.7922	163.635	195.9	128.959	128.15
TTGTMIHK	Q9UKK3	>sp|Q9UKK3|PARP4_HUMAN Protein mono-ADP-ribosyltransferase PARP4 OS=Homo sapiens OX=9606 GN=PARP4 PE=1 SV=3	PARP4	Protein mono-ADP-ribosyltransferase PARP4	18.6826	40.0732	34.6918	29.9149	48.4167	94.7354	61.7772	33.7595	94.2191	85.4284	129.484	68.9966	44.6582	9.80714	33.9946	45.7162		77.2123	17.4021	27.5075		33.6301	46.0451	70.916	21.6141	52.885	32.8649	54.8684	39.5311	45.7335		18.0134	16.5831	29.8484	27.259
NILLVSDGHLQDESLTLQLVK	Q9UKK3	>sp|Q9UKK3|PARP4_HUMAN Protein mono-ADP-ribosyltransferase PARP4 OS=Homo sapiens OX=9606 GN=PARP4 PE=1 SV=3	PARP4	Protein mono-ADP-ribosyltransferase PARP4	32.7489	16.5509	68.9351	39.4545	21.9558	38.0205	31.0085	61.1585	44.1326	12.1932	53.1484	52.2596	49.242	56.5146	96.2147	26.2887	49.9174	29.3252	59.3754	17.4096		37.9979	12.547	48.0808		30.7926	34.3798	50.092		16.9306	42.7819		33.9175	64.3774	55.2605	69.6792
AGLQDASGNLVPLEDVHIK	Q9UKK3	>sp|Q9UKK3|PARP4_HUMAN Protein mono-ADP-ribosyltransferase PARP4 OS=Homo sapiens OX=9606 GN=PARP4 PE=1 SV=3	PARP4	Protein mono-ADP-ribosyltransferase PARP4	198.095	422.89	251.273	445.3	99.025	317.927	158.588	407.407	423.617	164.181	453.424	421.706	376.182	315.214	492.951	378.238	374.067	159.715	365.33	78.537	15.4287	189.254	56.249	405.764	189.294	263.009	224.572	260.182	202.772	91.932	173.652	186.724	591.812	685.738	371.786	328.1
ADLC[Carbamidomethyl (C)]QLIR	Q9UKK3	>sp|Q9UKK3|PARP4_HUMAN Protein mono-ADP-ribosyltransferase PARP4 OS=Homo sapiens OX=9606 GN=PARP4 PE=1 SV=3	PARP4	Protein mono-ADP-ribosyltransferase PARP4	298.588	381.099		369.446	154.846	287.5		371.891	370.555		462.797	371.35	421.29	423.259	422.389	380.063	314.472	302.309	332.889	218.326	101.991	273.369		462.741	199.978	236.524	289.605	215.504	262.795	240.612		281.625	547.309			415.585
ILSQC[Carbamidomethyl (C)]GAGVFEYFNAK	Q9UKK3	>sp|Q9UKK3|PARP4_HUMAN Protein mono-ADP-ribosyltransferase PARP4 OS=Homo sapiens OX=9606 GN=PARP4 PE=1 SV=3	PARP4	Protein mono-ADP-ribosyltransferase PARP4	18.2994	28.2316	20.6386	45.4345	8.01087	27.5682		48.785	45.671	24.4762	36.5355	16.1602	44.8068	34.0607	13.162	30.6806	24.986	5.92998	18.8724			23.2533		45.2064	40.342	13.3317	24.1693	34.8517	23.9182	20.7617		24.2795	77.2493	59.4873	20.8891	46.8289
DMVNVC[Carbamidomethyl (C)]ETNLSKPNPPSLAK	Q9UKK3	>sp|Q9UKK3|PARP4_HUMAN Protein mono-ADP-ribosyltransferase PARP4 OS=Homo sapiens OX=9606 GN=PARP4 PE=1 SV=3	PARP4	Protein mono-ADP-ribosyltransferase PARP4	7.46279			4.08966		11.1123		9.7519	13.5201	5.15374	5.40321	17.874	3.12374	10.0869	3.088		3.57128	5.03523	7.53724	5.8407				5.48097	4.50287		2.31291		14.5292			3.76604	15.4241	8.41943	4.60195	9.40133
NYDPYKPLDITPPPDQK	Q9UKK3	>sp|Q9UKK3|PARP4_HUMAN Protein mono-ADP-ribosyltransferase PARP4 OS=Homo sapiens OX=9606 GN=PARP4 PE=1 SV=3	PARP4	Protein mono-ADP-ribosyltransferase PARP4	10.1419	6.3543		12.7156		5.77362		14.2867	7.42531	5.30651	5.58354	14.4879	16.2795	17.4995	4.34629	4.0071		7.85954	3.09203			14.1874		5.7436				2.05996	12.552			6.49399		8.10425	10.9792	18.08
LPMASALPEALC[Carbamidomethyl (C)]SQSR	Q9UKK3	>sp|Q9UKK3|PARP4_HUMAN Protein mono-ADP-ribosyltransferase PARP4 OS=Homo sapiens OX=9606 GN=PARP4 PE=1 SV=3	PARP4	Protein mono-ADP-ribosyltransferase PARP4	14.2739	56.9147	16.7678	47.5208	10.423	15.3609	13.187	33.1795	28.931	17.1896	20.3523	27.179	89.3614	66.7177	49.8747	17.6679	27.7346	17.4481	14.5219			29.3787	26.2798	33.9272	9.56479		11.6161		41.3927	48.4811	13.5232	9.4318	33.9957	147.122	97.5881	99.1491
GIQSLGVK	Q9UKK3	>sp|Q9UKK3|PARP4_HUMAN Protein mono-ADP-ribosyltransferase PARP4 OS=Homo sapiens OX=9606 GN=PARP4 PE=1 SV=3	PARP4	Protein mono-ADP-ribosyltransferase PARP4	54.1435	73.6133	51.9149	83.45	77.6978	75.3232	60.1903	78.7793	86.0985	39.0701	71.7661	70.5342	93.3278	80.6131	119.396	80.6893		56.1809	31.9188	43.1464		77.9585	77.6373	85.4477	51.6293	49.9311	50.5448	28.1788	74.1042	55.0806	58.1487	59.3706	63.1916	88.6384	102.716	98.5687
ISLNDVSK	Q9UKK3	>sp|Q9UKK3|PARP4_HUMAN Protein mono-ADP-ribosyltransferase PARP4 OS=Homo sapiens OX=9606 GN=PARP4 PE=1 SV=3	PARP4	Protein mono-ADP-ribosyltransferase PARP4	319.214	456.031	212.673	303.758	238.571	383.367	309.505	341.07	397.513	329.734	293.388	336.649	292.81	297.082	356.127	385.126	214.031	295.959	312.992	280.968	91.8307	309.26	292.691	386.16	377.757	394.174	300.222	288.975	325.32	347.526	299.887	319.153	451.54	369.901	322.71	340.404
RTEGQYPSIC[Carbamidomethyl (C)]PR	Q9UKK3	>sp|Q9UKK3|PARP4_HUMAN Protein mono-ADP-ribosyltransferase PARP4 OS=Homo sapiens OX=9606 GN=PARP4 PE=1 SV=3	PARP4	Protein mono-ADP-ribosyltransferase PARP4	45.5902											126.337			63.4982	58.3279											43.0631		59.3346
EQTADGVAVIPVLQR	Q9UKK9	>sp|Q9UKK9|NUDT5_HUMAN ADP-sugar pyrophosphatase OS=Homo sapiens OX=9606 GN=NUDT5 PE=1 SV=1	NUDT5	ADP-sugar pyrophosphatase	1224.87	1154.46	831.895	1132.45	828.626	1219.51	839.44	1218.05	1166.8	1111.28	1328.36	1130.22	894.204	955.772	1117.31	1237.74	1188.22	951.741	1171.49	1130.16	739.103	768.168	536.295	954.749	1023.63	1190.69	1018.08	1127.09	743.768	773.208	786.926	898.971	1291.5	1233.01	1038.7	868.029
QYIISEELISEGK	Q9UKK9	>sp|Q9UKK9|NUDT5_HUMAN ADP-sugar pyrophosphatase OS=Homo sapiens OX=9606 GN=NUDT5 PE=1 SV=1	NUDT5	ADP-sugar pyrophosphatase	477.472	649.384	377.62	732.754	376.546	774.178	524.511	787.306	748.498	684.817	877.3	745.605	679.427	665.451	816.231	822.092	550.159	557.162	584.497	209.024	129.275	504.167	151.832	729.825	493.788	378.411	574.789	557.638	435.539	367.528	514.61	556.968	903.322	945.661	703.764	692.9
LDALVAEEHLTVDAR	Q9UKK9	>sp|Q9UKK9|NUDT5_HUMAN ADP-sugar pyrophosphatase OS=Homo sapiens OX=9606 GN=NUDT5 PE=1 SV=1	NUDT5	ADP-sugar pyrophosphatase	441.153	436.335	330.581	447.846	233.624	460.391	250.661	540.164	440.398	278.148	527.262	401.646	458.264	395.74	526.595	451.48	441.677	315.677	426.779	324.858	174.988	284.129	132.806	372.646	252.243	384.484	354.42	405.336	285.753	196.343	289.241	397.124	565.138	587.356	435.036	390.074
ELEEETGYK	Q9UKK9	>sp|Q9UKK9|NUDT5_HUMAN ADP-sugar pyrophosphatase OS=Homo sapiens OX=9606 GN=NUDT5 PE=1 SV=1	NUDT5	ADP-sugar pyrophosphatase	105.577	79.9459	49.7429	68.7399	70.1308	92.35	65.1677	57.9837	72.6755	78.9054	71.0887	61.7046	52.219	69.2945	73.2787	91.8467	50.6076	75.185	60.3649	92.3081	45.4938	62.9773	58.1936	49.5085	54.7929	69.562	56.9896	55.1327	62.179	66.6072	53.4494	79.9057	70.108	75.4823	51.1867	43.4335
PFEVPFLK	Q9UKK9	>sp|Q9UKK9|NUDT5_HUMAN ADP-sugar pyrophosphatase OS=Homo sapiens OX=9606 GN=NUDT5 PE=1 SV=1	NUDT5	ADP-sugar pyrophosphatase	71.0221	99.114	34.3758	79.8316	61.1291	79.0655	52.5403	124.082	108.063	58.8532	101.56	87.7265	100.105	102.856	130.295	107.379	38.2222	71.5935	60.2612	21.2004	16.355	67.4533	33.9452	94.6917	59.7391	33.3755	50.5769	47.8267	55.0585	40.0173	40.0973	81.0415	107.367	140.924	77.8759	94.6717
[Acetyl (Protein N-term)]MESQEPTESSQNGK	Q9UKK9	>sp|Q9UKK9|NUDT5_HUMAN ADP-sugar pyrophosphatase OS=Homo sapiens OX=9606 GN=NUDT5 PE=1 SV=1	NUDT5	ADP-sugar pyrophosphatase	65.0292	72.2659	57.0115	72.8983	73.6556	99.3301	64.4112	94.8258	77.3082	60.465	105.747	97.3908	72.4434	55.9088	83.5342	85.1732	77.2275	76.7609	57.4982	36.5646	11.5022	50.0006	52.4962	83.3733	58.3925	55.8016	61.3102	77.3387	41.3026	72.1387	56.4845	77.4588	108.742	102.718	80.0706	67.925
PGDGEFVEVISLPK	Q9UKK9	>sp|Q9UKK9|NUDT5_HUMAN ADP-sugar pyrophosphatase OS=Homo sapiens OX=9606 GN=NUDT5 PE=1 SV=1	NUDT5	ADP-sugar pyrophosphatase	75.6093	70.6072	38.9684	51.5757	38.2239	71.4493	47.206	70.6126	63.8163	67.3085	70.4935	71.5758	57.3469	60.1833	86.526	80.3661	67.1942	45.6691	80.7018	64.3695	40.1032	37.572	17.7172	59.9234	46.7584	59.6317	42.5137	55.2811	40.2848	29.2553	43.0487	55.739	66.4655	79.5557	64.5241	45.0414
KEQTADGVAVIPVLQR	Q9UKK9	>sp|Q9UKK9|NUDT5_HUMAN ADP-sugar pyrophosphatase OS=Homo sapiens OX=9606 GN=NUDT5 PE=1 SV=1	NUDT5	ADP-sugar pyrophosphatase	750.199	707.75	453.35	767.283	435.665	774.849	522.286	809.662	774.072	643.735	893.691	716.152	596.94	611.66	696.672	710.519	587.023	548.143	636.865	755.639	199.307	507.377	314.714	623.908	592.235	695.217	582.18	596.186	475.478	430.016	489.167	569.917	838.253	772.803	621.672	618.118
VYSYALALK	Q9UKK9	>sp|Q9UKK9|NUDT5_HUMAN ADP-sugar pyrophosphatase OS=Homo sapiens OX=9606 GN=NUDT5 PE=1 SV=1	NUDT5	ADP-sugar pyrophosphatase	174.285	530.237	438.095	509.412	404.083	620.252	543.255	626.704	548.504	556.325	595.082	547.374	546.863	486.309	727.343	614.072		399.783	195.229	144.747		175.555	308.821	487.776	412.13	153.76	527.369	259.658	352.156	398.785	475.229	459.95	653.887	738.271	631.493	483.736
TLHYEC[Carbamidomethyl (C)]IVLVK	Q9UKK9	>sp|Q9UKK9|NUDT5_HUMAN ADP-sugar pyrophosphatase OS=Homo sapiens OX=9606 GN=NUDT5 PE=1 SV=1	NUDT5	ADP-sugar pyrophosphatase	131.691	150.345	357.842	142.19	77.2853	149.067	95.4392	228.943	269.212	92.9766	230.463	155.067	176.848	116.82	221.131	164.272	143.744	108.123	192.887	107.974	39.9347	148.807	73.4877	150.528	95.3359	146.388	72.2629	271.674	125.183	63.4765	112.654	134.115	137.89	308.898	208.239	197.619
PKPGDGEFVEVISLPK	Q9UKK9	>sp|Q9UKK9|NUDT5_HUMAN ADP-sugar pyrophosphatase OS=Homo sapiens OX=9606 GN=NUDT5 PE=1 SV=1	NUDT5	ADP-sugar pyrophosphatase	193.748	145.86	164.963	209.856	41.873	206.858		195.831	220.021	65.9042	308.071	236.471	178.231	155.287	205.021	139.4	212.106	63.821	190.364	80.6046	24.008	93.6478		150.174	118.881	133.49	58.1091	248.014	143.204	33.102	28.3181	92.1382	289.812	340.982	145.513	171.78
TTYMDPTGK	Q9UKK9	>sp|Q9UKK9|NUDT5_HUMAN ADP-sugar pyrophosphatase OS=Homo sapiens OX=9606 GN=NUDT5 PE=1 SV=1	NUDT5	ADP-sugar pyrophosphatase	2517.16	2650.71	1372.55	2735.31	2313.22	3514.54	2490.92	3313.66	3151.6	3177.64	3160.82	3267.21	2379.77	2614.21	3260.02	3224.33	2151.83	2864.66	2654.03	1275.26	828.652	2263.46	1678.56	2462.9	2718.13	2306.88	2794.35	2646.59	2026.7	2342.55	2323.46	2403.64	3213.53	3013.02	2825.53	2619.05
TWESVKR	Q9UKK9	>sp|Q9UKK9|NUDT5_HUMAN ADP-sugar pyrophosphatase OS=Homo sapiens OX=9606 GN=NUDT5 PE=1 SV=1	NUDT5	ADP-sugar pyrophosphatase	303.402	444.794	282.113	560.433	484.742	354.197	556.534	563.639	333.02	673.221	559.564	452.386	528.433	578.66	406.697	540.138	250.745	574.445	353.894	400.785		351.778	296.36	621.703	210.41	391.738	562.464	480.776	544.357	542.975	593.378	466.6	282.722	385.998	551.806	461.237
DFQAISDVIGNK	Q9UKL0	>sp|Q9UKL0|RCOR1_HUMAN REST corepressor 1 OS=Homo sapiens OX=9606 GN=RCOR1 PE=1 SV=2	RCOR1	REST corepressor 1	96.9758	128.882	99.8051	197.564	84.522	138.326	95.211	127.942	153.685	122.123	166.071	131.478	136.546	135.331	123.242	135.54	101.126	104.991	114.249	107.149	26.4446	84.5121	39.8683	122.821	100.479	107.708	125.677	89.5744	81.8436	81.9659	67.3154	81.7693	211.077	159.191	89.5677	103.751
VGPQYQAVVPDFDPAK	Q9UKL0	>sp|Q9UKL0|RCOR1_HUMAN REST corepressor 1 OS=Homo sapiens OX=9606 GN=RCOR1 PE=1 SV=2	RCOR1	REST corepressor 1	48.4138	95.4369	44.3274	84.4645	40.3886	47.782	33.9998	54.551	77.4293	51.8402	104.234	66.3153	84.3961	61.18	68.6224	68.5584	51.46	60.0927	60.2307	7.38852		32.1156	28.1095	61.0639	32.9843	14.4262	45.0598	40.4494	57.6004	28.081	44.2025	30.9206	98.9029	115.73	63.0759	71.4208
MPEEEDEAPVLDVR	Q9UKL0	>sp|Q9UKL0|RCOR1_HUMAN REST corepressor 1 OS=Homo sapiens OX=9606 GN=RCOR1 PE=1 SV=2	RCOR1	REST corepressor 1	37.3205	31.4599	18.1784	39.8554	16.9797	35.3546	17.7033	30.0782	50.7542	26.5715	46.2778	43.0795	42.1756	29.9881	29.1886	32.6979	35.4819	31.2864	15.9336	9.61687		20.1278	15.6034	31.2633	28.0471	15.6618	30.9357	26.0488	25.8284	13.9654	14.484	21.6846	60.8257	53.8407	39.7293	26.0001
QLDMELVSVK	Q9UKL0	>sp|Q9UKL0|RCOR1_HUMAN REST corepressor 1 OS=Homo sapiens OX=9606 GN=RCOR1 PE=1 SV=2	RCOR1	REST corepressor 1	30.9921	64.7879	29.265	58.7626	27.7389	56.6253	30.5198	43.0906	62.8605	37.6425	66.8221	39.9996	38.076	54.6749	44.5683	54.258		31.419	27.6978	16.4795		18.4079	10.1486	39.3727	33.1416	28.1226	53.2977	23.401	22.0873	36.5253	29.0604	17.9014	57.0505	54.343	35.3901	31.202
LDGGIEPYRLPEVIQK	Q9UKL0	>sp|Q9UKL0|RCOR1_HUMAN REST corepressor 1 OS=Homo sapiens OX=9606 GN=RCOR1 PE=1 SV=2	RCOR1	REST corepressor 1	33.8511	40.8736	31.5098	73.8251	14.2284	81.8719	11.9184	48.5393	64.2156	20.5624	68.3728	44.2491	52.9818	35.1236	32.0686	27.8357	43.1071	14.9128	33.5791			20.692		26.8156	38.5701	27.0588	11.4611	55.883	33.6502	7.47104		14.3584	99.2162	67.2193	43.9341	37.2859
WTTEEQLLAVQAIR	Q9UKL0	>sp|Q9UKL0|RCOR1_HUMAN REST corepressor 1 OS=Homo sapiens OX=9606 GN=RCOR1 PE=1 SV=2	RCOR1	REST corepressor 1	58.6418	65.5391	44.5055	68.0405	30.3985	62.2512	17.0842	61.1924	62.5861	28.2974	50.4505	52.7865	62.9753	55.1383	41.6964	48.0213	29.9379	31.4438	29.657	20.0337		33.9572	6.19307	53.2912	31.113	43.4569	57.0527	40.4991	39.7305	18.1877	35.4951	47.529	77.5072	72.4413	43.9978	45.9628
EVPPTETVPQVK	Q9UKL0	>sp|Q9UKL0|RCOR1_HUMAN REST corepressor 1 OS=Homo sapiens OX=9606 GN=RCOR1 PE=1 SV=2	RCOR1	REST corepressor 1	6.394	14.1193		14.643	6.37684	6.90544	8.2425	29.1276	15.1917	10.9999	36.5481	20.6509	14.8344	5.49297	15.2729	11.4878		14.7011	6.40282			6.87951	5.86733	22.4814		7.43177	7.90775	4.53727	7.87077			10.5434	11.7407	14.19	17.3586	14.5584
LDGGIEPYR	Q9UKL0	>sp|Q9UKL0|RCOR1_HUMAN REST corepressor 1 OS=Homo sapiens OX=9606 GN=RCOR1 PE=1 SV=2	RCOR1	REST corepressor 1	146.256	116.867		148.611	89.8303	105.175		159.738		115.328	201.391			131.549	116.693			69.5713						108.881		117.245	122.061	96.187			114.349		138.162		131.102
GMFLSQEDVEAVSANATAATTVLR	Q9UKL0	>sp|Q9UKL0|RCOR1_HUMAN REST corepressor 1 OS=Homo sapiens OX=9606 GN=RCOR1 PE=1 SV=2	RCOR1	REST corepressor 1	5.38409	4.81988				2.66728		4.73564	9.30624			4.55612	8.79978	8.55702			7.32085	8.03188	3.26624									3.0791			5.80355	4.74003	19.0534	12.2536		7.69056
DVEVKPADR	Q9UKM7	>sp|Q9UKM7|MA1B1_HUMAN Endoplasmic reticulum mannosyl-oligosaccharide 1,2-alpha-mannosidase OS=Homo sapiens OX=9606 GN=MAN1B1 PE=1 SV=2	MAN1B1	Endoplasmic reticulum mannosyl-oligosaccharide 1,2-alpha-mannosidase	154.751	217.926	161.135	123.238	164.878	129.873	147.625	125.075	157.737	169.344	192.499	184.201	124.889	103.678	182.637	181.605	71.6593	88.2617	119.118	177.981		117.1	135.714	155.101	135.508	139.764	169.897	157.6	187.967	209.014	161.28	135.523	146.091	136.708	151.174	121.801
DVDVNLFESTIR	Q9UKM7	>sp|Q9UKM7|MA1B1_HUMAN Endoplasmic reticulum mannosyl-oligosaccharide 1,2-alpha-mannosidase OS=Homo sapiens OX=9606 GN=MAN1B1 PE=1 SV=2	MAN1B1	Endoplasmic reticulum mannosyl-oligosaccharide 1,2-alpha-mannosidase	43.5905	64.3504	60.121	56.2953	23.6347	46.8527	32.2184	58.8858	40.7793	39.6758	54.1315	42.1121	44.1177	42.1159	50.5022	42.4911	52.3355	42.7179	48.1944	38.3664		41.5882	9.65505	43.3383	47.8532	52.1821	34.0684	39.9872	30.9734	29.5457	27.844	38.9972	65.7675	47.8009	27.0131	38.662
IPYSDVNIGTGVAHPPR	Q9UKM7	>sp|Q9UKM7|MA1B1_HUMAN Endoplasmic reticulum mannosyl-oligosaccharide 1,2-alpha-mannosidase OS=Homo sapiens OX=9606 GN=MAN1B1 PE=1 SV=2	MAN1B1	Endoplasmic reticulum mannosyl-oligosaccharide 1,2-alpha-mannosidase	56.0148	58.5394	53.6544	70.3079	21.2715	47.0635	36.4889	41.5664	72.4775	34.414	70.0713	57.3185	39.2246	49.649	47.1928	67.0999	44.9488	22.6479	57.6224	37.4568		27.7738	26.2691	39.4271	55.8201	49.4032	26.4523		57.4258	27.794	27.014	39.12	74.525	58.5692	30.6923	52.1107
LTFVGELAHGR	Q9UKM7	>sp|Q9UKM7|MA1B1_HUMAN Endoplasmic reticulum mannosyl-oligosaccharide 1,2-alpha-mannosidase OS=Homo sapiens OX=9606 GN=MAN1B1 PE=1 SV=2	MAN1B1	Endoplasmic reticulum mannosyl-oligosaccharide 1,2-alpha-mannosidase	15.8236	50.5363	36.9077	53.2977	19.6975	40.1779	15.0776	50.8057	41.9959	12.0546	41.2881	54.5761	44.5948	47.2992	49.9626	41.4822	12.6673	20.929	23.4126	7.63876		35.6156		45.3206	21.9292	30.0485	16.3888	27.4866	28.6372	9.56828	18.7218	37.6397	65.787	73.075	31.3504	51.9319
VPSGGYSSINNVQDPQKPEPR	Q9UKM7	>sp|Q9UKM7|MA1B1_HUMAN Endoplasmic reticulum mannosyl-oligosaccharide 1,2-alpha-mannosidase OS=Homo sapiens OX=9606 GN=MAN1B1 PE=1 SV=2	MAN1B1	Endoplasmic reticulum mannosyl-oligosaccharide 1,2-alpha-mannosidase	21.7062	8.70812	11.7493	9.21142	2.90333	21.9808	4.15023	22.2103	34.6485	4.58612	12.1863	21.8468	13.2886	7.05728	9.57603	2.63916	15.678	14.6494	15.0684	3.89324		8.65851	2.46333	11.8689	25.2749	16.5639	7.2195	11.3079	35.4397	2.6967	9.70854	6.18961	36.5125	21.1409		3.04934
KAEDFGNR	Q9UKM7	>sp|Q9UKM7|MA1B1_HUMAN Endoplasmic reticulum mannosyl-oligosaccharide 1,2-alpha-mannosidase OS=Homo sapiens OX=9606 GN=MAN1B1 PE=1 SV=2	MAN1B1	Endoplasmic reticulum mannosyl-oligosaccharide 1,2-alpha-mannosidase	23.8348	42.2028	57.3482	26.1708	58.7534	83.2482	52.6922	32.7541	95.2026	100.65	120.102	80.767	44.2055	15.0794	34.7066	52.0847		50.5344	23.0939	39.1104		27.9251		50.1757	26.1162	52.8016	34.4101		46.5683	59.1065	26.0369	7.31305	24.276		20.6522	13.4146
ADSYYEYLLK	Q9UKM7	>sp|Q9UKM7|MA1B1_HUMAN Endoplasmic reticulum mannosyl-oligosaccharide 1,2-alpha-mannosidase OS=Homo sapiens OX=9606 GN=MAN1B1 PE=1 SV=2	MAN1B1	Endoplasmic reticulum mannosyl-oligosaccharide 1,2-alpha-mannosidase	26.976	36.4713	27.5662				9.87783	40.8223		27.0084	26.5411	38.0277	56.0634	36.965	19.5769	24.3337		29.2404	30.7216			14.2524		41.2049	36.132	26.0452		18.4542	29.4479	10.7328	16.5854	23.4895	36.0079	39.2698	16.6988	26.9572
ILGGLLSAYHLSGDSLFLR	Q9UKM7	>sp|Q9UKM7|MA1B1_HUMAN Endoplasmic reticulum mannosyl-oligosaccharide 1,2-alpha-mannosidase OS=Homo sapiens OX=9606 GN=MAN1B1 PE=1 SV=2	MAN1B1	Endoplasmic reticulum mannosyl-oligosaccharide 1,2-alpha-mannosidase	7.97408		24.8815			5.48679		10.808	5.40183		9.68293	3.42548	6.16566	7.54908	11.147									4.62232				6.93123	9.3924					9.67979
EFEEARK	Q9UKM7	>sp|Q9UKM7|MA1B1_HUMAN Endoplasmic reticulum mannosyl-oligosaccharide 1,2-alpha-mannosidase OS=Homo sapiens OX=9606 GN=MAN1B1 PE=1 SV=2	MAN1B1	Endoplasmic reticulum mannosyl-oligosaccharide 1,2-alpha-mannosidase	16.9914	32.4476						15.3706	48.2172		47.3098	34.7086		16.0163	17.2088			33.0331							29.9429			29.8277
SNIDALLSR	Q9UKM9	>sp|Q9UKM9|RALY_HUMAN RNA-binding protein Raly OS=Homo sapiens OX=9606 GN=RALY PE=1 SV=1	RALY	RNA-binding protein Raly	983.733	1751.84	337.135	1757.59	1009.5	1310.72	1125.51	1660.29	1352.77	1311.83	1830.94	1536.25	1461.78	1553.46	1504.29	1564.29	580.498	1178.93	943.265	271.827	38.8772	704.318	900.297	1694.71	483.041	414.219	1063.37	665.131	721.535	702.766	917.227	834.899	1830.65	2001.06	1652.57	1597.13
KSDVETIFSK	Q9UKM9	>sp|Q9UKM9|RALY_HUMAN RNA-binding protein Raly OS=Homo sapiens OX=9606 GN=RALY PE=1 SV=1	RALY	RNA-binding protein Raly	367.957	631.506	283.362	651.187	468.949	482.159	433.556	640.656	610.552	499.159	725.068	654.701	610.539	672.689	815.236	611.34	136.181	491.569	331.76	231.575	32.0786	390.214	300.607	678.034	385.753	304.751	532.207	418.018	458.59	351.775	446.353	412.996	863.718	893.86	726.996	682.621
SDVETIFSK	Q9UKM9	>sp|Q9UKM9|RALY_HUMAN RNA-binding protein Raly OS=Homo sapiens OX=9606 GN=RALY PE=1 SV=1	RALY	RNA-binding protein Raly	502.78	343.799	169.579	297.131	220.961	207.668	142.246	270.974	265.492	202.019	327.825	277.262	294.301	259.54	277.322	199.307	835.804	213.366	462.453	302.454	147.561	301.783	163.239	260.235	245.862	523.167	227.039	332.49	216.682	171.589	182.002	202.258	314.458	370.701	252.478	259.15
LEQIAAEQK	Q9UKM9	>sp|Q9UKM9|RALY_HUMAN RNA-binding protein Raly OS=Homo sapiens OX=9606 GN=RALY PE=1 SV=1	RALY	RNA-binding protein Raly	1964.69	2620.51	512.489	2767.47	2011.64	2287.64	2184.93	2849.68	2547.22	2453.77	2819.94	2508.18	2507.71	2490.43	2576.27	2543.19	1125.45	2382.87	1443.72	583.308		1444.44	1760.84	2558.93	826.791	720.48	1864.57	1080.85	1500.32	1527.28	1763.72	1315.25	2582.02	2920.71	2589.5	2677.83
LQASNVTNK	Q9UKM9	>sp|Q9UKM9|RALY_HUMAN RNA-binding protein Raly OS=Homo sapiens OX=9606 GN=RALY PE=1 SV=1	RALY	RNA-binding protein Raly	584.204	1461.82	605.614	1635.99	1458.65	1273.19	1682.37	1844.46	1521.18	1418.85	1723.48	1936.48	1948.73	1658.42	1821.15	1587.67	182.616	1761.96	681.848	340.56		768.43	1410.57	2034.65	930.366	452.557	1404.35	798.641	1351.35	1507.26	1459.41	987.773	1968.69	2270.9	1978.09	1898.36
VFIGNLNTALVK	Q9UKM9	>sp|Q9UKM9|RALY_HUMAN RNA-binding protein Raly OS=Homo sapiens OX=9606 GN=RALY PE=1 SV=1	RALY	RNA-binding protein Raly	181.415	826.808	529.842	1066.99	617.635	821.189	669.423	1096.49	898.251	645.762	1060.61	1080.48	1241.14	1128.95	1141.08	1028.25	52.5497	681.257	314.269	130.764		372.222	529.55	1151.82	515.168	214.349	901.209	430.686	669.36	609.377	731.608	783.594	1388.53	1575.77	1188.93	1112.26
GYAFVQYSNER	Q9UKM9	>sp|Q9UKM9|RALY_HUMAN RNA-binding protein Raly OS=Homo sapiens OX=9606 GN=RALY PE=1 SV=1	RALY	RNA-binding protein Raly	474.886	795.916	458.029	931.079	501.448	791.6	525.555	951.77	779.907	600.658	1038.67	938.257	1025.56	891.872	931.783	876.374	172.357	597.011	528.426	230.354		487.957	245.62	1038.94	487.11	404.58	690.81	611.15	706.525	421.064	546.508	574.721	1143.96	1314.29	967.166	983.381
LSPVPVPR	Q9UKM9	>sp|Q9UKM9|RALY_HUMAN RNA-binding protein Raly OS=Homo sapiens OX=9606 GN=RALY PE=1 SV=1	RALY	RNA-binding protein Raly	521.321	2289.67	895.909	2509.07	1323.12	2051.68	1659.69	2512.28	1958.77	2096.58	2477.01	2533.55	2424.55	2093.33	2087.9	2263.3		2008.63	792.503	162.556		709.531	1271.72	2518.37	847.462	195.875	1712.15	703.457	1207.08	1368.9	1361.13	1212.28	2615.37	2947.49	2309.14	2410.97
LQASNVTNKNDPK	Q9UKM9	>sp|Q9UKM9|RALY_HUMAN RNA-binding protein Raly OS=Homo sapiens OX=9606 GN=RALY PE=1 SV=1	RALY	RNA-binding protein Raly	82.9197	165.551	90.5783	184.087	109.379	170.21	136.892	208.949	158.477	109.402	248.596	193.753	179.525	164.644	233.049	180.781	4.18033	201.386	91.8069			123.025	112.26	169.605	144.41	79.6504	213.269	133.424	150.597	90.8972	135.473	146.281	330.822	346.375	308.751	225.338
VLAGQTLDINMAGEPKPDRPK	Q9UKM9	>sp|Q9UKM9|RALY_HUMAN RNA-binding protein Raly OS=Homo sapiens OX=9606 GN=RALY PE=1 SV=1	RALY	RNA-binding protein Raly	879.126	1189.12	560.184	1518.51	87.0456	1197.19	58.8763	1372.62	1295.89	547.895	1487.87	1447.95	1415.18	1271.02	1135.01	1106.59	800.608	951.256	829.576	82.9473	46.2417	670.166		1362.22	737.393	595.218	761.166	835.842	875.986	62.9183	91.1428	714.768	1935.68	1931.88	1147.75	1413.35
STAVTTSSAK	Q9UKM9	>sp|Q9UKM9|RALY_HUMAN RNA-binding protein Raly OS=Homo sapiens OX=9606 GN=RALY PE=1 SV=1	RALY	RNA-binding protein Raly	28.7267	139.745	28.575	129.389	232.237	305.468	151.626	147.728	397.637	346.774	836.749	344.199	228.15	68.3317	63.254	155.852		284.752				10.8759	71.1228	245.436	17.7274	29.69	65.6056	22.7343	64.0916	86.9465	77.8546	36.9638	40.2772	134.031	63.7579	46.9011
TELTQIK	Q9UKM9	>sp|Q9UKM9|RALY_HUMAN RNA-binding protein Raly OS=Homo sapiens OX=9606 GN=RALY PE=1 SV=1	RALY	RNA-binding protein Raly	1155.52	1416.85	250.148	1585.48	1218.58	1317.36	1266.8	1654.31	1395.44	1506.15	1626.56	1619.39	1518.25	1482.57	1445.45	1423.74	614.1	1457.35	884.663	310.601	43.8749	932.569	1091.29	1701.79	289.207	387.652	1076.16	667.987	918.505	892.02	1042.45	869.473	1317.07	1734.24	1691.35	1608.72
SSELQAIK	Q9UKM9	>sp|Q9UKM9|RALY_HUMAN RNA-binding protein Raly OS=Homo sapiens OX=9606 GN=RALY PE=1 SV=1	RALY	RNA-binding protein Raly	634.573	973.204	170.134	1090.39	780.112	1037.54	993.774	1243.93	1095.44	992.945	1237.86	1171.37	1135.75	1047.68	1117.46	1049.67	237.063	1024.81	493.916	212.78	37.3335	535.03	790.055	1067.9	348.002	277.084	806.856	406.193	631.442	614.662	814.409	593.006	1145.86	1233.65	1171.23	1119.17
AAVLGENGR	Q9UKM9	>sp|Q9UKM9|RALY_HUMAN RNA-binding protein Raly OS=Homo sapiens OX=9606 GN=RALY PE=1 SV=1	RALY	RNA-binding protein Raly	527.863	629.518	166.547	616.724	1105.29	616.589	1253	696.242	449.201	968.721	695.982	736.86	836.711	910.591	953.908	878.319	241.87	811.799	506.141	347.399		592.326	1126.75	1022.1	462.735	438.239	862.722	557.637	574.577	813.07	1161.64	743.082	197.399	402.669	902.146	784.275
LSDVFGSVR	Q9UKN8	>sp|Q9UKN8|TF3C4_HUMAN General transcription factor 3C polypeptide 4 OS=Homo sapiens OX=9606 GN=GTF3C4 PE=1 SV=2	GTF3C4	General transcription factor 3C polypeptide 4	485.466	838.424	412.741	686.472	410.709	740.894	465.84	751.963	754.717	689.477	781.778	669.131	589.323	587.938	632.224	677.762	270.953	506.03	421.503	440.585		419.701	322.326	737.134	553.304	510.911	560.874	439.97	457.53	509.282	576.609	527.103	787.232	788.15	569.227	569.024
QVDLIDLVR	Q9UKN8	>sp|Q9UKN8|TF3C4_HUMAN General transcription factor 3C polypeptide 4 OS=Homo sapiens OX=9606 GN=GTF3C4 PE=1 SV=2	GTF3C4	General transcription factor 3C polypeptide 4	67.3416	105.173	26.8362	107.194	50.9659	75.0844	41.6344	60.1993	97.6728	79.3542	102.053	80.5437	88.0351	88.9079	97.4612	95.7855	51.5665	59.172	58.7356	30.242		64.0899	44.7041	72.3954	62.868	62.4684	76.2381	46.9758	104.34	53.1846	60.1472	69.753	105.081	126.035	97.422	87.8275
SKEGDVEEPTDDSLPTTGDAGGREPMEEK	Q9UKN8	>sp|Q9UKN8|TF3C4_HUMAN General transcription factor 3C polypeptide 4 OS=Homo sapiens OX=9606 GN=GTF3C4 PE=1 SV=2	GTF3C4	General transcription factor 3C polypeptide 4	41.5858	75.7035	26.9718	68.502	45.9408	63.3395	47.577	72.7505	80.4091	56.4402	78.5913	87.4417	62.6787	58.6235	54.5431	60.196	33.5755	38.7413	42.207	21.8445		31.4471	34.9641	58.279	28.8961	31.7105	43.277	21.69	52.6361	31.2863	33.9597	51.7485	83.9729	94.0853	59.2685	61.3592
DPTVSQTFMLDR	Q9UKN8	>sp|Q9UKN8|TF3C4_HUMAN General transcription factor 3C polypeptide 4 OS=Homo sapiens OX=9606 GN=GTF3C4 PE=1 SV=2	GTF3C4	General transcription factor 3C polypeptide 4	40.1672	48.854	34.5324	59.5597	45.9149	48.8998	36.1278	43.3199	62.1818	37.199	35.2949	63.8462	40.1644	50.3812	63.6606	65.0828	53.012	34.127	36.0259	21.1815		35.0226	15.1562	58.6309	51.3617	40.807	44.3766	35.4185	40.6381	45.5222	41.5943	36.2418	89.3785	72.2825	43.8176	49.0472
IEAVEMHLTR	Q9UKN8	>sp|Q9UKN8|TF3C4_HUMAN General transcription factor 3C polypeptide 4 OS=Homo sapiens OX=9606 GN=GTF3C4 PE=1 SV=2	GTF3C4	General transcription factor 3C polypeptide 4	37.76	51.9013	8.23855	48.3535	33.0446	41.6708	37.5407	33.2653	52.0125	33.1779	59.2376	40.0129	38.6913	31.625	50.814	46.5367	21.1955	19.2664	41.0729	20.5978		27.3569	20.8036	70.2169	21.2948	45.4192	32.6259	55.1384	27.2355	20.2875	18.5257	28.1949	31.5141	73.8251	28.2537	33.3342
GLC[Carbamidomethyl (C)]NFLMSDEEYDDR	Q9UKN8	>sp|Q9UKN8|TF3C4_HUMAN General transcription factor 3C polypeptide 4 OS=Homo sapiens OX=9606 GN=GTF3C4 PE=1 SV=2	GTF3C4	General transcription factor 3C polypeptide 4	9.86985	8.79373	4.12885	21.563	5.45867	11.9051	8.49239	11.4619	16.2341	8.92221	17.2705	11.4124	12.9674	10.1405	12.4152	9.40874	5.59548	8.41745	16.8598	10.2469		10.782		13.0897	10.0968	6.89284	12.1672	11.2014	6.52133	3.14823	8.43669	11.6351	23.0557	21.8635	18.4557	10.3446
TSVPAPLNSC[Carbamidomethyl (C)]LLK	Q9UKN8	>sp|Q9UKN8|TF3C4_HUMAN General transcription factor 3C polypeptide 4 OS=Homo sapiens OX=9606 GN=GTF3C4 PE=1 SV=2	GTF3C4	General transcription factor 3C polypeptide 4	19.6371	52.7785		52.3734	35.6847	58.3029	29.3807	45.8517	57.7915	30.2995	64.4034	34.7363	47.6713	32.0909	30.7374	42.7353		30.7482	27.7248	12.8786		19.0867	21.6349	42.2798	37.265	16.5008	19.3646	20.1217	27.2924	35.4883	29.6996	38.0452	39.8094	68.7111	40.5964	40.815
MEWSGIC[Carbamidomethyl (C)]TTQQVK	Q9UKN8	>sp|Q9UKN8|TF3C4_HUMAN General transcription factor 3C polypeptide 4 OS=Homo sapiens OX=9606 GN=GTF3C4 PE=1 SV=2	GTF3C4	General transcription factor 3C polypeptide 4	17.0522	35.6633	22.2466	26.4699	23.5479	30.0774	10.5036	29.2831	31.1051	27.4091	42.8556	34.3876	40.1799	37.7378	26.0286	22.5563		21.8911	34.8421			38.3627	16.0599	30.1224	40.6129	20.3785	13.9836	30.5471	26.6915	22.9939	22.9817	17.222	36.7017	34.848	33.6252	25.3365
NEAPEGNLGDFAEFQR	Q9UKN8	>sp|Q9UKN8|TF3C4_HUMAN General transcription factor 3C polypeptide 4 OS=Homo sapiens OX=9606 GN=GTF3C4 PE=1 SV=2	GTF3C4	General transcription factor 3C polypeptide 4	23.1094	28.4099	12.822	29.0374	15.3273	38.742	8.72531	33.737	31.8042	22.1042	43.9763	23.149	23.0001	31.3036	7.24326	23.1839	19.2737	17.116	22.9836			24.8826		20.2688	27.4481	18.3064	5.3961	23.9993	25.2102	8.7757		16.5411	49.5241	30.0729	9.13735	15.63
QNGTVYTC[Carbamidomethyl (C)]SSDGK	Q9UKN8	>sp|Q9UKN8|TF3C4_HUMAN General transcription factor 3C polypeptide 4 OS=Homo sapiens OX=9606 GN=GTF3C4 PE=1 SV=2	GTF3C4	General transcription factor 3C polypeptide 4	9.11492	4.82937	4.48553	13.942	5.66735	10.4111	3.09741	14.1052		6.3291	11.3987	14.4892	7.59988	9.10319	9.19773	12.304		8.51853	10.3677	12.2851		4.88044		6.50714	5.49614	13.1541	6.81022	3.78014	7.78654	3.32404	4.19512	14.3665	17.8374	7.86738	4.5907	5.37733
LLQSPC[Carbamidomethyl (C)]PFC[Carbamidomethyl (C)]DSPVF	Q9UKN8	>sp|Q9UKN8|TF3C4_HUMAN General transcription factor 3C polypeptide 4 OS=Homo sapiens OX=9606 GN=GTF3C4 PE=1 SV=2	GTF3C4	General transcription factor 3C polypeptide 4	15.7297	19.9471	11.0214	27.2559	6.67603	9.98216	13.013	24.4007	27.5848		23.9124	16.9598	16.5551	13.3281	20.3601	17.3272	18.9058	13.1718	15.5708			27.2953		18.8274		12.7567	14.8764	20.1774	16.1512	12.3012	15.1779	4.80207	28.4302	35.6883	17.1336	31.9422
EILPFTDR	Q9UKN8	>sp|Q9UKN8|TF3C4_HUMAN General transcription factor 3C polypeptide 4 OS=Homo sapiens OX=9606 GN=GTF3C4 PE=1 SV=2	GTF3C4	General transcription factor 3C polypeptide 4	53.0737	56.3024		46.2775	39.4597	40.7026	26.8393	70.5421	48.4747		60.392	39.6163	51.0496	23.0942		61.0956	48.8945	39.3168	45.5563			37.6303	29.2474	69.2242		53.9432	29.7673	18.8438	27.6235	60.0237		35.7331	56.1514	76.5893	46.173	44.239
TPSEALWKPTHEDSK	Q9UKN8	>sp|Q9UKN8|TF3C4_HUMAN General transcription factor 3C polypeptide 4 OS=Homo sapiens OX=9606 GN=GTF3C4 PE=1 SV=2	GTF3C4	General transcription factor 3C polypeptide 4	29.2954	45.1322	14.4716	33.6761	12.1004	31.3585	20.0114	46.7926	36.7613		35.7299	35.3402	25.3492	30.0708	37.7316	17.5338	32.784	20.6338	15.1749			17.4952		27.8487	30.3145	20.9153		28.8279				11.8287	34.7876	43.6184	30.7817	29.3727
EMDQLPVHSIK	Q9UKN8	>sp|Q9UKN8|TF3C4_HUMAN General transcription factor 3C polypeptide 4 OS=Homo sapiens OX=9606 GN=GTF3C4 PE=1 SV=2	GTF3C4	General transcription factor 3C polypeptide 4	69.9103	118.092	234.602	73.1934	45.6195	89.274	30.3377	57.5617	64.6566	44.5447	63.1644	89.4987	31.3712	59.1258	54.4704	31.6624	102.25	31.1411	92.731	47.9387		38.8799	28.7015	47.649	76.9645	166.625	57.5895	129.741	66.8578	32.0647	31.4996	94.6725	79.6842	68.5118	39.4255	67.4775
QPVILWK	Q9UKN8	>sp|Q9UKN8|TF3C4_HUMAN General transcription factor 3C polypeptide 4 OS=Homo sapiens OX=9606 GN=GTF3C4 PE=1 SV=2	GTF3C4	General transcription factor 3C polypeptide 4	21.6689	21.2434		23.6211		10.858		3.74431	16.6239		7.42249		23.9683	10.2935	12.1081	12.4402								20.9525		29.839				26.1041	16.6571	19.3491	28.6457	11.7779		13.2148
QTFPEHC[Carbamidomethyl (C)]SLC[Carbamidomethyl (C)]K	Q9UKN8	>sp|Q9UKN8|TF3C4_HUMAN General transcription factor 3C polypeptide 4 OS=Homo sapiens OX=9606 GN=GTF3C4 PE=1 SV=2	GTF3C4	General transcription factor 3C polypeptide 4	32.1185	25.8581		49.1738	11.3224	50.2146		37.2411	47.0352	45.6228	56.1572	27.1044	18.3037	36.1679	33.2775	17.7597	3.58581	17.5076						47.4246				37.6722	26.4058	5.07013		25.6881	48.7099	47.0424	32.8749	38.172
EILPFTDRK	Q9UKN8	>sp|Q9UKN8|TF3C4_HUMAN General transcription factor 3C polypeptide 4 OS=Homo sapiens OX=9606 GN=GTF3C4 PE=1 SV=2	GTF3C4	General transcription factor 3C polypeptide 4	70.3596					68.1339			103.932			117.117		87.1739	32.484	48.6206								27.178			22.8442						168.574		58.2466	78.2977
ATFQC[Carbamidomethyl (C)]ALGEC[Carbamidomethyl (C)]C[Carbamidomethyl (C)]EK	Q9UKQ2	>sp|Q9UKQ2|ADA28_HUMAN Disintegrin and metalloproteinase domain-containing protein 28 OS=Homo sapiens OX=9606 GN=ADAM28 PE=1 SV=3	ADAM28	Disintegrin and metalloproteinase domain-containing protein 28	11.0587	28.0097	15.9008	19.6213	12.0033	20.2475	8.30422	19.7348	16.9515	14.8382	16.1942	18.1837	17.5877	16.003	24.3996	22.6684	15.184	20.6139	19.2503	7.65793			6.43988	23.0298	20.1787	12.4429	14.3547	6.76921	19.1161	12.9614	14.5155	7.18311	25.5161	15.4073	12.4273	17.4405
RVDDTLIPC[Carbamidomethyl (C)]K	Q9UKQ2	>sp|Q9UKQ2|ADA28_HUMAN Disintegrin and metalloproteinase domain-containing protein 28 OS=Homo sapiens OX=9606 GN=ADAM28 PE=1 SV=3	ADAM28	Disintegrin and metalloproteinase domain-containing protein 28	45.7055	73.3088	22.3053	53.1367	24.9285	68.8557	26.8946	66.7412	63.1642	25.6818	73.5946	49.1892	39.5766	57.9638	43.8126	41.6094	26.3724	27.3752	57.0683	33.8811				41.3652	48.9663	37.5274	52.4252	30.0754	35.7874	38.6917		18.2356	77.0513	39.5138	29.0893	49.4995
YNENQDEIR	Q9UKQ2	>sp|Q9UKQ2|ADA28_HUMAN Disintegrin and metalloproteinase domain-containing protein 28 OS=Homo sapiens OX=9606 GN=ADAM28 PE=1 SV=3	ADAM28	Disintegrin and metalloproteinase domain-containing protein 28	39.9058	63.8112	25.9007	31.0928	25.8687	44.1073	42.7221	47.4067	63.1487	37.9597	54.7251	49.9575	45.9941	30.8792	46.4615	32.5951	55.5103	24.5192	56.8307	28.4224				32.7074		37.3432	28.14	23.3448	59.9401	25.0995	30.0164	30.7347	64.695		49.6412
IAVLYLK	Q9UKQ2	>sp|Q9UKQ2|ADA28_HUMAN Disintegrin and metalloproteinase domain-containing protein 28 OS=Homo sapiens OX=9606 GN=ADAM28 PE=1 SV=3	ADAM28	Disintegrin and metalloproteinase domain-containing protein 28	6.36623	15.3929	2.85879	15.6933	4.00575	11.6974	10.3701	9.15734	8.52544		10.4325		14.7611	13.7465	11.5307	4.18068		7.12637	6.60576				4.97128	15.408	17.5262		12.9798		6.47131	11.5165	5.18398	5.31588	10.0643	13.6653	7.81288	11.6853
VSDASISTC[Carbamidomethyl (C)]R	Q9UKQ2	>sp|Q9UKQ2|ADA28_HUMAN Disintegrin and metalloproteinase domain-containing protein 28 OS=Homo sapiens OX=9606 GN=ADAM28 PE=1 SV=3	ADAM28	Disintegrin and metalloproteinase domain-containing protein 28	27.2944	51.1592		33.2191	22.9338	47.3423	25.8194		42.7302	32.4172	48.8441	34.9034	24.4127	42.103	38.0539			23.929	19.292				19.5356	35.4758	29.4125		32.9442		30.1523	43.9614	21.8772	27.2913	42.997			28.0998
YLEVEPVSR	Q9UKR5	>sp|Q9UKR5|ERG28_HUMAN Ergosterol biosynthetic protein 28 homolog OS=Homo sapiens OX=9606 GN=ERG28 PE=1 SV=1	ERG28	Ergosterol biosynthetic protein 28 homolog	112.671	81.9511	186.529	72.3715		61.0887		76.0858	88.7398	65.9292	83.8544	36.9542	61.3233		72.8735	71.629	122.828	45.5275	76.6602	150.266	67.6326	91.8245			82.8168	120.575	60.4987	139.313	89.8136	66.1469	41.2814	212.526				52.6744
C[Carbamidomethyl (C)]LC[Carbamidomethyl (C)]AIDIHNK	Q9UKR5	>sp|Q9UKR5|ERG28_HUMAN Ergosterol biosynthetic protein 28 homolog OS=Homo sapiens OX=9606 GN=ERG28 PE=1 SV=1	ERG28	Ergosterol biosynthetic protein 28 homolog	88.3092	39.9148	271.028			59.5808			38.9171		40.7989	29.4411				25.8861	117.314		125.212	99.2966	144.511				135.953	109.444	45.1055	86.9996	51.212	38.7117		69.4721
LYTGKPNLVNGLQAR	Q9UKR5	>sp|Q9UKR5|ERG28_HUMAN Ergosterol biosynthetic protein 28 homolog OS=Homo sapiens OX=9606 GN=ERG28 PE=1 SV=1	ERG28	Ergosterol biosynthetic protein 28 homolog	14.9713		83.0033			19.0084			22.517		13.3843	25.2689	14.6981		6.89689	14.5379		11.8026	10.3951						24.9287			12.6753	28.4408	14.723		43.7791				12.1331
DHTFLYEK	Q9UKR5	>sp|Q9UKR5|ERG28_HUMAN Ergosterol biosynthetic protein 28 homolog OS=Homo sapiens OX=9606 GN=ERG28 PE=1 SV=1	ERG28	Ergosterol biosynthetic protein 28 homolog	58.032	25.5016	112.087	29.273		57.2961		33.5933		14.5282	31.9088				20.449		29.3659					29.8516				55.2358		59.5132				30.2004
ADSAVSQEQLR	Q9UKS6	>sp|Q9UKS6|PACN3_HUMAN Protein kinase C and casein kinase substrate in neurons protein 3 OS=Homo sapiens OX=9606 GN=PACSIN3 PE=1 SV=2	PACSIN3	Protein kinase C and casein kinase substrate in neurons protein 3	398.146	501.7	330.94	478.752	377.023	516.644	380.091	476.097	541.657	448.813	587.487	538.69	382.61	444.508	353.18	454.019	423.217	403.647	430.269	209.707	105.826	374.605	254.311	514.686	455.835	355.358	571.439	435.507	571.752	416.304	451.46	455.869	742.052	533.664	451.149	385.543
LC[Carbamidomethyl (C)]GDLVSC[Carbamidomethyl (C)]FQER	Q9UKS6	>sp|Q9UKS6|PACN3_HUMAN Protein kinase C and casein kinase substrate in neurons protein 3 OS=Homo sapiens OX=9606 GN=PACSIN3 PE=1 SV=2	PACSIN3	Protein kinase C and casein kinase substrate in neurons protein 3	61.464	136.077	54.8978	137.489	75.8125	112.434	41.8004	100.418	115.04	75.4793	138.294	125.05	76.6513	113.453	97.0263	96.349	53.1238	42.3651	89.064	40.404	22.7537	57.3828	34.1869	109.299	90.0993	80.2588	90.5746	72.4622	107.497	49.1718	88.3534	107.566	142.824	115.246	130.095	65.3271
EKLQGQDSER	Q9UKS6	>sp|Q9UKS6|PACN3_HUMAN Protein kinase C and casein kinase substrate in neurons protein 3 OS=Homo sapiens OX=9606 GN=PACSIN3 PE=1 SV=2	PACSIN3	Protein kinase C and casein kinase substrate in neurons protein 3	15.4982	34.4294	21.9771	20.5903	24.8795	29.0706	28.7307	20.722	25.9567	35.5789	48.812	17.6833	17.1192	12.0013	12.1967	20.0949	17.7161	34.5737	9.49668	29.4251	5.71992	15.1778	7.0181	26.7221	18.097	27.4073	32.086	14.606	23.7456	15.3718	18.5913	10.0134	14.9429	10.473	13.6346	10.3796
YMEDMEQAFETC[Carbamidomethyl (C)]QAAER	Q9UKS6	>sp|Q9UKS6|PACN3_HUMAN Protein kinase C and casein kinase substrate in neurons protein 3 OS=Homo sapiens OX=9606 GN=PACSIN3 PE=1 SV=2	PACSIN3	Protein kinase C and casein kinase substrate in neurons protein 3	20.0823	19.1835	18.0714	19.7085	8.24818	20.7733	13.9212	23.4777	19.8691	12.5927	29.4138	29.2158	17.5306	24.8684	11.4751	13.9784	9.31962	14.0105	29.3277	4.8945		9.38181	12.3018	19.2271	19.125	9.75467	16.4274	17.2605	13.615	12.154	23.4726	30.4589	37.8946	22.2714	16.875	21.4638
GPQYGTLEK	Q9UKS6	>sp|Q9UKS6|PACN3_HUMAN Protein kinase C and casein kinase substrate in neurons protein 3 OS=Homo sapiens OX=9606 GN=PACSIN3 PE=1 SV=2	PACSIN3	Protein kinase C and casein kinase substrate in neurons protein 3	162.264	232.612		153.632	152.017	210.57	148.313	207.236	199.167	202.212	206.52	221.408	153.56	132.203	162.528	181.309	138.038	133.263	167.733	134.493		188.082	105.09	212.055	216.429	219.249	201.807	200.374	201.089	189.3	174.374	199.941	234.057	125.399	166.461	148.902
AQYEQTLAELHR	Q9UKS6	>sp|Q9UKS6|PACN3_HUMAN Protein kinase C and casein kinase substrate in neurons protein 3 OS=Homo sapiens OX=9606 GN=PACSIN3 PE=1 SV=2	PACSIN3	Protein kinase C and casein kinase substrate in neurons protein 3	102.189	133.875	62.8994	153.418	97.1767	122.27	89.2213	114.673	151.426	100.661	175.018	130.966	119.212	101.281	120.262	130.699	83.0159	86.3444	65.9142	52.4596	24.6149	79.5281	61.6146	144.669	86.4839	37.6162	119.587	110.934	134.473	61.7658	81.8486	128.603	188.815	133.629	139.28	137.353
SPDEVTLTSIVPTR	Q9UKS6	>sp|Q9UKS6|PACN3_HUMAN Protein kinase C and casein kinase substrate in neurons protein 3 OS=Homo sapiens OX=9606 GN=PACSIN3 PE=1 SV=2	PACSIN3	Protein kinase C and casein kinase substrate in neurons protein 3	25.0722	43.7876		44.4463	28.9034	19.0156	28.2771	54.424	25.4154	20.5278	49.3169	48.9505	79.4253	86.4304	63.7617	33.9886	37.7933	34.003	32.3641			31.2057	33.1506	78.6507		14.1777	24.5904	11.8662	29.4389	20.222	63.3981	31.6748	56.5608	136.531	127.719	91.1621
LSALHLEVR	Q9UKS6	>sp|Q9UKS6|PACN3_HUMAN Protein kinase C and casein kinase substrate in neurons protein 3 OS=Homo sapiens OX=9606 GN=PACSIN3 PE=1 SV=2	PACSIN3	Protein kinase C and casein kinase substrate in neurons protein 3	6.60654	18.6916	5.74056	11.0157	11.3918	24.4588		6.04091	16.3097	14.3146	13.7104	22.1083		16.4281	14.5831	13.0074		9.1978	8.62491			4.31356		14.1794	9.35138		29.6695	13.4386	10.3498		7.8902	6.07418	27.2555	21.6389	28.5797	8.48703
DLHQGIEAASDEEDLR	Q9UKS6	>sp|Q9UKS6|PACN3_HUMAN Protein kinase C and casein kinase substrate in neurons protein 3 OS=Homo sapiens OX=9606 GN=PACSIN3 PE=1 SV=2	PACSIN3	Protein kinase C and casein kinase substrate in neurons protein 3	3.39438	2.62254																2.71635							5.15949
SLPDLEILK	Q9UKT5	>sp|Q9UKT5|FBX4_HUMAN F-box only protein 4 OS=Homo sapiens OX=9606 GN=FBXO4 PE=1 SV=2	FBXO4	F-box only protein 4	32.7499	17.2303		14.4295	29.569	24.1071	18.1183	57.2545	26.7486	33.6696	63.4642		31.9047	56.7249	44.9832	21.2797	23.7795						25.2558	18.8619			24.6413				32.2196	36.0732		63.8588	36.1183	56.5439
DLPSWSSVDWK	Q9UKT5	>sp|Q9UKT5|FBX4_HUMAN F-box only protein 4 OS=Homo sapiens OX=9606 GN=FBXO4 PE=1 SV=2	FBXO4	F-box only protein 4	16.5216	30.0447		23.2874	12.3632	11.9015		36.1217	41.3526		26.4315		21.7143	23.4261	30.1809								15.3307	12.7441			23.0444			11.3005	16.7074	11.7549		15.7105	26.1016	32.3964
QIDGIGSGVNFQLNNQHK	Q9UKT5	>sp|Q9UKT5|FBX4_HUMAN F-box only protein 4 OS=Homo sapiens OX=9606 GN=FBXO4 PE=1 SV=2	FBXO4	F-box only protein 4	15.7648	22.2192		14.302			8.62975	21.0254	14.0615	10.3515			28.0091	12.1067	12.0391	18.0885								14.3172			21.548					11.6808		30.0073	21.2584	34.1048
PMYGAVTSFLHSLIIQNEPR	Q9UKT5	>sp|Q9UKT5|FBX4_HUMAN F-box only protein 4 OS=Homo sapiens OX=9606 GN=FBXO4 PE=1 SV=2	FBXO4	F-box only protein 4	8.12968				5.34168	5.6868							10.9316	6.31846		9.98347
NAAVALQEER	Q9UKU7	>sp|Q9UKU7|ACAD8_HUMAN Isobutyryl-CoA dehydrogenase, mitochondrial OS=Homo sapiens OX=9606 GN=ACAD8 PE=1 SV=1	ACAD8	Isobutyryl-CoA dehydrogenase, mitochondrial	475.39	558.367	291.321	571.137	384.426	534.621	372.925	546.419	505.07	527.045	570.202	544.355	513.434	504.801	583.146	489.743	195.003	454.231	387.453	466.603	52.2772	404.614	307.654	504.456	474.641	462.004	514.276	381.254	522.586	476.658	379.913	386.089	631.156	576.651	503.807	423.968
ELFPVDVMR	Q9UKU7	>sp|Q9UKU7|ACAD8_HUMAN Isobutyryl-CoA dehydrogenase, mitochondrial OS=Homo sapiens OX=9606 GN=ACAD8 PE=1 SV=1	ACAD8	Isobutyryl-CoA dehydrogenase, mitochondrial	337.005	457.015	344.897	438.03	291.073	410.961	250.665	397.578	383.135	308.182	451.33	416.832	391.611	358.734	407.486	378.274	321.471	259.707	326.843	301.46	139.944	249.669	137.609	360.744	326.494	324.79	320.523	281.857	335.461	264.616	238.197	265.356	496.541	422.161	311.071	347.597
DYAVQQYVR	Q9UKU7	>sp|Q9UKU7|ACAD8_HUMAN Isobutyryl-CoA dehydrogenase, mitochondrial OS=Homo sapiens OX=9606 GN=ACAD8 PE=1 SV=1	ACAD8	Isobutyryl-CoA dehydrogenase, mitochondrial	180.677	243.509	128.738	236.733	143.668	215.251	145.818	196.398	201.462	169.074	202.53	204.545	204.459	141.463	216.075	181.255	131.055	115.747	139.153	138.288	29.2463	127.849	84.9661	204.246	177.491	200.686	198.629	134.289	150.862	169.867	136.121	169.294	254.006	190.018	210.761	163.915
IGSEGQGFLIAVR	Q9UKU7	>sp|Q9UKU7|ACAD8_HUMAN Isobutyryl-CoA dehydrogenase, mitochondrial OS=Homo sapiens OX=9606 GN=ACAD8 PE=1 SV=1	ACAD8	Isobutyryl-CoA dehydrogenase, mitochondrial	34.6904	66.8521	51.5865	79.4362	30.6173	61.0054	34.3154	59.4019	67.4179	60.0163	70.6645	58.367	67.3169	69.8533	77.5416	65.0139	21.7509	34.6963	41.1014	34.8503	8.73105	36.3346	27.3105	56.9696	48.5954	44.9966	56.4262	43.8881	66.7014	30.3691	36.2965	47.1133	108.248	78.5396	70.6077	59.1076
GISC[Carbamidomethyl (C)]IVVEK	Q9UKU7	>sp|Q9UKU7|ACAD8_HUMAN Isobutyryl-CoA dehydrogenase, mitochondrial OS=Homo sapiens OX=9606 GN=ACAD8 PE=1 SV=1	ACAD8	Isobutyryl-CoA dehydrogenase, mitochondrial	155.736	282.437		299.116	165.525	212.796	158.425	252.318	217.948	234.387	279.091	227.287	184.63	249.57	323.539	264.321	187.712	158.99	186.43	132.446	33.417	163.758	182.964	265.772	182.461	189.943	181.085	147.791	246.294	249.389	200.658	199.277	267.919	325.478	280.513	236.024
EMAPNMAEWDQK	Q9UKU7	>sp|Q9UKU7|ACAD8_HUMAN Isobutyryl-CoA dehydrogenase, mitochondrial OS=Homo sapiens OX=9606 GN=ACAD8 PE=1 SV=1	ACAD8	Isobutyryl-CoA dehydrogenase, mitochondrial	28.9862	50.3469	27.1312	36.3544	46.2725	39.6894	34.3001	42.6703	32.0564	62.1345	46.2899	44.9362	46.3914	37.1061	75.4813	59.3205	28.6549	24.7339	51.268	69.3947		21.4483	21.2324	43.6864	34.4471	40.8301	56.8724	36.215	36.506	42.8082	44.6892	32.8583	61.5446	58.7551	49.7547	39.1101
VGWNSQPTR	Q9UKU7	>sp|Q9UKU7|ACAD8_HUMAN Isobutyryl-CoA dehydrogenase, mitochondrial OS=Homo sapiens OX=9606 GN=ACAD8 PE=1 SV=1	ACAD8	Isobutyryl-CoA dehydrogenase, mitochondrial	167.668	206.661	130.504	195.205	184.573	241.553	190.498	273.506	209.836	178.224	261.828	271.906	184.128	218.719	259.9	177.798		252.613	158.825	116.009		343.138	93.5054	215.987	204.77	200.577	261.673	155.917	232.893	188.812	154.213	166.815	293.065	338.334	231.553	246.156
FC[Carbamidomethyl (C)]PPLC[Carbamidomethyl (C)]TMEK	Q9UKU7	>sp|Q9UKU7|ACAD8_HUMAN Isobutyryl-CoA dehydrogenase, mitochondrial OS=Homo sapiens OX=9606 GN=ACAD8 PE=1 SV=1	ACAD8	Isobutyryl-CoA dehydrogenase, mitochondrial	106.952	350.728	97.3242	240.162	174.653	214.973	123.777	247.736	236.222	220.411	271.408	234.482	200.329	240.609	361.435	210.246		114.291	140.382	115.194		109.507	101.983	221.577	128.389	156.299	173.753	123.2	195.462	195.862	149.788	176.104	355.708	334.93	222.255	207.739
GTPGLSFGK	Q9UKU7	>sp|Q9UKU7|ACAD8_HUMAN Isobutyryl-CoA dehydrogenase, mitochondrial OS=Homo sapiens OX=9606 GN=ACAD8 PE=1 SV=1	ACAD8	Isobutyryl-CoA dehydrogenase, mitochondrial	165.308	77.3308	113.254	67.1148	94.6401	157.934	109.851	99.4483	141.114	92.4464		180.357	155.939	174.8		77.2519	83.3655	145.4	85.5321	129.854	28.6172	128.935	70.6164	109.216	150.701	99.2932	60.9073	94.4117	146.748	76.5763	89.3613	112.747	89.5357	94.0416	85.0099	198.793
VHQILEGSNEVMR	Q9UKU7	>sp|Q9UKU7|ACAD8_HUMAN Isobutyryl-CoA dehydrogenase, mitochondrial OS=Homo sapiens OX=9606 GN=ACAD8 PE=1 SV=1	ACAD8	Isobutyryl-CoA dehydrogenase, mitochondrial	137.055	203.218	134.884	150.223	80.9506	226.328	90.3049	185.996	250.671	115.861	218.398	172.795	180.094	200.458	131.696	130.888	106.795	112.889	157.508	88.1761	18.5615	141.902	41.6568	167.053	156.656	147.909	84.1977	156.133	195.707		103.892	105.332	185.494	290.303	102.932	188.119
FASYC[Carbamidomethyl (C)]LTEPGSGSDAASLLTSAK	Q9UKU7	>sp|Q9UKU7|ACAD8_HUMAN Isobutyryl-CoA dehydrogenase, mitochondrial OS=Homo sapiens OX=9606 GN=ACAD8 PE=1 SV=1	ACAD8	Isobutyryl-CoA dehydrogenase, mitochondrial	79.9904	75.3064		52.6084	20.3496	42.9244		72.3551	76.0752		45.3502	35.7733	78.3675	47.8759	57.1648	27.3178		20.158	65.8134	42.1374					48.4586	22.4864	29.4693	20.9631	55.5412	33.2332	35.3751	27.1232	80.9715	77.9782	68.4541	47.7116
AVIFEDC[Carbamidomethyl (C)]AVPVANR	Q9UKU7	>sp|Q9UKU7|ACAD8_HUMAN Isobutyryl-CoA dehydrogenase, mitochondrial OS=Homo sapiens OX=9606 GN=ACAD8 PE=1 SV=1	ACAD8	Isobutyryl-CoA dehydrogenase, mitochondrial	319.769	483.484	176.697	417.742	252.033	388.44	266.782	358.907	399.655	358.278	496.305	413.478	415.54	426.959	466.157	361.294	161.661	253.327	326.506	276.633	44.4177	257.673	448.486	359.554	306.854	337.578	349.539	252.369	347.206	303.337	233.337	264.798	552.348	490.86	359.425	363.637
KDAVALC[Carbamidomethyl (C)]SMAK	Q9UKU7	>sp|Q9UKU7|ACAD8_HUMAN Isobutyryl-CoA dehydrogenase, mitochondrial OS=Homo sapiens OX=9606 GN=ACAD8 PE=1 SV=1	ACAD8	Isobutyryl-CoA dehydrogenase, mitochondrial	81.2083	77.6902		91.6217	21.2192	139.451		99.8666			87.5723		89.2876		54.9967		54.5031		72.052					34.4739		78.0952			85.5443	30.4919		49.1524	162.374	106.092		114.744
VAFDFAAR	Q9UKU7	>sp|Q9UKU7|ACAD8_HUMAN Isobutyryl-CoA dehydrogenase, mitochondrial OS=Homo sapiens OX=9606 GN=ACAD8 PE=1 SV=1	ACAD8	Isobutyryl-CoA dehydrogenase, mitochondrial	61.7489	144.917	56.3317	124.506	45.4984	115.093	74.4384	92.028	115.053	99.7864	117.698	146.026	115.988	101.124	148.747	113.18		75.4732	68.7636	35.9202		43.5939	33.7759	110.213	91.8341	45.1639	100.977	40.4222	102.913	73.5235	43.8556	70.2826	168.101	159.944	117.065	96.3763
GTPGLSFGKK	Q9UKU7	>sp|Q9UKU7|ACAD8_HUMAN Isobutyryl-CoA dehydrogenase, mitochondrial OS=Homo sapiens OX=9606 GN=ACAD8 PE=1 SV=1	ACAD8	Isobutyryl-CoA dehydrogenase, mitochondrial	62.8107		305.542			28.9289									277.054	241.183																	53.1168		192.385	21.5868
LLDDLFR	Q9UKV3	>sp|Q9UKV3|ACINU_HUMAN Apoptotic chromatin condensation inducer in the nucleus OS=Homo sapiens OX=9606 GN=ACIN1 PE=1 SV=2	ACIN1	Apoptotic chromatin condensation inducer in the nucleus	338.861	511.771	268.774	658.726	326.786	514.022	337.413	555.267	471.431	481.358	624.896	581.25	517.358	502.783	501.512	510.033	366.234	409.607	338.013	62.9822		234.731	185.116	534.494	463.82	163.242	549.797	307.47	429.213	333.953	338.205	334.947	734.594	618.007	455.418	523.385
SQEQEVLER	Q9UKV3	>sp|Q9UKV3|ACINU_HUMAN Apoptotic chromatin condensation inducer in the nucleus OS=Homo sapiens OX=9606 GN=ACIN1 PE=1 SV=2	ACIN1	Apoptotic chromatin condensation inducer in the nucleus	71.2302	264.805	53.3886	347.157	258.565	366.799	356.844	195.102	451.747	284.828	527.293	303.884	418.743	442.594	305.209	371.202	227.406	344.596	196.318	58.0646		189.988	208.993	451.011	153.053	93.6609	288.652	158.675	242.473	179.669	311.509	159.758	528.999	509.876	488.158	434.333
STLADYSAQK	Q9UKV3	>sp|Q9UKV3|ACINU_HUMAN Apoptotic chromatin condensation inducer in the nucleus OS=Homo sapiens OX=9606 GN=ACIN1 PE=1 SV=2	ACIN1	Apoptotic chromatin condensation inducer in the nucleus	91.1755	300.793	41.2598	308.81	158.617	216.523	268.589	366.335	291.835	210.304	411.266	231.679	454.77	459.912	418.652	323.543	69.4031	260.12	135.428			86.7623	216.772	379.97	81.7093		161.99	72.6612	144.638	128.838	191.942	76.1387	277.709	626.315	609.983	554.967
SGVSITIDDPVR	Q9UKV3	>sp|Q9UKV3|ACINU_HUMAN Apoptotic chromatin condensation inducer in the nucleus OS=Homo sapiens OX=9606 GN=ACIN1 PE=1 SV=2	ACIN1	Apoptotic chromatin condensation inducer in the nucleus	71.9873	224.91		173.427	126.892	85.2665	151.746	283.718	185.077	85.0641	270.251	218.864	437.552	433.683	408.619	233.49	111.575	175.187	194.722			133.625	247.861	416.935	49.1474	53.7581	108.947	90.1305	110.185	97.0365	174.026	116.477	298.818	676.709	490.434	512.891
PFTLGQLK	Q9UKV3	>sp|Q9UKV3|ACINU_HUMAN Apoptotic chromatin condensation inducer in the nucleus OS=Homo sapiens OX=9606 GN=ACIN1 PE=1 SV=2	ACIN1	Apoptotic chromatin condensation inducer in the nucleus	65.4182	124.176		94.5563	72.7731	61.3551	78.5557	136.4	95.0364	47.8236	142.287	95.0758	122.157	120.117	134.294	83.0624	67.1001	65.3213	84.2126	36.2502		52.6639	69.9036	104.142		54.4767	52.9121	60.3344	88.8666	51.8081	79.2274	72.862	121.473	148.017	127.619	152.234
TSTSSSSVQAR	Q9UKV3	>sp|Q9UKV3|ACINU_HUMAN Apoptotic chromatin condensation inducer in the nucleus OS=Homo sapiens OX=9606 GN=ACIN1 PE=1 SV=2	ACIN1	Apoptotic chromatin condensation inducer in the nucleus	12.1539	89.4775	10.3231	76.6146	92.7285	150.98	118.481	125.682	185.096	171.856	340.753	93.7728	135.415	79.5541	60.0802	106.325		127.444	7.20082			18.5362	39.5409	169.742	20.6783	9.16933	88.3126	20.5867	50.696	96.9802	70.7767	22.6586	49.375	93.8458	107.846	66.8028
TGTLVEEAFWIDK	Q9UKV3	>sp|Q9UKV3|ACINU_HUMAN Apoptotic chromatin condensation inducer in the nucleus OS=Homo sapiens OX=9606 GN=ACIN1 PE=1 SV=2	ACIN1	Apoptotic chromatin condensation inducer in the nucleus	38.6377	74.6928	40.1834	72.3387	36.2039	39.0903	39.6421	92.442	78.7425	21.0769	104.429	66.6459	140.213	84.7749	104.464	86.1654	53.729	37.8323	49.3161			48.7409		89.577	21.1649	44.2871	42.0157	49.6897	60.6386	5.97824	30.555	41.9008	107.17	173.307	80.0595	114.369
KC[Carbamidomethyl (C)]EAEEAEPPAATQPQTSETQTSHLPESER	Q9UKV3	>sp|Q9UKV3|ACINU_HUMAN Apoptotic chromatin condensation inducer in the nucleus OS=Homo sapiens OX=9606 GN=ACIN1 PE=1 SV=2	ACIN1	Apoptotic chromatin condensation inducer in the nucleus	2.20528	16.5759	2.91882	17.91		10.8511	5.08594	20.1486	16.4522	10.2453	20.8574	13.5025	10.278	12.9557	6.5324	9.19966	8.81071	17.6716	6.94763			4.90087		10.595	3.47801	2.75887	2.31968	2.86093	6.14307	5.1834	5.6883	4.12876	26.4201	49.9692	28.2735	26.4974
VTLGDTLTR	Q9UKV3	>sp|Q9UKV3|ACINU_HUMAN Apoptotic chromatin condensation inducer in the nucleus OS=Homo sapiens OX=9606 GN=ACIN1 PE=1 SV=2	ACIN1	Apoptotic chromatin condensation inducer in the nucleus	193.859	287.776		282.352	170.115	125.05	224.037	334.095	265.377	102.238	370.372	316.592	418.237	496.56	356.107	256.167	151.213	231.311	260.549			193.659	222.757	435.368		91.1593	83.1015	129.768	159.54	144.371	192.186	147.504	293.221	817.051	609.677	638.299
DSSTSYTETK	Q9UKV3	>sp|Q9UKV3|ACINU_HUMAN Apoptotic chromatin condensation inducer in the nucleus OS=Homo sapiens OX=9606 GN=ACIN1 PE=1 SV=2	ACIN1	Apoptotic chromatin condensation inducer in the nucleus	57.0409	45.1143		28.7876	34.0156	37.9796	48.0054	70.3486	47.7126	67.5619	76.1874	54.9493	47.7233	43.501	42.7614	46.6768	108.424	39.8404	43.1184	30.952		24.4373	18.2207	58.2161	19.7595		40.6582		32.0559	36.2169	28.6081	12.8808	42.6287	66.5335	38.899	46.8276
FLC[Carbamidomethyl (C)]ADYAEQDELDYHR	Q9UKV3	>sp|Q9UKV3|ACINU_HUMAN Apoptotic chromatin condensation inducer in the nucleus OS=Homo sapiens OX=9606 GN=ACIN1 PE=1 SV=2	ACIN1	Apoptotic chromatin condensation inducer in the nucleus	19.9042	40.2305	15.4478	26.2682		24.2282	17.2545	44.4245	51.4923	9.29739	40.556	60.1552	87.1926	45.5919	76.1792	24.6606	27.5251	13.0339	7.6235			22.046	49.0349	82.0096		10.4826	12.5248	38.9565	24.4287	5.91797	30.6083	18.9413	68.4156	120.833	55.7517	65.3452
GLLVDRPSETK	Q9UKV3	>sp|Q9UKV3|ACINU_HUMAN Apoptotic chromatin condensation inducer in the nucleus OS=Homo sapiens OX=9606 GN=ACIN1 PE=1 SV=2	ACIN1	Apoptotic chromatin condensation inducer in the nucleus	88.7817	194.35	48.8103	186.635	144.799	80.3885	188.785	242.774	95.1644	143.56	209.092	132.78	188.943	197.885	305.901	238.023	56.3556	117.02	105.716			89.5087	132.287	306.192	28.8143	40.5872	189.458	78.5721	67.7615	118.771	174.639	116.21	165.424	248.372	240.631	204.883
TEEQGIPRPLHPPPPPPVQPPQHPR	Q9UKV3	>sp|Q9UKV3|ACINU_HUMAN Apoptotic chromatin condensation inducer in the nucleus OS=Homo sapiens OX=9606 GN=ACIN1 PE=1 SV=2	ACIN1	Apoptotic chromatin condensation inducer in the nucleus	601.708	567.025	289.725	827.663	24.473	706.687	20.0855	694.465	728.218	26.2985	891.171	943.086	669.89	621.098	18.4197	171.349	622.498	382.618	246.169			378.881	5.46854	323.196	452.099	125.135	7.37858	317.628	478.355	42.9349		206.732	1044.35	1201.87	240.692	824.342
TTSPLEEEER	Q9UKV3	>sp|Q9UKV3|ACINU_HUMAN Apoptotic chromatin condensation inducer in the nucleus OS=Homo sapiens OX=9606 GN=ACIN1 PE=1 SV=2	ACIN1	Apoptotic chromatin condensation inducer in the nucleus	71.9409	130.508		177.479	85.8932	167.015	167.576	111.848	233.414	76.6737	249.639	172.984	181.931	219.193	147.408	167.932	119.096	198.887	201.486			196.642	109.349	194.709			79.9843		174.106	90.556	108.29	46.8433	173.792	277.681	240.435	187.943
GVPAGNSDTEGGQPGR	Q9UKV3	>sp|Q9UKV3|ACINU_HUMAN Apoptotic chromatin condensation inducer in the nucleus OS=Homo sapiens OX=9606 GN=ACIN1 PE=1 SV=2	ACIN1	Apoptotic chromatin condensation inducer in the nucleus		5.27838		6.19078		4.6243	4.4804	4.83095		3.3016	5.28183	4.89385	9.61026	9.7698	4.03927	4.27128	2.53015	2.28575				4.4165		3.74182									3.07804	7.71267	4.81788	8.20496
KVTLGDTLTR	Q9UKV3	>sp|Q9UKV3|ACINU_HUMAN Apoptotic chromatin condensation inducer in the nucleus OS=Homo sapiens OX=9606 GN=ACIN1 PE=1 SV=2	ACIN1	Apoptotic chromatin condensation inducer in the nucleus	56.8335	154.164		188.747	109.065	137.995	143.203	249.345	213.444	113.754	279.996	279.62	416.116	456.247	300.542	242.571		371.403				175.997	182.064	397.986			105.451		251.165	73.7724	173.088	79.8722	330.831	686.431	590.275	485.661
GITEEC[Carbamidomethyl (C)]LK	Q9UKV3	>sp|Q9UKV3|ACINU_HUMAN Apoptotic chromatin condensation inducer in the nucleus OS=Homo sapiens OX=9606 GN=ACIN1 PE=1 SV=2	ACIN1	Apoptotic chromatin condensation inducer in the nucleus	87.1485	163.404		179.677	115.264	141.663	150.667	187.891	202.052	170.557	186.604	158.819	181.623	234.053	216.698	150.307		126.097	126.118			89.802	127.952	199.672			103.993		88.9905	98.6312	112.359		134.327	309.843	271.192	230.335
SHC[Carbamidomethyl (C)]FVTYSTVEEAVATR	Q9UKV3	>sp|Q9UKV3|ACINU_HUMAN Apoptotic chromatin condensation inducer in the nucleus OS=Homo sapiens OX=9606 GN=ACIN1 PE=1 SV=2	ACIN1	Apoptotic chromatin condensation inducer in the nucleus	78.5566	83.4226	55.7872	115.562		80.3598		159.774	161.219		175.33	145.801	216.063	149.133	122.325	112.37	63.9447	40.3342	66.1227			73.0602		130.003		14.6572	21.1759	66.1477	91.3674		18.9033	87.6415	178.092	374.587	207.583	251.573
KPSISITTESLK	Q9UKV3	>sp|Q9UKV3|ACINU_HUMAN Apoptotic chromatin condensation inducer in the nucleus OS=Homo sapiens OX=9606 GN=ACIN1 PE=1 SV=2	ACIN1	Apoptotic chromatin condensation inducer in the nucleus	3.9312	22.651		959.063	53.0135	925.833	9.44592	848.978	1154.99	5.81982	897.625	1141.29	819.535	990.607	74.3109	34.3738	312.216	834.69	15.9355			536.954	44.04	62.5889		5.23842	17.1054	2.81031	706.338	7.86529	67.0972	172.039	17.5892	1238.02	118.275	1121.45
VKPEEMMDERPK	Q9UKV3	>sp|Q9UKV3|ACINU_HUMAN Apoptotic chromatin condensation inducer in the nucleus OS=Homo sapiens OX=9606 GN=ACIN1 PE=1 SV=2	ACIN1	Apoptotic chromatin condensation inducer in the nucleus	31.059	99.6653	25.0987	147.894	70.973	154.528	107.409	55.4944	161.223	115.101	234.2	132.533	213.118	166.401	139.967	141.497	82.9252	97.7946	100.072	27.1116		52.8747	63.1742	157.346	86.6547	55.2097	81.8551	84.9674	93.39	53.5795	132.174	78.4429	236.988	247.982	207.884	238.924
AQEEPPAK	Q9UKV3	>sp|Q9UKV3|ACINU_HUMAN Apoptotic chromatin condensation inducer in the nucleus OS=Homo sapiens OX=9606 GN=ACIN1 PE=1 SV=2	ACIN1	Apoptotic chromatin condensation inducer in the nucleus	67.8689	127.257	83.0302	159.047	177.094	302.635	162.091	107.983	325.681	337.793	489.089	306.204	105.42	74.3453	66.1205	62.3955	65.1051	282.375	34.5932			40.4719	37.819	197.731	99.3625	57.3182	134.106	43.258	105.785	147.521	116.596	39.3792	69.9378	85.613	38.7187	55.3246
GVPAGNSDTEGGQPGRK	Q9UKV3	>sp|Q9UKV3|ACINU_HUMAN Apoptotic chromatin condensation inducer in the nucleus OS=Homo sapiens OX=9606 GN=ACIN1 PE=1 SV=2	ACIN1	Apoptotic chromatin condensation inducer in the nucleus	14.2501	33.5582		26.1588	26.2794	31.0168	24.042	31.7675	33.4823	10.614	30.3263	27.4383	41.4262	67.3515	31.4772	34.2273	8.51322	14.6992	22.3232			10.6183	25.035	48.357	7.10924		17.9925	8.07466	23.0336	19.1639	25.5337	12.5811	31.5188	100.928	99.2747	74.892
DLEPESDR	Q9UKV3	>sp|Q9UKV3|ACINU_HUMAN Apoptotic chromatin condensation inducer in the nucleus OS=Homo sapiens OX=9606 GN=ACIN1 PE=1 SV=2	ACIN1	Apoptotic chromatin condensation inducer in the nucleus	183.011	482.337	52.6402	364.725	332.746	235.736	558.689	590.611	312.551	448.002	384.526	280.153	694.389	834.206	715.632	498.947	208.941	405.81	258.335	47.5106		255.341	469.652	608.513	104.974	58.1265	290.13	154.213	272.117	268.485	438.744	165.627	179.856	742.843	953.962	814.016
TEEQGIPR	Q9UKV3	>sp|Q9UKV3|ACINU_HUMAN Apoptotic chromatin condensation inducer in the nucleus OS=Homo sapiens OX=9606 GN=ACIN1 PE=1 SV=2	ACIN1	Apoptotic chromatin condensation inducer in the nucleus	247.901	259.54	198.37	267.711	156.903	386.526	128.511	258.277	328.848	239.794	347.19	401.433	264.375	228.534	175.583	181.006	184.142	264.388	175.463	65.38		190.202	73.2989	234.765	153.084	184.571	195.333	152.011	199.287	161.358	131.692	118.46	322.817	276.718	192.467	234.102
WPQSNPK	Q9UKV3	>sp|Q9UKV3|ACINU_HUMAN Apoptotic chromatin condensation inducer in the nucleus OS=Homo sapiens OX=9606 GN=ACIN1 PE=1 SV=2	ACIN1	Apoptotic chromatin condensation inducer in the nucleus	125.978	196.551	67.1612	162.95	130.74	150.465	163.733	222.632	219.01	130.184	194.243	232.304	246.497	226.496	291.698	137.796	107.716	189.428	117.749			174.895	121.858	288.655	82.6609	94.1167	138.382	111.937	145.335	138.231	166.047	130.07	316.76	328.977	284.632	260.406
SAQPLPLK	Q9UKV3	>sp|Q9UKV3|ACINU_HUMAN Apoptotic chromatin condensation inducer in the nucleus OS=Homo sapiens OX=9606 GN=ACIN1 PE=1 SV=2	ACIN1	Apoptotic chromatin condensation inducer in the nucleus	29.038	111.507		141.387	115.571	76.0527	204.575	254.911	149.614	149.933	196.928	76.1444	271.573	302.163	254.89	173.669	17.7445	147.853	47.2062			56.1428	146.49	250.106			116.468	15.4997	64.3035	85.8259	113.472	55.0426		306.431	426.092	324.88
ISNIVHISNLVR	Q9UKV3	>sp|Q9UKV3|ACINU_HUMAN Apoptotic chromatin condensation inducer in the nucleus OS=Homo sapiens OX=9606 GN=ACIN1 PE=1 SV=2	ACIN1	Apoptotic chromatin condensation inducer in the nucleus	18.7915	36.2889		59.1467		55.3744		61.5634	56.1115		45.5011	93.8789	104.533	53.0076	41.1022	49.417		41.9306				19.9108		76.0808	16.3999	14.4796		8.30689	43.46			30.3779	112.245	140.14	62.5072	94.4539
SSSISEEKGDSDDEKPR	Q9UKV3	>sp|Q9UKV3|ACINU_HUMAN Apoptotic chromatin condensation inducer in the nucleus OS=Homo sapiens OX=9606 GN=ACIN1 PE=1 SV=2	ACIN1	Apoptotic chromatin condensation inducer in the nucleus	2.74779	2.6654	5.4535	4.73365	7.47359																												8.00081
SGNIPAGTTVDTK	Q9UKV8	>sp|Q9UKV8|AGO2_HUMAN Protein argonaute-2 OS=Homo sapiens OX=9606 GN=AGO2 PE=1 SV=3	AGO2	Protein argonaute-2	341.636	444.472	243.056	402.805	246.285	396.555	265.937	408.301	422.947	426.631	442.931	365.762	320.968	335.857	383.548	377.854	150.22	298.979	284.972	368.841	97.643	291.111	223.587	322.285	350.576	362.413	392.177	267.176	291.487	297.739	249.628	280.55	516.203	464.023	341.384	324.726
SIEEQQKPLTDSQR	Q9UKV8	>sp|Q9UKV8|AGO2_HUMAN Protein argonaute-2 OS=Homo sapiens OX=9606 GN=AGO2 PE=1 SV=3	AGO2	Protein argonaute-2	237.52	225.697	142.904	269.133	103.893	241.104	157.024	250.749	194.202	236.899	246.945	253.353	197.221	165.441	242.887	192.579	187.054	196.118	217.947	214.062	70.8181	158.831	103.891	212.42	247.119	270.582	157.416	174.956	165.482	153.831	142.771	173.018	305.303	264.06	213.53	193.16
TTPQTLSNLC[Carbamidomethyl (C)]LK	Q9UKV8	>sp|Q9UKV8|AGO2_HUMAN Protein argonaute-2 OS=Homo sapiens OX=9606 GN=AGO2 PE=1 SV=3	AGO2	Protein argonaute-2	137.88	177.461	77.8995	180.675	120.365	157.962	91.7726	160.138	205.123	131.706	192.504	200.318	153.159	153.222	205.448	134.874	98.8019	121.514	123.936	87.9463	33.387	116.224	74.7519	141.861	122.535	160.455	130.622	110.471	146.225	111.763	107.724	122.986	217.876	199.835	165.915	155.553
DYQPGITFIVVQK	Q9UKV8	>sp|Q9UKV8|AGO2_HUMAN Protein argonaute-2 OS=Homo sapiens OX=9606 GN=AGO2 PE=1 SV=3	AGO2	Protein argonaute-2	30.5095	61.4829	39.2819	52.7725	23.5818	53.4381	37.3399	50.3526	53.3235	53.2221	66.3763	50.6884	44.4235	40.3819	61.8366	72.2657	33.3872	32.2142	43.5707	32.5235	9.30707	23.6432	8.78584	49.8622	32.1987	39.3438	54.4253	46.493	38.908	38.079	27.3291	28.3405	55.9386	44.5127	40.7089	38.8745
DEMTDVTGR	Q9UKV8	>sp|Q9UKV8|AGO2_HUMAN Protein argonaute-2 OS=Homo sapiens OX=9606 GN=AGO2 PE=1 SV=3	AGO2	Protein argonaute-2	150.143	205.392		168.852	176.48	153.06	176.717	239.916	158.73	244.784	180.478	182.86	199.861	206.487	207.798	232.861	164.999	149.919	154.509	103.582	64.6529	170.388	148.169	211.403	118.423	199.973	159.708	167.748	159.446	223.665	140.486	150.251	150.219	208.812	197.833	192.035
LTDNQTSTMIR	Q9UKV8	>sp|Q9UKV8|AGO2_HUMAN Protein argonaute-2 OS=Homo sapiens OX=9606 GN=AGO2 PE=1 SV=3	AGO2	Protein argonaute-2	140.376	113.125	56.5719	96.9602	49.3185	70.7525	52.9509	90.634	97.7981	71.8789	93.4079	111.033	93.7544	65.5419	110.293	97.1535	140.575	60.609	109.895	79.4561		101.681	47.3104	91.6208	81.0922	124.235	70.9482	75.7961	83.1824	72.967	56.826	84.4295	133.547	115.114	104.577	93.6095
VLQPPSILYGGR	Q9UKV8	>sp|Q9UKV8|AGO2_HUMAN Protein argonaute-2 OS=Homo sapiens OX=9606 GN=AGO2 PE=1 SV=3	AGO2	Protein argonaute-2	197.747	346.219	192.629	334.457	154.043	311.153	183.39	332.544	353.725	272.764	332.435	334.605	303.756	224.044	248.37	307.282	198.109	185.667	252.191			209.393	107.157	331.802	148.909	221.193	277.753	202.634	238.068	230.25	177.688	281.704	536.908	356.935	220.981	293.797
EFGIMVK	Q9UKV8	>sp|Q9UKV8|AGO2_HUMAN Protein argonaute-2 OS=Homo sapiens OX=9606 GN=AGO2 PE=1 SV=3	AGO2	Protein argonaute-2	68.774	36.791		30.4437	23.2657	29.0285	19.0235	33.3085	39.5168	23.6168	43.1082	53.895	35.6188	35.1905	33.3294	31.4571	95.642	37.1036	55.2676	106.72		52.411	16.6702	32.0464	52.5096	74.3532	21.142	59.5052	42.6331	37.7341	26.7866	34.6246	72.9918	52.2684	23.4819	34.0248
AIATPVQGVWDMR	Q9UKV8	>sp|Q9UKV8|AGO2_HUMAN Protein argonaute-2 OS=Homo sapiens OX=9606 GN=AGO2 PE=1 SV=3	AGO2	Protein argonaute-2	30.7101	47.9677	20.674	77.3071	29.3239	43.8528	23.5809	53.4244	61.95	32.17	65.9542	53.8418	62.2779	50.2757	57.5413	43.3807		33.9404	51.9632	24.1668		36.8811	22.2771	44.7568	40.2016	42.8031	47.7364	65.114	49.045	37.0308	18.1091	32.8499	68.4703	83.3663	61.3081	63.5068
VEITHC[Carbamidomethyl (C)]GQMK	Q9UKV8	>sp|Q9UKV8|AGO2_HUMAN Protein argonaute-2 OS=Homo sapiens OX=9606 GN=AGO2 PE=1 SV=3	AGO2	Protein argonaute-2	72.2678	95.5092	49.6455	95.5686	70.8152	62.4401	51.953	65.5896	84.8875	52.9732	98.9072	82.0273	70.048	52.4149	119.762	77.7576	32.7356	62.8077	60.3048	58.9745	15.5859	23.7474	47.8301	84.1086	52.1294	71.2613	71.8761	38.85	69.5289	63.4662	53.9789	54.1055	92.6954	78.3644	99.6284	63.238
LFC[Carbamidomethyl (C)]TDKNER	Q9UKV8	>sp|Q9UKV8|AGO2_HUMAN Protein argonaute-2 OS=Homo sapiens OX=9606 GN=AGO2 PE=1 SV=3	AGO2	Protein argonaute-2	34.2338	48.3374	60.6304	47.0446	51.1151	72.0026	47.5695	53.3681	67.6541	65.4159	65.0554	44.8613	42.2284	40.2651	48.0188	45.7033		47.0604	32.3987	31.1635		44.8739	30.8355	53.7902	63.453	42.374		34.0943	40.0229	31.3029	27.2754	43.0834	54.9363	42.3925	50.7272	63.7348
SASFNTDPYVR	Q9UKV8	>sp|Q9UKV8|AGO2_HUMAN Protein argonaute-2 OS=Homo sapiens OX=9606 GN=AGO2 PE=1 SV=3	AGO2	Protein argonaute-2	142.972	218.959		171.062	79.6974		73.3135	138.553	138.922	112.269	169.215	183.302	128.557	137.783	175.891	122.18		123.022	161.188	78.9625		119.447	70.804	136.906	143.337	169.566	155.519	142.63	154.692	121.714	88.2363	95.7566	251.631	253.69	143.881	145.26
LQANFFEMDIPK	Q9UKV8	>sp|Q9UKV8|AGO2_HUMAN Protein argonaute-2 OS=Homo sapiens OX=9606 GN=AGO2 PE=1 SV=3	AGO2	Protein argonaute-2	49.976	29.591	90.2587	38.1746		45.7908	23.8376	37.2584	44.4567	53.0042	29.833	25.711	36.838	39.5511	38.4725	28.7582		29.5692	68.2929			62.3113		51.3699	48.3922	52.4028	38.0879	59.0641	37.0538	35.8943	22.0991	44.8319	26.2356	42.8201	35.0991	29.8494
NLYTAMPLPIGR	Q9UKV8	>sp|Q9UKV8|AGO2_HUMAN Protein argonaute-2 OS=Homo sapiens OX=9606 GN=AGO2 PE=1 SV=3	AGO2	Protein argonaute-2	18.591	34.7806		27.3689	20.3103	28.1587	26.9827	17.5948	45.939	28.1963	40.6239	33.7544	29.1378	19.1861	43.1692	32.2097		27.9549	13.7274			16.6916	15.6782	22.4206	25.8441		36.7247	18.8515	35.4484	28.524	34.5027	21.4329	49.3457	37.6654	41.9036	21.7071
VWAIAC[Carbamidomethyl (C)]FAPQR	Q9UKV8	>sp|Q9UKV8|AGO2_HUMAN Protein argonaute-2 OS=Homo sapiens OX=9606 GN=AGO2 PE=1 SV=3	AGO2	Protein argonaute-2	10.9564	33.1084	32.62	37.7397	9.25353	39.979	17.3836	61.9908	37.5961	35.3076	36.8781	37.2151	36.0095	55.3148	71.6804	56.6251		27.586					17.046	52.3913	29.2439		22.2751	14.7565	28.3024	29.6303	24.3602	18.6583	45.499	58.0358	43.4968	48.3745
QC[Carbamidomethyl (C)]TEVHLK	Q9UKV8	>sp|Q9UKV8|AGO2_HUMAN Protein argonaute-2 OS=Homo sapiens OX=9606 GN=AGO2 PE=1 SV=3	AGO2	Protein argonaute-2	20.5906	30.1379		13.3629	26.1924	19.9261	10.2569	23.364	20.1265	18.0036	26.841	28.6657	18.4616	15.8094	19.6236		13.3746	15.5283				19.1716	11.1039	20.9265	13.6119	15.3248	19.7965	10.6134	20.4218	16.3882	16.1368		9.08206		16.7819	24.2097
VGDTVLGMATQC[Carbamidomethyl (C)]VQMK	Q9UKV8	>sp|Q9UKV8|AGO2_HUMAN Protein argonaute-2 OS=Homo sapiens OX=9606 GN=AGO2 PE=1 SV=3	AGO2	Protein argonaute-2	411.538	287.948		279.747		381.78		206.737	295.424	241.436	285.22	263.175	64.5472	61.6906	65.4739	110.878		172.505	259.523			126.188		92.5496	327.589		370.594	206.207	140.59		162.072	292.509	363.161	50.4324	30.2054	34.666
SAPDRQEEISK	Q9UKV8	>sp|Q9UKV8|AGO2_HUMAN Protein argonaute-2 OS=Homo sapiens OX=9606 GN=AGO2 PE=1 SV=3	AGO2	Protein argonaute-2	10.9079	9.42335	11.8482	16.4623	18.18	8.11106	41.6658	10.8781	22.5862	15.4008	25.0461	13.9	18.6266	5.75467	61.323	19.3013	7.0166	12.0249	36.0794	5.42699		7.82071	35.8504	31.0221	9.34692	33.3704	11.7147	53.1962	13.8224	8.18752	34.4662	7.36097	13.4058	8.78412	12.8696	5.96432
TQIFGDR	Q9UKV8	>sp|Q9UKV8|AGO2_HUMAN Protein argonaute-2 OS=Homo sapiens OX=9606 GN=AGO2 PE=1 SV=3	AGO2	Protein argonaute-2	566.681	404.697	255.886	512.714	283.404	626.857	452.437	594.079	778.277	596.182	558.792	623.849	625.52	705.575	375.512	512.525	364.905	705.926	446.927	582.619		587.045	501.401	618.777	480.463	518.999	411.112	506.986	631.173	381.107	429.259	630.456	401.263	345.813	564.44	715.68
SFFTASEGC[Carbamidomethyl (C)]SNPLGGGR	Q9UKV8	>sp|Q9UKV8|AGO2_HUMAN Protein argonaute-2 OS=Homo sapiens OX=9606 GN=AGO2 PE=1 SV=3	AGO2	Protein argonaute-2	23.6359	37.9466	14.5421	33.0334	8.70702	31.2278	8.49739	16.7856	48.5066	16.0846	35.4578	35.6357	32.8419	27.1837	21.4949	22.7407	20.4262	22.6876	26.9027	15.5967		20.9481		27.1161	37.3511	33.3746	31.1112	25.5799	29.1866	13.5559	9.22416	30.3047	43.9748	48.5812	42.9504	24.5891
KPVFDGR	Q9UKV8	>sp|Q9UKV8|AGO2_HUMAN Protein argonaute-2 OS=Homo sapiens OX=9606 GN=AGO2 PE=1 SV=3	AGO2	Protein argonaute-2	285.344	334.495	404.932	301.31	226.108	221.582		313.371		270.609	293.008		293.099	108.595	246.412	240.865	160.836	183.807	294.811	283.254	132.745	212.619	166.909	305.034			216.64	452.51	190.694	231.187	236.161	414.18	204.453	273.9	320.773	459.31
SFTEQLR	Q9UKV8	>sp|Q9UKV8|AGO2_HUMAN Protein argonaute-2 OS=Homo sapiens OX=9606 GN=AGO2 PE=1 SV=3	AGO2	Protein argonaute-2	189.843	167.942		179.874	172.231	179.554	204.331	225.125			188.471		207.725	208.976	196.533	175.209	187.261	182.674	333.886				966.453	256.693	182.849	260.209		433.351	187.929	211.868	173.979	216.899		159.182	169.501	230.645
PSIAAVVGSMDAHPNR	Q9UKV8	>sp|Q9UKV8|AGO2_HUMAN Protein argonaute-2 OS=Homo sapiens OX=9606 GN=AGO2 PE=1 SV=3	AGO2	Protein argonaute-2	4.71029	3.77042				4.76361			4.05607		9.45101							2.30505						5.0169							4.78096				3.50003	2.76668
NNVLIVC[Carbamidomethyl (C)]VPNPPIDEK	Q9UKX7	>sp|Q9UKX7|NUP50_HUMAN Nuclear pore complex protein Nup50 OS=Homo sapiens OX=9606 GN=NUP50 PE=1 SV=2	NUP50	Nuclear pore complex protein Nup50	63.1746	95.3293	31.414	110.106	47.4887	95.1844	34.4992	82.1177	111.594	48.7785	143.832	104.387	85.5522	104.315	74.6156	63.019	66.3934	42.4928	60.4581	25.6581		47.4584	25.2673	102.476	51.4713	40.3596	39.5094	51.4699	60.719	26.8793	64.2707	82.9533	107.833	195.013	111.824	119.006
NATMPVTMLIR	Q9UKX7	>sp|Q9UKX7|NUP50_HUMAN Nuclear pore complex protein Nup50 OS=Homo sapiens OX=9606 GN=NUP50 PE=1 SV=2	NUP50	Nuclear pore complex protein Nup50	40.4052	104.89	40.8942	94.6307	59.1602	119.977	58.5626	126.392	119.499	48.1945	121.095	93.6008	119.156	116.926	118.741	107.667		43.4183	65.3947	33.2202		34.6259	37.6649	114.612	54.5173	15.2577	53.7592	53.7924	75.855	54.3174	79.851	92.2103	117.652	188.804	128.359	102.621
VAAETQSPSLFGSTK	Q9UKX7	>sp|Q9UKX7|NUP50_HUMAN Nuclear pore complex protein Nup50 OS=Homo sapiens OX=9606 GN=NUP50 PE=1 SV=2	NUP50	Nuclear pore complex protein Nup50	12.7978	36.8718		57.1108	24.5783	18.4818	25.1606	63.8012	34.5664	15.3036	86.641	74.6383	111.179	93.1808	50.7785	41.7207	12.7494	24.8276	29.1789			19.7449	28.8044	88.6353			8.03986	15.0791	21.134	9.69001	28.0639	20.8023	48.994	172.622	133.306	136.914
VKTSEDADELHK	Q9UKX7	>sp|Q9UKX7|NUP50_HUMAN Nuclear pore complex protein Nup50 OS=Homo sapiens OX=9606 GN=NUP50 PE=1 SV=2	NUP50	Nuclear pore complex protein Nup50	39.4367	42.0214	13.9663	47.9797	18.9191	34.052	27.2332	40.244	33.7714	37.1011	49.6797	41.7792	40.1752	46.6478	34.6095	37.4389	19.0284	26.3255	23.2518	18.1663	6.92474	19.3082	17.2813	33.9043	27.0424	25.4311	32.102	27.6325	24.6621	27.3277	19.1204	31.6651	51.8027	55.5724	70.7257	45.0621
YLANIEQQHGNSGR	Q9UKX7	>sp|Q9UKX7|NUP50_HUMAN Nuclear pore complex protein Nup50 OS=Homo sapiens OX=9606 GN=NUP50 PE=1 SV=2	NUP50	Nuclear pore complex protein Nup50	43.946	36.9001		53.1685	40.1764	26.0009	48.5227	62.8609	74.3683	30.5815	84.6005	39.9719	88.5528	73.2788	43.6541	66.2512	52.8192	35.9298	58.5645			45.2088	44.3478	72.2115					24.2266		44.9257	22.9026	38.062	144.196	121.093	115.31
TLDTGETPSETK	Q9UKZ1	>sp|Q9UKZ1|CNO11_HUMAN CCR4-NOT transcription complex subunit 11 OS=Homo sapiens OX=9606 GN=CNOT11 PE=1 SV=1	CNOT11	CCR4-NOT transcription complex subunit 11	97.2349	126.564	69.1028	136.49	90.1238	125.65	93.2993	120.237	100.374	103.218	130.537	118.529	73.7734	110.551	124.144	116.033	89.3497	113.522	88.6177	82.9886	14.042	88.8163	69.4402	123.533	82.6689	142.186	120.134	86.1658	89.5045	74.9449	97.8134	97.8466	171.955	138.654	102.313	107.907
YLDLEEEADTTK	Q9UL15	>sp|Q9UL15|BAG5_HUMAN BAG family molecular chaperone regulator 5 OS=Homo sapiens OX=9606 GN=BAG5 PE=1 SV=1	BAG5	BAG family molecular chaperone regulator 5	89.806	130.039	57.8074	94.7565	89.0866	110.806	76.8084	118.062	108.16	99.7879	137.261	85.8662	89.8071	74.8759	155.073	124.501	74.7984	65.9011	111.298	70.5055	22.1547	73.7029	60.0258	115.919	90.5509	119.021	98.9417	76.3145	64.257	88.0318	85.9563	76.8013	123.466	134.192	113.389	111.409
QLLALDAVDPQGEEK	Q9UL15	>sp|Q9UL15|BAG5_HUMAN BAG family molecular chaperone regulator 5 OS=Homo sapiens OX=9606 GN=BAG5 PE=1 SV=1	BAG5	BAG family molecular chaperone regulator 5	79.6291	91.6444	36.4538	64.76	27.8506	95.5293	49.1244	87.7285	79.5795	46.4046	92.327	78.3682	81.98	63.5857	65.442	67.3615	45.0945	61.0664	76.5779	50.1651	8.72111	39.6525	24.3483	86.4744	58.8776	53.506	47.0737	57.9248	65.428	42.329	50.7909	63.8509	100.661	95.0178	85.4189	90.8001
[Acetyl (Protein N-term)]MDMGNQHPSISR	Q9UL15	>sp|Q9UL15|BAG5_HUMAN BAG family molecular chaperone regulator 5 OS=Homo sapiens OX=9606 GN=BAG5 PE=1 SV=1	BAG5	BAG family molecular chaperone regulator 5	107.642	188.86	75.34	178.425	63.3353	122.088	82.0785	181.292	140.239	194.069	244.725	158.413	139.426	157.284	195.861	203.909	133.596	157.619	132.017	45.7547		112.885	71.7028	209.285	118.17	107.676	132.612	116.404	84.3003	117.622	62.8039	128.18	145.547	267.167	176.067	156.484
INFVMC[Carbamidomethyl (C)]EVNK	Q9UL15	>sp|Q9UL15|BAG5_HUMAN BAG family molecular chaperone regulator 5 OS=Homo sapiens OX=9606 GN=BAG5 PE=1 SV=1	BAG5	BAG family molecular chaperone regulator 5	62.0211	115.828	56.131	96.335	50.5749	91.3057	68.0466	83.8669	83.0378	70.2304	133.932	74.1216	91.567	87.6012	97.2242	102.89	45.0744	63.9222	55.3533	63.3235		52.9168	31.1975	97.7069	81.2107	58.5334	67.4283	76.1985	74.6523	56.2407	71.0178	71.8801	115.798	126.068	107.024	95.2657
IC[Carbamidomethyl (C)]AVQEIIEDC[Carbamidomethyl (C)]MK	Q9UL15	>sp|Q9UL15|BAG5_HUMAN BAG family molecular chaperone regulator 5 OS=Homo sapiens OX=9606 GN=BAG5 PE=1 SV=1	BAG5	BAG family molecular chaperone regulator 5	12.3516	68.1212	19.0416	69.5845	28.79	50.4357	32.5457	43.5067	64.0285	24.9575	76.8291	39.2285	58.6284	45.1379	58.2301	63.9422	39.4097	31.0972	40.2489	20.0156		24.1055	8.48583	59.4834	42.1298	33.2187	25.1982	36.4214	27.9258	23.2753	28.0016	47.8898	73.911	59.6353	51.3165	55.0594
NELLQAQNPSELYLSSK	Q9UL15	>sp|Q9UL15|BAG5_HUMAN BAG family molecular chaperone regulator 5 OS=Homo sapiens OX=9606 GN=BAG5 PE=1 SV=1	BAG5	BAG family molecular chaperone regulator 5	23.4528	24.335	8.24286	31.4105	11.5237	20.3275	11.6642	17.4885	29.2264	19.5532	25.3922	18.2897	27.2348	25.0212	13.5273	23.8042	10.447	16.5144	18.7502	13.6508		15.3578	5.18322	29.073	19.2061	31.3267	12.3715	15.2976	25.5599	17.6753	12.3444	16.065	50.705	33.6269	14.4469	22.2787
ELEQNANHPHR	Q9UL15	>sp|Q9UL15|BAG5_HUMAN BAG family molecular chaperone regulator 5 OS=Homo sapiens OX=9606 GN=BAG5 PE=1 SV=1	BAG5	BAG family molecular chaperone regulator 5	21.4597	17.5281	21.9427	34.9522	14.1193	37.3344	18.2739	22.6976	27.4882	21.3614	46.0483	36.9613	9.61891	15.3884	26.6498	17.5439	13.7405	27.6199	20.0853			24.6966	8.50205	20.7017	4.22783	21.784	24.1252	17.1525	19.2355	12.7895	17.8251	13.2387	35.9693		10.3973	17.1273
TELQGLIGQLDEVSLEK	Q9UL15	>sp|Q9UL15|BAG5_HUMAN BAG family molecular chaperone regulator 5 OS=Homo sapiens OX=9606 GN=BAG5 PE=1 SV=1	BAG5	BAG family molecular chaperone regulator 5	6.21162	33.1599		31.5959	5.14775		10.1202	16.382	29.4468	11.2969	39.4447	36.4118	42.124	33.9669	34.908	33.1796	47.8291	17.3099	31.3529	7.64352		14.2237		8.91212	2.33368	11.8832	33.2875	15.8447	22.2177	15.215	6.55837	22.6199	14.8902	52.947	33.2629	23.6337
SVEQQVIGFSGLSDDKNYK	Q9UL15	>sp|Q9UL15|BAG5_HUMAN BAG family molecular chaperone regulator 5 OS=Homo sapiens OX=9606 GN=BAG5 PE=1 SV=1	BAG5	BAG family molecular chaperone regulator 5	36.8392	45.6212	50.0114	40.5251	63.3372	41.6779	36.1924	42.1788	31.5962		41.5216	34.0691	53.353	48.5538	57.333	13.96	50.9914	17.8048	27.1986			30.97		47.1075	28.3941	28.9997		29.6722	32.7208	37.6162	20.4985	18.9066	52.7635	91.2155	28.0928	46.6317
SVEQQVIGFSGLSDDK	Q9UL15	>sp|Q9UL15|BAG5_HUMAN BAG family molecular chaperone regulator 5 OS=Homo sapiens OX=9606 GN=BAG5 PE=1 SV=1	BAG5	BAG family molecular chaperone regulator 5	46.3644	83.5803		88.4868	36.5114	68.5508	44.9415	87.8783		54.8221	76.7755	60.0117	73.2586	59.2876	57.4476	76.8852	44.4763	41.3761	68.0005			45.8539	14.806		46.9089	77.8298	52.313	61.3339		34.9502	33.8606	49.8883	78.3606	54.5025	61.6281	54.4962
LFAC[Carbamidomethyl (C)]EEHPSHK	Q9UL15	>sp|Q9UL15|BAG5_HUMAN BAG family molecular chaperone regulator 5 OS=Homo sapiens OX=9606 GN=BAG5 PE=1 SV=1	BAG5	BAG family molecular chaperone regulator 5	45.1911	61.0858		34.6466	19.076	53.7214	50.9899	68.1978	53.1094	42.9968	63.874	86.2989	55.8898	76.3046	82.1262	72.7869		42.6528	47.5035			54.2637	18.7564	60.1084		35.9733		45.1332	53.4369	14.881	36.1621	48.5633	69.5014	73.2874	99.3597	69.3738
EVVEDINK	Q9UL15	>sp|Q9UL15|BAG5_HUMAN BAG family molecular chaperone regulator 5 OS=Homo sapiens OX=9606 GN=BAG5 PE=1 SV=1	BAG5	BAG family molecular chaperone regulator 5	346.525	105.36			153.966	110.726	147.45		136.769	83.1741	105.779		98.9114	144.467		75.8493		157.421		214.905		260.088	143.071	132.801				161.247	152.243		140.662	119.477	96.7698	83.2336	86.3503	125.788
QPSLPLSEDAHPSVAK	Q9UL15	>sp|Q9UL15|BAG5_HUMAN BAG family molecular chaperone regulator 5 OS=Homo sapiens OX=9606 GN=BAG5 PE=1 SV=1	BAG5	BAG family molecular chaperone regulator 5	34.3192			31.2183		41.9734		42.5458	30.8912	22.4969	61.0444		18.5536	28.8988		26.9397	57.0503		29.8351			18.1227		30.5066					23.4908		33.7128	29.9917	44.3092	35.0053
KQPSLPLSEDAHPSVAK	Q9UL15	>sp|Q9UL15|BAG5_HUMAN BAG family molecular chaperone regulator 5 OS=Homo sapiens OX=9606 GN=BAG5 PE=1 SV=1	BAG5	BAG family molecular chaperone regulator 5	27.8757	51.2	26.3254	48.4258	26.2645	38.4567	25.6123	65.0683	49.8308	31.747	70.8444	62.252	45.8506	43.1549	32.8458	37.3358	34.8605	27.9537	44.8765	22.2163	5.59811	27.4424	26.733	69.5832	36.8636	53.0618	42.3864	35.7847	34.1681	40.9284	30.5607	33.6552	90.5983	67.1448	42.488	50.4044
EAEFEAEQER	Q9UL16	>sp|Q9UL16|CFA45_HUMAN Cilia- and flagella-associated protein 45 OS=Homo sapiens OX=9606 GN=CFAP45 PE=1 SV=2	CFAP45	Cilia- and flagella-associated protein 45	433.506	496.697	343.135	587.066	413.477	493.833	394.993	427.464	682.046	531.779	799.438	573.749	524.235	593.307	548.883	669.423	523.051	499.572	425.19	126.002	36.9725	508.438	259.147	630.035	500.846	257.156	603.525	513.847	579.835	472.647	425.652	514.577	777.565	765.179	695.95	526.222
TLTALGLDR	Q9UL16	>sp|Q9UL16|CFA45_HUMAN Cilia- and flagella-associated protein 45 OS=Homo sapiens OX=9606 GN=CFAP45 PE=1 SV=2	CFAP45	Cilia- and flagella-associated protein 45	380.783	524.685	231.294	578.15	410.672	468.666	487.95	644.091	580.908	437.554	693.498	504.399	510.781	651.158	616.416	621.429	198.663	425.908	358.647	76.0277	54.3761	344.894	330.202	576.862	322.103	193.029	440.137	318.481	391.1	344.726	336.074	384.613	599.588	922.185	734.591	572.183
AQDYQAEQDALR	Q9UL16	>sp|Q9UL16|CFA45_HUMAN Cilia- and flagella-associated protein 45 OS=Homo sapiens OX=9606 GN=CFAP45 PE=1 SV=2	CFAP45	Cilia- and flagella-associated protein 45	215.376	264.508	165.568	351.258	205.601	257.5	176.065	208.997	337.254	234.913	393.346	283.187	278.077	310.705	230.281	329.274	270.343	257.666	234.994	39.3565	16.0091	264.258	144.908	297.179	268.801	109.781	323.24	281.026	280.294	231.987	216.83	235.435	434.955	421.242	383.362	257.589
EHALAVQVQR	Q9UL16	>sp|Q9UL16|CFA45_HUMAN Cilia- and flagella-associated protein 45 OS=Homo sapiens OX=9606 GN=CFAP45 PE=1 SV=2	CFAP45	Cilia- and flagella-associated protein 45	97.9441	163.635	116.004	167.666	110.261	98.2188	100.79	141.459	211.537	138.532	198.09	137.158	141.609	163.492	164.804	223.327	121.272	138.722	113.481	27.6007	14.1619	158.318	121.768	186.796	127.435	81.3752	210.07	155.113	177.207	129.431	164.892	152.929	189.664	206.355	228.509	153.257
AELLAQEK	Q9UL16	>sp|Q9UL16|CFA45_HUMAN Cilia- and flagella-associated protein 45 OS=Homo sapiens OX=9606 GN=CFAP45 PE=1 SV=2	CFAP45	Cilia- and flagella-associated protein 45	354.555	221.854	148.201	288.513	353.263	316.268	317.073	288.204	418.239	292.216	386.084	325.137	389.112	406.745	337.214	334.454	489.176	463.153	310.517	321.692		430.353	276.478	348.849	317.265	349.987	309.74	394.592	377.654	304.91	336.824	290.437	303.627	396.198	377.591	367.287
DRDEFER	Q9UL16	>sp|Q9UL16|CFA45_HUMAN Cilia- and flagella-associated protein 45 OS=Homo sapiens OX=9606 GN=CFAP45 PE=1 SV=2	CFAP45	Cilia- and flagella-associated protein 45	261.989	285.936	250.752	341.126	252.421	321.875	348.056	256.732	423.132	382.082	489.537	373.44	258.708	218.559	330.46	387.511	337.585	334.867	218.72	78.681		290.707	238.53	360.823	277.17	141.601	405.55	302.794	360.458	285.336	315.523	235.765	393.024	365.042	388.178	292.456
QIVEQMEK	Q9UL16	>sp|Q9UL16|CFA45_HUMAN Cilia- and flagella-associated protein 45 OS=Homo sapiens OX=9606 GN=CFAP45 PE=1 SV=2	CFAP45	Cilia- and flagella-associated protein 45	250.134	225.641	132.66	359.302	259.078	249.021	271.739	282.719	364.065	201.139	348.658	282.924	269.414	318.76	212.386	255.755	204.387	310.318	229.575	55.7109		255.549	219.568	260.884	203.747	127.298	202.136	236.95	325.778	228.936	269.41	260.028	426.78	420.264	329.177	321.088
LADQMVMEFTK	Q9UL16	>sp|Q9UL16|CFA45_HUMAN Cilia- and flagella-associated protein 45 OS=Homo sapiens OX=9606 GN=CFAP45 PE=1 SV=2	CFAP45	Cilia- and flagella-associated protein 45	148.974	190.918	132.693	245.87	115.267	150.729	139.771	187.753	277.273	137.4	329.322	242.316	234.915	250.761	243.999	261.704	108.925	153.932	167.145	34.5765		157.025	56.1663	272.766	161.246	72.224	216.784	187.451	221.603	154.141	149.065	178.951	372.554	398.534	318.093	263.474
SPAQGQSDSPIVLLR	Q9UL16	>sp|Q9UL16|CFA45_HUMAN Cilia- and flagella-associated protein 45 OS=Homo sapiens OX=9606 GN=CFAP45 PE=1 SV=2	CFAP45	Cilia- and flagella-associated protein 45	55.7883	62.3567	34.4561	98.0314	45.9912	60.2134	56.5936	81.3261	81.8144	48.4307	74.9746	56.3893	69.1104	68.6218	77.6784	75.3762	75.1637	40.4511	53.1227	6.80917		44.8816	35.9373	87.9167	31.9335	15.9607	38.8678	37.2657	31.5645	27.4029	32.5583	37.5299	86.4652	145.831	117.46	98.2271
RQIVEQMEK	Q9UL16	>sp|Q9UL16|CFA45_HUMAN Cilia- and flagella-associated protein 45 OS=Homo sapiens OX=9606 GN=CFAP45 PE=1 SV=2	CFAP45	Cilia- and flagella-associated protein 45	28.8289	42.4687	29.5826	44.2441	35.5589	33.398	34.5295	49.2482	66.9313	30.5841	59.3188	43.4392	31.3255	35.0147	46.3947	50.5934	42.9317	47.0872	44.1232	7.60537		33.8994	33.0855	57.617	38.8076	18.0788	40.6488	38.517	56.2438	30.4961	17.4145	24.6117	75.8623	72.1707	81.9099	39.3563
METEAELR	Q9UL16	>sp|Q9UL16|CFA45_HUMAN Cilia- and flagella-associated protein 45 OS=Homo sapiens OX=9606 GN=CFAP45 PE=1 SV=2	CFAP45	Cilia- and flagella-associated protein 45	335.557	341.104	173.433	405.251	328.68	369.508	365.584	435.779	411.721	339.484	479.924	469.026	517.63	454.948	266.321	381.831	264.913	434.844	335.344			395.652	392.861	492.998	334.593	156.764	319.469	351.195	443.963	236.79	353.861	334.233	456.192	484.774	372.545	504.524
LSDLEEVAK	Q9UL16	>sp|Q9UL16|CFA45_HUMAN Cilia- and flagella-associated protein 45 OS=Homo sapiens OX=9606 GN=CFAP45 PE=1 SV=2	CFAP45	Cilia- and flagella-associated protein 45	395.027	350.02	223.991	479.292	285.914	326.362	259.761	417.716	461.348	370.689	450.367	401.556	359.894	445.167	384.029	414.479	409.86	333.999	322.219			314.792	260.49	369.311	288.004	174.801	362.391	282.277	402.706	282.522	255.05	266.212	420.033	547.784	520.902	393.923
DAQILEK	Q9UL16	>sp|Q9UL16|CFA45_HUMAN Cilia- and flagella-associated protein 45 OS=Homo sapiens OX=9606 GN=CFAP45 PE=1 SV=2	CFAP45	Cilia- and flagella-associated protein 45	217.02	277.09	175.329	362.118	333.153	273.186	409.308	336.592	368.88	449.293	384.723	298.505	391.533	444.821	304.76	389.817	233.056	368.354	235.311	139.48		359.762	320.735	435.006	131.492	114.53	345.918	327.429	335.131	398.826	366.508	387.06	280.835	394.528	461.5	391.27
LQHANELR	Q9UL16	>sp|Q9UL16|CFA45_HUMAN Cilia- and flagella-associated protein 45 OS=Homo sapiens OX=9606 GN=CFAP45 PE=1 SV=2	CFAP45	Cilia- and flagella-associated protein 45	93.4147	217.443	129.987	166.984	150.093	111.479	121.509	184.056	211.322	275.516	339.124	173.21	156.905	156.847	177.035	228.667	103.804	183.991	74.1838			104.209	49.7128	225.817	83.0081	97.2271	229.064	154.424	159.131	198.851	137.369	129.518	248.738	204.13	234.099	128.755
QKAELLAQEK	Q9UL16	>sp|Q9UL16|CFA45_HUMAN Cilia- and flagella-associated protein 45 OS=Homo sapiens OX=9606 GN=CFAP45 PE=1 SV=2	CFAP45	Cilia- and flagella-associated protein 45	43.6312	93.2642	35.3319	87.6319	50.2827	48.6318	90.2292	76.4985	97.9396	72.6606	128.833	86.6282	85.5274	50.9589	105.529	106.868	19.198	49.3566	48.0173			71.4966	68.3158	80.1823	62.4153	32.2002	108.106	53.4576	80.7942	88.5418	84.2868	49.9732	114.504	112.225	115.136	64.8804
EMVWNNNKK	Q9UL16	>sp|Q9UL16|CFA45_HUMAN Cilia- and flagella-associated protein 45 OS=Homo sapiens OX=9606 GN=CFAP45 PE=1 SV=2	CFAP45	Cilia- and flagella-associated protein 45	116.071	38.8561	54.9341	146.705	70.4387	90.9712	103.609	171.505	158.498	128.242	217.817	107.618	151.985	117.459	137.28	102.547	56.1852	113.77	89.3646			83.774	96.834	164.218		66.5119	103.957	121.824	101.172	86.3257	77.2862	82.3527	108.561	237.069	212.81	79.6223
KMETEAELR	Q9UL16	>sp|Q9UL16|CFA45_HUMAN Cilia- and flagella-associated protein 45 OS=Homo sapiens OX=9606 GN=CFAP45 PE=1 SV=2	CFAP45	Cilia- and flagella-associated protein 45	63.5538	94.8233	95.1284	63.9264	79.2457	81.9675	91.515	64.7635	95.7225	104.887	141.92	61.7948	85.1164		114.443	123.635	99.2541		79.8095	49.4563		30.8833	44.0029	94.8405	40.0763	67.5631	88.6257	87.5475	74.0792	74.4679	73.7346	77.5659	60.0035	65.7841	141.656	62.4756
MEQEEELKDMSK	Q9UL16	>sp|Q9UL16|CFA45_HUMAN Cilia- and flagella-associated protein 45 OS=Homo sapiens OX=9606 GN=CFAP45 PE=1 SV=2	CFAP45	Cilia- and flagella-associated protein 45	9.92472	39.0538	37.6559	60.7863	19.5816	38.0386	41.2083	46.8224	43.8867	46.0538	45.5425	52.8704	48.1534	39.689	52.5197	46.2026	56.6784	34.4031	31.3574	7.62771		25.7004	7.98231	34.1204	22.7073	23.9871	30.494	41.5064	35.3184	29.1405	24.3354	21.4686	51.2733	50.4076	52.053	36.2489
KANILPATSVN	Q9UL16	>sp|Q9UL16|CFA45_HUMAN Cilia- and flagella-associated protein 45 OS=Homo sapiens OX=9606 GN=CFAP45 PE=1 SV=2	CFAP45	Cilia- and flagella-associated protein 45	11.1964	108.935	86.2613	128.74	71.4894	88.0592	96.8442	131.97	180.873	94.504	171.971	151.938	132.851	199.806	172.079	140.179		144.162				49.5446	111.775	183.676	56.2279	12.696	180.343	59.8692	144.217	107.182	92.5206	99.3947	232.276	297.445	222.468	195.773
EMVWNNNK	Q9UL16	>sp|Q9UL16|CFA45_HUMAN Cilia- and flagella-associated protein 45 OS=Homo sapiens OX=9606 GN=CFAP45 PE=1 SV=2	CFAP45	Cilia- and flagella-associated protein 45	127.808	160.884	83.4535	139.221	144.858	128.186	118.99	122.247	133.178	118.827	131.283	153.47	110.289	98.3296	109.026	127.811		162.851		77.6445		156.815	96.2861	124.128			123.837	201.311	82.0813	114.891	125.851	111.105	137.697	108.605	116.831	110.509
LDQMMEVER	Q9UL16	>sp|Q9UL16|CFA45_HUMAN Cilia- and flagella-associated protein 45 OS=Homo sapiens OX=9606 GN=CFAP45 PE=1 SV=2	CFAP45	Cilia- and flagella-associated protein 45	61.5058	66.7746		80.917	47.0708		38.3064	46.2757	32.1454	44.8938	53.2242	47.6108	51.2305	54.8914	38.3657	66.3576	150.628	34.4301	51.243	46.0424		80.1222		64.8097	44.6424	36.2006	52.5857	46.028	54.8017	35.0106		53.0341	74.9569	57.7589	97.4891	35.8242
KPETIQLITR	Q9UL16	>sp|Q9UL16|CFA45_HUMAN Cilia- and flagella-associated protein 45 OS=Homo sapiens OX=9606 GN=CFAP45 PE=1 SV=2	CFAP45	Cilia- and flagella-associated protein 45	516.988	125.739	19.5491	144.448	71.0372	188.965	63.8392	142.596	260.124	37.8684	260.459	167.936	222.09	144.289	27.0123	52.4745	17.6349	133.218	60.884			194.321	39.17	122.304	11.0074	28.6018	40.1579	79.5263	103.47	43.6731	67.8849	70.3968	129.915	245.971	100.241	165.701
ELIVPTEDPSGESLIISPEEFER	Q9UL16	>sp|Q9UL16|CFA45_HUMAN Cilia- and flagella-associated protein 45 OS=Homo sapiens OX=9606 GN=CFAP45 PE=1 SV=2	CFAP45	Cilia- and flagella-associated protein 45	33.5619	18.7704	172.264	33.3921	17.1797	16.7118	33.3907	55.8346	40.2102		46.0635		31.758	47.628	39.6767	67.1214	246.713	62.6409	57.1083			45.3543		44.0233	18.271	104.931		68.8838	35.6764	34.2136	25.7521	70.1078	46.616	65.3052	35.1813	37.2838
SRLEQVAFK	Q9UL16	>sp|Q9UL16|CFA45_HUMAN Cilia- and flagella-associated protein 45 OS=Homo sapiens OX=9606 GN=CFAP45 PE=1 SV=2	CFAP45	Cilia- and flagella-associated protein 45	35.5949	74.5244	124.952	129.272	62.3303	96.2826		70.6173	107.194	136.495	151.996	152.592	97.0311	120.795	141.083	155.666		88.4225	64.2481			88.7507		126.547	110.753		147.103	126.65	135.091	37.0111		105.983	180.825	212.908	233.548	95.5288
KMETEAELRK	Q9UL16	>sp|Q9UL16|CFA45_HUMAN Cilia- and flagella-associated protein 45 OS=Homo sapiens OX=9606 GN=CFAP45 PE=1 SV=2	CFAP45	Cilia- and flagella-associated protein 45	59.4554	66.4868	163.543	116.291	49.8992			79.084	117.682	79.9666	183.162	35.1879	120.001	74.0394	45.5175	62.7474	121.141	117.192	102.681			94.0959		88.5024		163.342	89.8382	130.923	129.802	86.9049		70.9274	66.0868	98.2536	70.5916	69.1051
IATFEEGRR	Q9UL16	>sp|Q9UL16|CFA45_HUMAN Cilia- and flagella-associated protein 45 OS=Homo sapiens OX=9606 GN=CFAP45 PE=1 SV=2	CFAP45	Cilia- and flagella-associated protein 45	90.6375	82.8129	460.244	55.2388	74.4179	28.3107		33.4745	20.8521	42.781	72.9694	25.4311	52.169	45.7642	37.2705	42.2929		48.0886	215.655			89.133		40.795			79.0235	262.129	80.6858	37.886	34.5478	76.0504	32.8083	54.7304	47.0648	43.1785
ELDTEEK	Q9UL16	>sp|Q9UL16|CFA45_HUMAN Cilia- and flagella-associated protein 45 OS=Homo sapiens OX=9606 GN=CFAP45 PE=1 SV=2	CFAP45	Cilia- and flagella-associated protein 45	122.676	313.368		135.521	210.46	284.283	220.836	230.639	201.213	444.173	330.718	223.341	137.508	70.1659	118.618	186.643	144.219	122.916	88.323			90.8554	55.1472	218.73	131.676	201.991	161.83	160.865	138.525	188.481	145.086	116.924	158.221	68.4536	78.9731	41.1931
EKEATMDAVMTR	Q9UL16	>sp|Q9UL16|CFA45_HUMAN Cilia- and flagella-associated protein 45 OS=Homo sapiens OX=9606 GN=CFAP45 PE=1 SV=2	CFAP45	Cilia- and flagella-associated protein 45	142.835	130.999	70.8215	149.878	83.1561	123.122	121.954	177.95	180.567	136.685	137.042	169.332	145.844	163.576	138.664	149.185	104.876	125.924	134.27			125.078	67.3806	105.163	97.9028	112.736	100.341	136.419	132.86	45.7868	14.772	131.087	150.456	220.644	177.406	179.922
METEAELRK	Q9UL16	>sp|Q9UL16|CFA45_HUMAN Cilia- and flagella-associated protein 45 OS=Homo sapiens OX=9606 GN=CFAP45 PE=1 SV=2	CFAP45	Cilia- and flagella-associated protein 45	125.926	171.513	111.103	198.08	190.918	184.955	165.799	149.197	215.847	165.149	225.253	229.199	154.41	156.071	218.378	253.484	196.839	183.913	147.267	79.2457	21.5481	183.128	125.415	192.739	172.03	103.76	259.217	185.581	207.027	215.341	200.144	141.64	253.97	180.526	271.207	150.19
PLSTAGILSSSSAASNR	Q9UL16	>sp|Q9UL16|CFA45_HUMAN Cilia- and flagella-associated protein 45 OS=Homo sapiens OX=9606 GN=CFAP45 PE=1 SV=2	CFAP45	Cilia- and flagella-associated protein 45	6.07035	20.9818		25.0807	9.90319			23.0573	18.0088		19.377	13.2067	24.5392	31.348	18.247	21.5685		12.287	13.6904			11.8815	8.2737	19.6264						8.68091	14.0029	8.33861	10.4934	68.4641	52.6875	45.6253
RLDQMMEVER	Q9UL16	>sp|Q9UL16|CFA45_HUMAN Cilia- and flagella-associated protein 45 OS=Homo sapiens OX=9606 GN=CFAP45 PE=1 SV=2	CFAP45	Cilia- and flagella-associated protein 45	331.143	394.848	83.0106	216.663	267.568	174.021	221.131	305.576	286.176	264.566	266.313	222.031	282.184	297.029	342.442	305.366	132.222	271.933	253.704	83.5525		249.914	88.6649	397.909	102.182	160.693	341.738	333.814	319.079	229.582	149.414	335.153	128.128	204.613	413.484	405.4
SLLAEQR	Q9UL16	>sp|Q9UL16|CFA45_HUMAN Cilia- and flagella-associated protein 45 OS=Homo sapiens OX=9606 GN=CFAP45 PE=1 SV=2	CFAP45	Cilia- and flagella-associated protein 45	517.032	291.73	147.932	361.012	513.772	303.869	406.198	359.817	415.638	410.655	360.163	484.805	586.934	757.614	514.921	470.749	400.387	610.457	432.968			613.253	484.836	626.989	349.183	214.582	503.953	472.747	709.683	516.938	549.576	516.081	328.718	339.86	747.416	749.792
AVSSEVDESLFGDIK	Q9UL16	>sp|Q9UL16|CFA45_HUMAN Cilia- and flagella-associated protein 45 OS=Homo sapiens OX=9606 GN=CFAP45 PE=1 SV=2	CFAP45	Cilia- and flagella-associated protein 45	13.2337			28.7418		16.9366	25.7009	50.2514	16.9747		36.7652	21.0335	33.6361	24.563	30.3686	75.0236			23.2948			25.1246		26.2234						42.5603	33.093		27.2467	48.857	44.8502	26.3245
EATMDAVMTR	Q9UL16	>sp|Q9UL16|CFA45_HUMAN Cilia- and flagella-associated protein 45 OS=Homo sapiens OX=9606 GN=CFAP45 PE=1 SV=2	CFAP45	Cilia- and flagella-associated protein 45	231.217	266.204	157.713	259.482	269.768	285.631	290.851	313.827	315.718	340.897	258.886	293.92	260.786	344.161	325.821	358.838	245.492	304.224	224.278	75.0886		297.945	212.525	337.087	223.181	115.506	262.465	226.686	264.42	236.237	206.155	224.81	279.138	341.917	380.064	266.332
LEQVAFK	Q9UL16	>sp|Q9UL16|CFA45_HUMAN Cilia- and flagella-associated protein 45 OS=Homo sapiens OX=9606 GN=CFAP45 PE=1 SV=2	CFAP45	Cilia- and flagella-associated protein 45	189.085	176.577	104.823	181.755	156.801	241.246	184.856	174.6	311.5	190.453	287.596	222.067	207.524	256.023	206.364	242.452	217.13	232.264	189.646	70.4271		216.282	155.137	216.476	213.567	80.1722	232.935	190.382	296.815	166.146	185.888	179.161	232.919	216.473	307.379	245.703
YC[Carbamidomethyl (C)]IEAER	Q9UL16	>sp|Q9UL16|CFA45_HUMAN Cilia- and flagella-associated protein 45 OS=Homo sapiens OX=9606 GN=CFAP45 PE=1 SV=2	CFAP45	Cilia- and flagella-associated protein 45	255.56	366.911	216.904	363.766	343.85	257.48	356.247	269.177	434.025	157.769	346.087	301.268	364.625	425.48	376.315	253.452	253.606	261.194	190.954			292.131	369.684	373.481	236.809	121.691	245.272	288.294	412.232	408.046	441.724	382.059	436.255	465.116	338.748	381.799
IATFEEGR	Q9UL16	>sp|Q9UL16|CFA45_HUMAN Cilia- and flagella-associated protein 45 OS=Homo sapiens OX=9606 GN=CFAP45 PE=1 SV=2	CFAP45	Cilia- and flagella-associated protein 45	191.429	276.387	120.365	283.514	238.209	243.148	256.246	232.332	372.529	223.234	318.854	267.889	271.834	261.047	229.307	292.619	126.907	280.566	147.963			254.223	145.71	320.877	276.728	85.6625	252.731	207.868	301.821	251.258	215.649	254.905	340.046	372.824	320.467	264.15
ANILPATSVN	Q9UL16	>sp|Q9UL16|CFA45_HUMAN Cilia- and flagella-associated protein 45 OS=Homo sapiens OX=9606 GN=CFAP45 PE=1 SV=2	CFAP45	Cilia- and flagella-associated protein 45	245.527		252.786					375.051			498.551			829.672				911.245
VLPAPILQYGGR	Q9UL18	>sp|Q9UL18|AGO1_HUMAN Protein argonaute-1 OS=Homo sapiens OX=9606 GN=AGO1 PE=1 SV=3	AGO1	Protein argonaute-1	133.145	265.33	124.853	310.057	171.267	190.47	166.897	238.071	297.357	203.207	336.473	255.738	273.678	217.095	230.863	235.146	53.5376	186.094	151.472	79.9177	10.2885	130.994	143.271	262.974	150.97	147.84	232.5	175.886	209.763	192.693	170.042	225.537	355.102	277.6	256.83	241.872
TSPQTLSNLC[Carbamidomethyl (C)]LK	Q9UL18	>sp|Q9UL18|AGO1_HUMAN Protein argonaute-1 OS=Homo sapiens OX=9606 GN=AGO1 PE=1 SV=3	AGO1	Protein argonaute-1	191.184	256.037	126.435	264.245	154.924	222.22	117.131	244.431	231.944	238.366	247.453	278.578	189.873	207.938	237.771	216.015	65.6671	162.19	157.803	134.405	39.8874	122.756	139.724	227.404	226.808	215.034	199.184	157.22	174.023	235.147	149.899	168.369	330.27	288.995	219.37	222.843
YPHLPC[Carbamidomethyl (C)]LQVGQEQK	Q9UL18	>sp|Q9UL18|AGO1_HUMAN Protein argonaute-1 OS=Homo sapiens OX=9606 GN=AGO1 PE=1 SV=3	AGO1	Protein argonaute-1	214.799	212.295	120.773	234.967	90.3647	132.344	102.574	161.46	221.425	158.263	243.471	165.801	187.752	182.074	206.905	141.605	128.661	129.232	215.308	131.927	76.1015	131.599	54.336	220.103	134.439	234.726	137.385	193.592	166.904	89.6607	90.143	159.466	278.243	271.35	231.842	213.207
ELLIQFYK	Q9UL18	>sp|Q9UL18|AGO1_HUMAN Protein argonaute-1 OS=Homo sapiens OX=9606 GN=AGO1 PE=1 SV=3	AGO1	Protein argonaute-1	67.8827	90.1609	74.2606	114.666	48.3067	111.825	66.8978	135.775	121.741	56.9966	130.421	85.6637	102.363	76.7825	99.1044	115.777	39.4117	83.6053	58.237	74.3912	13.8516	49.3472	11.8656	94.4466	65.477	47.8095	86.1812	92.9892	51.437	40.0497	71.412	61.238	111.626	111.177	99.068	101.866
VKDDMTEVTGR	Q9UL18	>sp|Q9UL18|AGO1_HUMAN Protein argonaute-1 OS=Homo sapiens OX=9606 GN=AGO1 PE=1 SV=3	AGO1	Protein argonaute-1	73.0972	93.0426	32.0283	98.2742	38.9194	71.0663	41.9278	104.231	71.4092	65.2804	103.416	75.7572	64.9367	67.2498	92.2132	50.8939	35.9582	66.6387	60.9554	28.3573	25.0664	54.7032	48.4627	73.8341	56.4724	76.4419	90.1054	68.8929	77.3639	70.9462	44.7643	57.2149	83.7356	94.6019	52.6619	54.0071
VEVTHC[Carbamidomethyl (C)]GQMK	Q9UL18	>sp|Q9UL18|AGO1_HUMAN Protein argonaute-1 OS=Homo sapiens OX=9606 GN=AGO1 PE=1 SV=3	AGO1	Protein argonaute-1	56.1339	77.7901	40.3264	40.465	51.4768	46.9916	37.2536	40.1189	64.7755	48.2402	61.4671	69.2886	36.9359	57.461	63.464	39.842	38.1894	30.9415	29.871	71.2603	27.0953	32.5106	35.8015	71.4036	43.4592	76.3065	60.1549	36.2125	54.7999	52.7896	54.4591	40.2334	71.2396	46.9425	56.5512	31.3422
AVQVHQDTLR	Q9UL18	>sp|Q9UL18|AGO1_HUMAN Protein argonaute-1 OS=Homo sapiens OX=9606 GN=AGO1 PE=1 SV=3	AGO1	Protein argonaute-1	82.0176	137.766	62.7411	123.759	65.6096	127.895	82.6736	111.065	162.506	141.176	121.386	139.121	101.852	106.229	173.463	140.412		119.333	64.7924	50.5132	10.2821	69.5869	61.2022	121.093	105.275	86.4996	101.959	91.3888	82.1069	109.142	76.0533	67.3273	193.023	154.241	115.778	102.362
VGDTLLGMATQC[Carbamidomethyl (C)]VQVK	Q9UL18	>sp|Q9UL18|AGO1_HUMAN Protein argonaute-1 OS=Homo sapiens OX=9606 GN=AGO1 PE=1 SV=3	AGO1	Protein argonaute-1	58.7451	103.441	33.1156	81.1727	43.4677	53.1852	34.5829	65.2566	78.6762	53.394	87.0084	65.5739	71.9564	71.153	78.5658	65.1269	32.924	27.805	60.8809	33.2265		51.9454	38.9491	87.6463	40.7155	74.6244	64.5102	49.7717	56.4125	55.124	58.7053	70.7687	103.505	91.4352	66.5557	70.1222
DAGMPIQGQPC[Carbamidomethyl (C)]FC[Carbamidomethyl (C)]K	Q9UL18	>sp|Q9UL18|AGO1_HUMAN Protein argonaute-1 OS=Homo sapiens OX=9606 GN=AGO1 PE=1 SV=3	AGO1	Protein argonaute-1	181.545	212.477	67.3252	181.485	73.5818	159.719	58.815	134.36	232.337	160.516	211.07	237.973	153.781	121.89	128.472	100.766	111.081	99.862	174.923	120.612	38.0327	112.41	39.428	191.236	174.148	186.125	79.16	117.163	182.557	91.6043	52.811	104.612	314.786	230.563	116.003	117.272
AIATPNQGVWDMR	Q9UL18	>sp|Q9UL18|AGO1_HUMAN Protein argonaute-1 OS=Homo sapiens OX=9606 GN=AGO1 PE=1 SV=3	AGO1	Protein argonaute-1	43.2333	78.1279	54.6954	69.6942	34.4814	64.2464	31.0589	70.6012	75.006	44.3013	99.8971	101.352	62.5082	62.0565	58.7838	79.4224		45.2417	54.8382	24.3786		47.464	38.5207	92.034	66.6238	50.7064	49.7882	49.5511	56.5712	54.943	69.0484	48.004	92.3953	110.96	83.9999	68.5623
NIDEQPKPLTDSQR	Q9UL18	>sp|Q9UL18|AGO1_HUMAN Protein argonaute-1 OS=Homo sapiens OX=9606 GN=AGO1 PE=1 SV=3	AGO1	Protein argonaute-1	128.922	107.848	82.4095	133.622	65.3649	97.4679	65.6052	93.9496	114.343	88.9168	134.403	117.671	98.0805	94.7878	88.1083	110.094	145.205	118.193	132.935	97.0846	75.3967	61.2519	77.5869	135.462	87.0656	175.793	110.734	90.7814	80.1779	85.9058	70.5956	95.5592	145.777	150.02	124.163	105.049
LFC[Carbamidomethyl (C)]ADKNER	Q9UL18	>sp|Q9UL18|AGO1_HUMAN Protein argonaute-1 OS=Homo sapiens OX=9606 GN=AGO1 PE=1 SV=3	AGO1	Protein argonaute-1	25.2254	32.7698			27.713	25.0041		30.588	52.9618	45.5633	46.852	38.8529	35.9229	34.1756	37.7648	36.4474		27.0674	17.2081	32.8685		18.097	15.2918	40.9916	24.8364	31.0995	41.1873	26.3464	33.8947	27.2678	25.1579	37.1975	56.6911	49.7831	29.7375	38.0444
NASYNLDPYIQEFGIK	Q9UL18	>sp|Q9UL18|AGO1_HUMAN Protein argonaute-1 OS=Homo sapiens OX=9606 GN=AGO1 PE=1 SV=3	AGO1	Protein argonaute-1	25.348	27.6188	27.0839	22.6421	9.95753	34.7672		18.8562	18.6846	20.3473	17.5166	23.6148	15.2755	11.2616		23.1537	29.0162	9.97266	18.7499	18.68		11.8963		15.2873	28.5657	14.5882	22.3965	24.2197	14.5635	8.0535		21.3462	45.2663	23.1821	12.3001	6.53333
LGGINNILVPHQR	Q9UL18	>sp|Q9UL18|AGO1_HUMAN Protein argonaute-1 OS=Homo sapiens OX=9606 GN=AGO1 PE=1 SV=3	AGO1	Protein argonaute-1	51.5187	142.728	84.8257	182.827	68.8351	189.22	85.2005	167.787	177.472	130.546	207.206	192.721	170.916	169.603	157.985	135.6	15.4865	77.6605	91.2948	34.7556		70.0577	21.2202	163.434	98.7814	42.1516	172.975	73.4135	98.7954	96.8996	120.162	126.418	243.622	227.795	130.123	171.006
IDVYHYEVDIKPDK	Q9UL18	>sp|Q9UL18|AGO1_HUMAN Protein argonaute-1 OS=Homo sapiens OX=9606 GN=AGO1 PE=1 SV=3	AGO1	Protein argonaute-1	44.2033	31.0797	29.5045	15.38		20.8624		30.1744	41.1161	12.1508	27.9966	12.7401	26.5892	17.0048	31.1492	22.8325	25.2406		23.4829	10.8202		17.8775		35.7896		28.9593	20.5227	27.5891	22.3322		20.2966	37.355	22.2133	38.0052	33.2468	22.2407
SAPDRQEEISR	Q9UL18	>sp|Q9UL18|AGO1_HUMAN Protein argonaute-1 OS=Homo sapiens OX=9606 GN=AGO1 PE=1 SV=3	AGO1	Protein argonaute-1	359.996	332.854	147.592	341.671	226.397	251.675	274.796	274.245	268.455	225.158	100.913	275.992	283.579	268.994	277.756	276.135	130.775	266.518	273.055	202.982		235.048	257.612	310.94	327.495	249.962	363.065	253.017	345.158	242.385	261.489	267.546	548.227	406.283	256.734	340.7
NFTDQLR	Q9UL18	>sp|Q9UL18|AGO1_HUMAN Protein argonaute-1 OS=Homo sapiens OX=9606 GN=AGO1 PE=1 SV=3	AGO1	Protein argonaute-1	167.077	260.57		351.121	312.428	134.071	344.272	230.994		311.731	242.394		298.084	330.766	422.997	358.881		200.894	121.907				236.844	274.02		86.7436	306.038	156.696		322.447	322.416	159.511		218.271	324.334	282.435
DYQPGITYIVVQK	Q9UL18	>sp|Q9UL18|AGO1_HUMAN Protein argonaute-1 OS=Homo sapiens OX=9606 GN=AGO1 PE=1 SV=3	AGO1	Protein argonaute-1	63.6942	76.5866	47.8855	94.4814	47.423	66.4497	45.2332	76.3459	135.179	70.0843	78.677	64.2626	80.8775	66.6665	68.5511	89.4645	50.6691	50.7604	77.8859	46.914	17.3514	56.8083	25.3703	70.133	45.5481	78.1108	69.1349	72.3018	74.5607	48.7165	40.5976	58.0514	80.5765	80.0662	53.568	73.0167
YAQGADSVEPMFR	Q9UL18	>sp|Q9UL18|AGO1_HUMAN Protein argonaute-1 OS=Homo sapiens OX=9606 GN=AGO1 PE=1 SV=3	AGO1	Protein argonaute-1	168.629	276.03	112.648	210.857	125.077	198.677	129.392	219.129	185.849	188.549	251.576	227.132	165.748	163.861	195.587	204.98	99.0677	154.363	150.665	168.003	21.8207	109.155	81.3487	175.661	150.158	191.617	189.238	146.367	153.897	144.948	126.31	147.35	248.902	150.187	170.953	153.466
KLTDNQTSTMIK	Q9UL18	>sp|Q9UL18|AGO1_HUMAN Protein argonaute-1 OS=Homo sapiens OX=9606 GN=AGO1 PE=1 SV=3	AGO1	Protein argonaute-1	2.90159	5.34591		4.1071					5.87768		6.81506	5.5648	3.43201	6.3275	5.67672	9.24583		7.33258	4.91733			3.47102		9.53832	7.67413		6.4216	6.88709	6.9241		6.31606	8.27913	4.99499	11.7199	12.542	4.88756
LTDNQTSTMIK	Q9UL18	>sp|Q9UL18|AGO1_HUMAN Protein argonaute-1 OS=Homo sapiens OX=9606 GN=AGO1 PE=1 SV=3	AGO1	Protein argonaute-1	91.9287	117.078	45.2665	111.99	78.9464	94.4223	61.912	104.56	87.4127	92.3114	75.985	88.3519	60.4855	89.347	78.1828	73.4829	94.5743	86.3358	105.001	90.7051	78.3317	63.2432	48.5646	107.373	92.3789	149.691	87.6553	79.9459	70.5622	69.9405	60.5523	51.7059	109.28	101.854	65.8765	79.0033
NIYTVTALPIGNER	Q9UL18	>sp|Q9UL18|AGO1_HUMAN Protein argonaute-1 OS=Homo sapiens OX=9606 GN=AGO1 PE=1 SV=3	AGO1	Protein argonaute-1	97.6937	80.0802	81.4404	82.5731	57.6934	90.0912	56.0266	71.4117	119.36	44.2637	73.6955	135.179	124.938	59.5079	77.7338	62.7847	33.3422	41.593	80.0685	48.8906	16.3561	49.8951	49.3127	90.2911	34.2744	69.4331	76.3773	61.1049	73.188	54.1613	100.281	72.8829	100.982	115.446	55.5775	81.3584
TPVYAEVK	Q9UL18	>sp|Q9UL18|AGO1_HUMAN Protein argonaute-1 OS=Homo sapiens OX=9606 GN=AGO1 PE=1 SV=3	AGO1	Protein argonaute-1	409.898	384.321	318.409	425.076	314.147	518.027	360.527	352.199	333.679	601.695	410.076	328.561	193.3	192.904	284.319	345.735	338.94	284.429	232.863	263.815	105.331	192.943	203.715	263.055	273.04	286.093	497.324	240.316	245.465	389.134	233.792	214.338	298.417	206.969	200.068	181.157
KPSITAVVGSMDAHPSR	Q9UL18	>sp|Q9UL18|AGO1_HUMAN Protein argonaute-1 OS=Homo sapiens OX=9606 GN=AGO1 PE=1 SV=3	AGO1	Protein argonaute-1	67.2048			57.1617		38.6924			108.477			58.7559	20.2295	20.7946											76.6224				41.7209				81.214	83.8241		28.5723
HTYLPLEVC[Carbamidomethyl (C)]NIVAGQR	Q9UL18	>sp|Q9UL18|AGO1_HUMAN Protein argonaute-1 OS=Homo sapiens OX=9606 GN=AGO1 PE=1 SV=3	AGO1	Protein argonaute-1	11.2198					19.7557			49.0926			26.7074													24.9741				25.0409				64.6253
VVLLGEGC[Carbamidomethyl (C)]VGK	Q9UL25	>sp|Q9UL25|RAB21_HUMAN Ras-related protein Rab-21 OS=Homo sapiens OX=9606 GN=RAB21 PE=1 SV=3	RAB21	Ras-related protein Rab-21	340.628	653.159	228.819	566.828	356.658	527.644	297.435	495.038	600.067	422.112	605.156	460.364	395.724	457.988	487.779	416.882	191.97	368.558	394.292	333.574	61.798	288.297	212.633	377.679	447.803	417.957	407.583	300.061	352.727	338.412		352.848	592.711	585.843	376.836	380.946
[Acetyl (Protein N-term)]AAAGGGGGGAAAAGR	Q9UL25	>sp|Q9UL25|RAB21_HUMAN Ras-related protein Rab-21 OS=Homo sapiens OX=9606 GN=RAB21 PE=1 SV=3	RAB21	Ras-related protein Rab-21	8.67638	380.229	157.94	89.6502	578.452		575.418	231.76	8.94876	549.985	105.969	42.338	180.985	220.343	864.232	677.214	27.0148	67.1093	48.3424	284.239	12.5328	60.9662	589.006	373.404	3.69844	19.5332	730.439	191.294	17.8295	638.323		394.425	21.5778	77.7776	687.74	207.908
VNLAIWDTAGQER	Q9UL25	>sp|Q9UL25|RAB21_HUMAN Ras-related protein Rab-21 OS=Homo sapiens OX=9606 GN=RAB21 PE=1 SV=3	RAB21	Ras-related protein Rab-21	163.466	248.782	103.494	265.349	119.936	234.376	148.947	205.851	223.997	202.037	289.591	259.961	251.536	206.13	242.678	227.299	125.167	195.802	192	106.28	36.1942	163.085	78.5875	201.708	177.168	196.099	217.412	174.634	151.169	123.552		159.724	291.738	262.736	181.715	183.208
RVNLAIWDTAGQER	Q9UL25	>sp|Q9UL25|RAB21_HUMAN Ras-related protein Rab-21 OS=Homo sapiens OX=9606 GN=RAB21 PE=1 SV=3	RAB21	Ras-related protein Rab-21	54.7726	66.2188	431.301	97.8701		60.3243		79.8011	80.6975		125.069	78.4509	75.7313	48.0383	28.1619	25.8241		25.5288	92.575			58.0639		35.4069	36.0627	29.0233	16.6102	121.288	36.2047			25.4276	95.9333	72.3268	16.0966	65.7799
MIETAQVDER	Q9UL25	>sp|Q9UL25|RAB21_HUMAN Ras-related protein Rab-21 OS=Homo sapiens OX=9606 GN=RAB21 PE=1 SV=3	RAB21	Ras-related protein Rab-21	486.04	725.496	388.971	733.375	395.724	613.919	390.582	537.405	620.856	609.318	684.46	595.459	559.51	574.256	530.112	605.663	331.538	573.399	562.787	332.683	103.138	387.44	318.161	567.819	535.774	501.414	539.12	490.185	486.14	437.591		529.789	807.163	643.559	478.167	570.396
HVSIQEAESYAESVGAK	Q9UL25	>sp|Q9UL25|RAB21_HUMAN Ras-related protein Rab-21 OS=Homo sapiens OX=9606 GN=RAB21 PE=1 SV=3	RAB21	Ras-related protein Rab-21	154.555	125.441	135.877	219.964	26.3806	194.15		234.76	298.987	53.4342	184.101	293.43	281.257	136.35	137.947	85.9163	291.081	98.5446	202.221			91.7295		170.978	392.76	117.741	87.6953	121.26	166.388	13.8874		88.7992	345.067	264.256	93.9236	183.901
HITTLQASFLTK	Q9UL25	>sp|Q9UL25|RAB21_HUMAN Ras-related protein Rab-21 OS=Homo sapiens OX=9606 GN=RAB21 PE=1 SV=3	RAB21	Ras-related protein Rab-21	25.8939	76.6797	29.9681	94.6929		176.656		78.6874	137.671	30.9166	77.5104	110.952	94.9508	80.0049	57.6923	63.2842		50.1292	11.3033			17.8398		84.463	40.7471			28.327	40.0477			20.5787	133.635	106.927	53.5733	75.3571
IDLEKER	Q9UL25	>sp|Q9UL25|RAB21_HUMAN Ras-related protein Rab-21 OS=Homo sapiens OX=9606 GN=RAB21 PE=1 SV=3	RAB21	Ras-related protein Rab-21	179.695	223.466	209.356	147.259	188.317	196.246	175.95	154.956	175.672	200.878	219.587	160.319	203.368	202.036	219.984	221.957	161.735	205.432	213.405	177.964	98.3246	136.279	129.822	181.846	216.436	288.769	294.702	210.424	99.7176	199.457		149.193	234.109	273.422	254.593	127.783
VC[Carbamidomethyl (C)]LLGDTGVGK	Q9UL26	>sp|Q9UL26|RB22A_HUMAN Ras-related protein Rab-22A OS=Homo sapiens OX=9606 GN=RAB22A PE=1 SV=2	RAB22A	Ras-related protein Rab-22A	148.339	235.55	143.338	216.879	139.122	191.585	151.916	200.627	203.589	162.89	256.48	199.38	192.214	218.37	240.822	150.488	83.3436	141.639	181.012	96.9716	40.8712	127.62	91.9009	177.018	179.912	142.034	131.389	160.3	141.32	171.161	158.767	147.098	318.149	263.073	210.011	181.46
FLIWDTAGQER	Q9UL26	>sp|Q9UL26|RB22A_HUMAN Ras-related protein Rab-22A OS=Homo sapiens OX=9606 GN=RAB22A PE=1 SV=2	RAB22A	Ras-related protein Rab-22A	60.4397	87.3256	69.9906	143.417	42.9809	90.2042	66.0098	123.35	103.6	96.7305	134.321	98.4162	102.796	95.1439	100.084	130.972		62.6144	71.4683	32.8722	8.00965	65.9463	62.0554	90.6035	79.5073	56.2997	82.7209	105.834	64.0905	42.8805	60.2094	91.4486	133.723	117.008	102.372	89.4425
TVQYQNELHK	Q9UL26	>sp|Q9UL26|RB22A_HUMAN Ras-related protein Rab-22A OS=Homo sapiens OX=9606 GN=RAB22A PE=1 SV=2	RAB22A	Ras-related protein Rab-22A	22.3153	44.7456	28.2738	43.4042	34.9763	37.8934	31.0721	32.8159	41.9066	39.0707	40.1501	41.5518	43.2069	20.5983	34.6545	33.6551	8.66669	37.6611	30.5396	17.3125	3.12263	21.9247	25.4136	30.1425	30.0811	19.637	33.6364	27.6557	24.5044	23.8735	20.3835	25.8916	52.966	39.1285	39.2748	36.8913
EETFSTLK	Q9UL26	>sp|Q9UL26|RB22A_HUMAN Ras-related protein Rab-22A OS=Homo sapiens OX=9606 GN=RAB22A PE=1 SV=2	RAB22A	Ras-related protein Rab-22A	47.2417	51.7174	20.4707	34.5962	48.7129	63.1473	51.7416	61.3401	66.0457	50.8334	58.9155	34.1683	40.7987	49.2003	41.6003		47.9914	32.4504		46.7819	14.6124	33.5454	38.5186	62.3044		39.1368	39.9253	34.9624	52.1753	30.7175	53.8152	47.992	28.2202	35.92	54.4328	55.8974
DYADSIHAIFVETSAK	Q9UL26	>sp|Q9UL26|RB22A_HUMAN Ras-related protein Rab-22A OS=Homo sapiens OX=9606 GN=RAB22A PE=1 SV=2	RAB22A	Ras-related protein Rab-22A	13.9128	9.67568	8.46332	12.1354	9.28114	14.0836		15.3498	27.1118	10.5805	29.3581	28.733	27.7054	12.7421	24.4925	18.0919	15.98	13.4227	7.70865	4.70749		16.8225		10.6911	10.5915	12.0326	10.9366	15.3349	12.8867		7.56941	21.214	21.503	23.7758	5.20074	17.374
QHGPPNIVVAIAGNK	Q9UL26	>sp|Q9UL26|RB22A_HUMAN Ras-related protein Rab-22A OS=Homo sapiens OX=9606 GN=RAB22A PE=1 SV=2	RAB22A	Ras-related protein Rab-22A	75.1548	90.7793		125.196		58.2662	58.2686	98.2036	82.937	46.3888	117.617	75.8357	109.172	101.972	63.2749	34.9397		69.7308	69.3542			72.0383		61.5241	72.2748	54.3974		57.3888	98.6515		37.9653	89.9367	89.5731	121.376	43.5887	97.7391
RIPSTDANLPSGGK	Q9UL26	>sp|Q9UL26|RB22A_HUMAN Ras-related protein Rab-22A OS=Homo sapiens OX=9606 GN=RAB22A PE=1 SV=2	RAB22A	Ras-related protein Rab-22A	18.0283	33.2875	21.6463	19.9657	20.0833	109.98	14.9063	50.1214	58.6312	45.799	73.6208	30.1683	58.3683	39.3732	41.3003	18.1333	18.8003	48.3334	18.5958	17.0488	7.6231	18.1972	25.6596	82.2481	28.916	24.3328	21.3659	45.5966	6.9962	31.9952	15.4331	49.9481	56.4032	72.1842	24.1989	59.7312
GSAAAIIVYDITK	Q9UL26	>sp|Q9UL26|RB22A_HUMAN Ras-related protein Rab-22A OS=Homo sapiens OX=9606 GN=RAB22A PE=1 SV=2	RAB22A	Ras-related protein Rab-22A	16.7049	9.0722		14.6294	7.93721	16.3555	8.21753		18.8256		20.8958	26.6694	24.9107	10.2993	29.3358	20.4319	11.7634		12.2493	23.2245		9.74261				17.7082	12.9982		9.15173		20.423		19.463	24.421	7.11218
GSAAAIIVYDITKEETFSTLK	Q9UL26	>sp|Q9UL26|RB22A_HUMAN Ras-related protein Rab-22A OS=Homo sapiens OX=9606 GN=RAB22A PE=1 SV=2	RAB22A	Ras-related protein Rab-22A	12.8053			15.6456		13.407	12.2264	10.1367	25.2157			26.5382	12.4834	11.6273	11.6521	4.30535	25.3839			4.06154				18.6275		3.81835	10.1747	27.3257	10.3002	5.54019		11.2593	12.9124	16.3057	12.2056	12.5088
ALAPMYYR	Q9UL26	>sp|Q9UL26|RB22A_HUMAN Ras-related protein Rab-22A OS=Homo sapiens OX=9606 GN=RAB22A PE=1 SV=2	RAB22A	Ras-related protein Rab-22A	19.6109	199.155	79.1486	179.2	134.249	170.996	78.7777	254.227	143.385	178.045	183.942	103.742	181.045	137.07	218.261	215.616		113.509	110.842	53.605		30.9185	56.7631	125.283	82.8717		206.249	42.0633	72.7247	76.3368	69.7844	88.7155	151.849	165.211	189.212	123.114
ENYPLYIR	Q9UL33	>sp|Q9UL33|TPC2L_HUMAN Trafficking protein particle complex subunit 2-like protein OS=Homo sapiens OX=9606 GN=TRAPPC2L PE=1 SV=1	TRAPPC2L	Trafficking protein particle complex subunit 2-like protein	125.006	197.521	87.5903	222.04	138.337	175.44	139.432	176.917	200.027	152.335	215.975	180.827	191.248	164.239	221.5	178.216	106.171	131.754	110.379	99.6918		114.129	99.6923	220.965	69.7815	151.447	160.738	124.55	116.605	111.18	123.469	122.514	221.065	241.123	186.938	149.144
[Acetyl (Protein N-term)]AVC[Carbamidomethyl (C)]IAVIAK	Q9UL33	>sp|Q9UL33|TPC2L_HUMAN Trafficking protein particle complex subunit 2-like protein OS=Homo sapiens OX=9606 GN=TRAPPC2L PE=1 SV=1	TRAPPC2L	Trafficking protein particle complex subunit 2-like protein	15.5994	17.5684	7.80247	30.5525	9.42668	12.0246	15.309	16.3301	14.9616	13.6793	16.6803	14.4225	12.3664	25.1223	26.0307	17.0211	14.3786	10.7439	16.5104	8.9542		24.2574	15.5733	15.8066	11.0146	22.1434	19.6331	12.1107	11.116	15.1882	15.3142	21.6549	28.7647	27.7815	30.4874	30.9183
FVMVVDSSNTALR	Q9UL33	>sp|Q9UL33|TPC2L_HUMAN Trafficking protein particle complex subunit 2-like protein OS=Homo sapiens OX=9606 GN=TRAPPC2L PE=1 SV=1	TRAPPC2L	Trafficking protein particle complex subunit 2-like protein	50.1903	132.096	93.8606	163.047	96.4863	106.846	93.306	148.75	109.957	105.013	130.837	137.691	112.507	132.255	146.615	133.947	37.3847	79.8019	85.4334	72.5257		71.7335	62.6928	115.848	80.3848	75.4825	104.535	99.3872	92.2784	89.5494	131.979	121.977	151.248	122.891	126.479	109.437
VYGYVTNSK	Q9UL33	>sp|Q9UL33|TPC2L_HUMAN Trafficking protein particle complex subunit 2-like protein OS=Homo sapiens OX=9606 GN=TRAPPC2L PE=1 SV=1	TRAPPC2L	Trafficking protein particle complex subunit 2-like protein	60.5472	162.377	144.791	268.122	129.811	148.82	193.447	238.475	160.455	242.948	114.466	176.512	238.147	327.946	226.637	189.9		178.064	174.269	110.484		123.248	140.681	282.757	99.2941	229.795	191.02	249.1	175.607	123.86	181.849	247.894	174.3	144.595	214.325	271.101
ELYLGLLYPTEDYK	Q9UL33	>sp|Q9UL33|TPC2L_HUMAN Trafficking protein particle complex subunit 2-like protein OS=Homo sapiens OX=9606 GN=TRAPPC2L PE=1 SV=1	TRAPPC2L	Trafficking protein particle complex subunit 2-like protein	20.938	33.3279	31.027	35.2204	12.7579	24.557	19.3574	26.9805	27.0837	8.25888	23.2493	25.4183	25.7506	18.1233	33.49	29.4367	41.3945	18.0289	36.1558	23.0357		13.142		26.9976		26.7845	18.2812	33.6394	15.9612	6.5872	15.0065	10.4799	45.1122	42.8534	32.4694	18.5796
STPTENELK	Q9UL33	>sp|Q9UL33|TPC2L_HUMAN Trafficking protein particle complex subunit 2-like protein OS=Homo sapiens OX=9606 GN=TRAPPC2L PE=1 SV=1	TRAPPC2L	Trafficking protein particle complex subunit 2-like protein	112.206	83.5292	87.157		92.6131	77.1042	97.8839	92.5004	97.7706		103.071	108.963	102.699	75.9911	88.3945	80.435	110.349	106.468	94.266	144.003		145.641	114.646	53.3765	60.9867		63.145	137.483		62.9862	98.2867	95.2257	90.8822		71.2206	114.543
KQVEVFR	Q9UL46	>sp|Q9UL46|PSME2_HUMAN Proteasome activator complex subunit 2 OS=Homo sapiens OX=9606 GN=PSME2 PE=1 SV=4	PSME2	Proteasome activator complex subunit 2	1107.23	2869.58	1683.67	2382.93	2397.58	2459.65	2539.14	2650.47	2766.11	3354.55	3451.22	2749.86	2395.61	2197.41	3416.44	3395.09	523.235	2308.4	1387.94	657.318	92.2456	1663.29	1764.14	3195.74	1798.01	1482.45	2738.1	2111.4	2016.22	2208.53	2509.55	1846.92	2757.71	2594.89	3516.66	1982.22
APLDIPIPDPPPKDDEMETDKQEK	Q9UL46	>sp|Q9UL46|PSME2_HUMAN Proteasome activator complex subunit 2 OS=Homo sapiens OX=9606 GN=PSME2 PE=1 SV=4	PSME2	Proteasome activator complex subunit 2	1758.32	2761.42	1157.59	2676.06	1358.92	2433.37	1618.54	2859.96	2814.75	2024.64	3190.4	2850.82	2559.73	2668.77	2522.43	2622.1	1981.97	1973.66	1986.24	752.819	237.634	1765.72	714.093	2346.7	1878.3	1619.21	1999.25	1915.66	2143.95	1507.85	1520.82	2044.31	3619.17	3417.4	2422.97	2274.63
C[Carbamidomethyl (C)]GFLPGNEK	Q9UL46	>sp|Q9UL46|PSME2_HUMAN Proteasome activator complex subunit 2 OS=Homo sapiens OX=9606 GN=PSME2 PE=1 SV=4	PSME2	Proteasome activator complex subunit 2	1032.98	2410.51	871.43	2229.22	1564.25	2381.5	1613.28	2313.5	2555.03	2086.52	2620.38	2531.32	1910.07	2262.76	2606.46	2257.26	536.153	1860.93	1220.73	714.288	179.05	1361.57	1391.94	2224.78	1695.99	1178.97	1746.71	1206.21	1860.82	1844.04	1768.13	1889.36	3051.65	2977.82	2533.04	1872
DEAAYGELR	Q9UL46	>sp|Q9UL46|PSME2_HUMAN Proteasome activator complex subunit 2 OS=Homo sapiens OX=9606 GN=PSME2 PE=1 SV=4	PSME2	Proteasome activator complex subunit 2	1275.97	1931.38	918.449	1775.82	1429.95	2044.13	1522.43	2005.44	1859.06	1908.35	1800.47	1979.15	1678.5	1764.59	1912.99	2073.06	1403.62	1696.63	1322.01	922.324	396.845	1341.36	1104.01	1672.58	1534.06	1561.56	1650.9	1457.24	1328.72	1468.52	1326.54	1244.13	1759.79	1624.93	1446.16	1414.55
TKVEAFQTTISK	Q9UL46	>sp|Q9UL46|PSME2_HUMAN Proteasome activator complex subunit 2 OS=Homo sapiens OX=9606 GN=PSME2 PE=1 SV=4	PSME2	Proteasome activator complex subunit 2	737.287	1413.23	746.866	1435.76	816.049	1418.81	1070.06	1681.1	1419.96	1286.33	1707.19	1395.07	1429.65	1558.15	1229.9	1578.48	309.022	1218.21	784.36	483.967	46.4413	889.656	505.992	1388.42	1004.29	717.585	1172.62	988.89	1152.1	803.425	965.976	1149.24	1307.21	1391.11	1320.91	1271.82
IEDGNDFGVAIQEK	Q9UL46	>sp|Q9UL46|PSME2_HUMAN Proteasome activator complex subunit 2 OS=Homo sapiens OX=9606 GN=PSME2 PE=1 SV=4	PSME2	Proteasome activator complex subunit 2	824.519	1237.8	653.397	1077.12	755.498	1156.04	712.813	1078.43	1145.69	941.852	1275.75	1033.76	891.616	961.784	1002.55	1134.18	1000.33	799.529	907.579	680.284	176.652	795.059	456.149	981.506	927.226	984.018	978.504	983.582	805.342	748.913	734.612	852.033	1265.89	1131.24	949.281	808.032
VEAFQTTISK	Q9UL46	>sp|Q9UL46|PSME2_HUMAN Proteasome activator complex subunit 2 OS=Homo sapiens OX=9606 GN=PSME2 PE=1 SV=4	PSME2	Proteasome activator complex subunit 2	658.648	596.898	206.733	513.845	384.363	538.931	394.59	522.649	478.59	476.262	568.917	457.832	440.299	445.09	451.982	574.642	1122.96	406.262	624.108	586.57	198.217	441.275	195.767	417.554	451.759	742.139	393.744	546.185	346.485	303.922	298	385.112	550.816	481.16	361.244	352.964
ETHVMDYR	Q9UL46	>sp|Q9UL46|PSME2_HUMAN Proteasome activator complex subunit 2 OS=Homo sapiens OX=9606 GN=PSME2 PE=1 SV=4	PSME2	Proteasome activator complex subunit 2	368.775	590.978	326.286	582.005	423.57	681.41	473.487	596.074	686.12	643.996	680.942	648.955	460.919	553.699	614.307	604.499	381.656	521.156	360.421	228.859	48.286	440.145	319.45	562.912	488.983	395.814	560.522	497.798	457.725	367.94	450.015	439.604	682.409	581.744	521.103	459.249
VLSLLALVKPEVWTLK	Q9UL46	>sp|Q9UL46|PSME2_HUMAN Proteasome activator complex subunit 2 OS=Homo sapiens OX=9606 GN=PSME2 PE=1 SV=4	PSME2	Proteasome activator complex subunit 2	32.5928	25.641	30.5645	76.2194	37.7439	115.041	48.6025	80.7821	109.962	22.1866	94.6889	132.344	128.493	15.536	137.417	120.501	35.9021	60.1732	48.787	13.3855		38.1029	9.44584	81.2679	32.5205	10.4035	30.3011	94.6224	58.3644	25.1815	69.4533	48.0783	108.578	173.612	34.7965	142.529
QNLFQEAEEFLYR	Q9UL46	>sp|Q9UL46|PSME2_HUMAN Proteasome activator complex subunit 2 OS=Homo sapiens OX=9606 GN=PSME2 PE=1 SV=4	PSME2	Proteasome activator complex subunit 2	22.2519	50.9131		67.8592		57.7063	23.1744	30.9391	59.7512		57.5497	88.8023	103.872	13.064	96.0632	67.934	59.7888	37.4563	50.3551	21.6659		42.0779		48.8176	38.9763	6.71907		107.646	14.1439		21.1687	57.131	68.7257	65.9918	5.71225	92.447
AFYAELYHIISSNLEK	Q9UL46	>sp|Q9UL46|PSME2_HUMAN Proteasome activator complex subunit 2 OS=Homo sapiens OX=9606 GN=PSME2 PE=1 SV=4	PSME2	Proteasome activator complex subunit 2	17.8207	20.8245	295.21	62.4705	19.1897	63.4701	16.7713	90.1331	101.638		97.4041	97.4095	135.615	66.2595	70.4642	73.8361	127.591	47.3902	106.302			94.2749	7.54069	51.3335	24.9691	31.8968	21.2406	190.439	84.884		44.345	39.7375	56.3729	110.252	73.0702	155.005
AMVLDLR	Q9UL46	>sp|Q9UL46|PSME2_HUMAN Proteasome activator complex subunit 2 OS=Homo sapiens OX=9606 GN=PSME2 PE=1 SV=4	PSME2	Proteasome activator complex subunit 2	898.494	1946.22	389.372	1983.82	1418.74	1777.15	1543.41	2098.37	1684.29	1777.43	2179.72	1779.18	1755.21	1917.15	2194.14	2150.52	726.563	1613.53	1001.63	673.021	197.167	1131.69	1018.1	1718.01	901.168	984.725	1831.38	1411.02	1353.53	1420.84	1429.98	1511.89	1977.94	2049.3	1950.78	1680.76
[Acetyl (Protein N-term)]AKPC[Carbamidomethyl (C)]GVR	Q9UL46	>sp|Q9UL46|PSME2_HUMAN Proteasome activator complex subunit 2 OS=Homo sapiens OX=9606 GN=PSME2 PE=1 SV=4	PSME2	Proteasome activator complex subunit 2	1421.38	2965.84	714.819	2373.91	2082.46	2432.2	2378.86	2734.9	3605.83	2729.31	4221.9	3238.82	2459.47	2208.25	2911.75	2362.71	1293.74	2447.04	1085.04	363.928	146.383	1379.91	1727.22	2915.88	1355.8	1124.65	1783.63	1068.33	2170.25	2154.36	2537.01	1515.88	2761.05	3241.56	3373.08	1851.64
ALVHERDEAAYGELR	Q9UL46	>sp|Q9UL46|PSME2_HUMAN Proteasome activator complex subunit 2 OS=Homo sapiens OX=9606 GN=PSME2 PE=1 SV=4	PSME2	Proteasome activator complex subunit 2	645.898	686.863	778.265	849.567		888.64		860.592	1201.93		1207.16	970.689	967.127	950.068	35.63	140.692	935.543	567.732	687.926		53.3115	808.547		693.384	602.224	664.897		1231.37	812.372	7.97356		574.053	1182.65	1427.04	359.197	949.339
GEEKPSMY	Q9UL46	>sp|Q9UL46|PSME2_HUMAN Proteasome activator complex subunit 2 OS=Homo sapiens OX=9606 GN=PSME2 PE=1 SV=4	PSME2	Proteasome activator complex subunit 2	147.697	229.258	105.291	192.873	300.808	86.6011	317.765	313.345	207.9	184.817	328.99	158.783	496.093	653.939	560.425	360.751	172.328	262.945	264.581		101.755	340.182	327.114	487.039	89.7744	114.868	196.87	223.152	217.669	218.438	300.011	221.883	102.233	367.124	724.603	588.536
AGNILLSEPGLVK	Q9UL54	>sp|Q9UL54|TAOK2_HUMAN Serine/threonine-protein kinase TAO2 OS=Homo sapiens OX=9606 GN=TAOK2 PE=1 SV=2	TAOK2	Serine/threonine-protein kinase TAO2	33.2357	38.409	30.7702	51.0897	22.3822	28.6649	14.2069	41.2509	33.6385	26.395	36.3037	39.2803	35.3805	43.9591	48.3756	26.3646	18.7846	31.8741	35.7426	24.9475		22.0801	17.2861	38.3537	24.3943	27.8597	22.3913	27.1613	27.555	17.0478	18.1939	37.3655	52.885	56.8755	41.9261	40.3796
NSEVVAIKK	Q9UL54	>sp|Q9UL54|TAOK2_HUMAN Serine/threonine-protein kinase TAO2 OS=Homo sapiens OX=9606 GN=TAOK2 PE=1 SV=2	TAOK2	Serine/threonine-protein kinase TAO2	10.3653	9.53988	5.73483	12.1844	13.4588	18.906	11.5464	13.4432	16.2084	16.9746	14.8465	20.8631	18.8371	8.71672	19.7438	18.5161		19.1997	11.5388	4.24824		7.08761	7.39831	13.6829	10.5972	13.3129	15.3826	11.4183	11.093	14.3493	8.00871	10.1839	7.87052	24.4207	23.6499	13.3663
DLEC[Carbamidomethyl (C)]ALLLR	Q9UL54	>sp|Q9UL54|TAOK2_HUMAN Serine/threonine-protein kinase TAO2 OS=Homo sapiens OX=9606 GN=TAOK2 PE=1 SV=2	TAOK2	Serine/threonine-protein kinase TAO2	36.5388	53.764		69.6216	26.331	60.0547		67.4596	63.5628	32.3918	62.7654	38.6253	38.9626	46.807	64.674	44.8683	47.3177	25.7638	34.4505			22.1484	18.874	47.3935	22.5762			37.6154	34.1428	16.7606	35.9248	45.651	59.0623	76.1832	62.0347	52.4799
HPNTIQYR	Q9UL54	>sp|Q9UL54|TAOK2_HUMAN Serine/threonine-protein kinase TAO2 OS=Homo sapiens OX=9606 GN=TAOK2 PE=1 SV=2	TAOK2	Serine/threonine-protein kinase TAO2	15.4922				13.6103	19.477		25.1889	25.5	23.1234		19.8293	23.7538	26.8741	19.7525	18.287	33.8319		22.4278				16.9659			22.7393	20.0683		22.4722					25.3823	18.8363	17.2848
GTPEPGPLNAVDER	Q9ULA0	>sp|Q9ULA0|DNPEP_HUMAN Aspartyl aminopeptidase OS=Homo sapiens OX=9606 GN=DNPEP PE=1 SV=2	DNPEP	Aspartyl aminopeptidase	929.028	1128.19	521.254	1011.85	507.626	902.28	584.435	976.689	1044.23	835.038	971.095	856.051	744.322	758.585	768.659	789.579	861.646	683.61	852.095	695.098	333.635	683.688	460.964	837.825	870.377	995.256	797.159	695.791	772.298	754.304	634.191	794.633	1102.09	1023.91	677.475	680.96
LEQQLVHVER	Q9ULA0	>sp|Q9ULA0|DNPEP_HUMAN Aspartyl aminopeptidase OS=Homo sapiens OX=9606 GN=DNPEP PE=1 SV=2	DNPEP	Aspartyl aminopeptidase	333.881	787.249	320.057	585.075	215.032	651.184	50.1683	775.67	692.657	596.466	881.445	581.409	632.01	886.584	697.71	678.56	55.6302	686.907	300.983	152.334	60.6612	569.538	80.286	912.548	545.513	308.323	480.634	389.151	843.928	298.191	399.682	885.413	586.948	732.66	404.912	709.228
VPLQDLMVR	Q9ULA0	>sp|Q9ULA0|DNPEP_HUMAN Aspartyl aminopeptidase OS=Homo sapiens OX=9606 GN=DNPEP PE=1 SV=2	DNPEP	Aspartyl aminopeptidase	453.618	483.904	317.716	467.235	299.986	357.256	319.78	498.034	509.746	354.162	466.14	393.273	385.471	386.984	576.714	506.681	544.585	244.269	445.057	399.257	300.43	314.072	221.887	501.83	318.207	486.365	340.584	371.92	401.788	401.989	359.166	443.592	563.797	629.277	464.793	392.541
SPSPFHAVAEC[Carbamidomethyl (C)]R	Q9ULA0	>sp|Q9ULA0|DNPEP_HUMAN Aspartyl aminopeptidase OS=Homo sapiens OX=9606 GN=DNPEP PE=1 SV=2	DNPEP	Aspartyl aminopeptidase	412.674	509.201	344.474	506.679	288.196	485.695	288.193	432.978	478.059	410.145	552.982	509.568	383.14	344.456	410.665	383.857	472.06	331.18	472.603	343.224	312.831	326.955	237.993	383.464	515.8	464.639	429.553	448.13	400.967	287.949	298.962	338.226	574.285	520.282	392.618	387.97
LLQAGFSELK	Q9ULA0	>sp|Q9ULA0|DNPEP_HUMAN Aspartyl aminopeptidase OS=Homo sapiens OX=9606 GN=DNPEP PE=1 SV=2	DNPEP	Aspartyl aminopeptidase	189.393	337.322	232.696	360.132	205.608	344.828	211.014	311.637	379.013	269.85	357.137	359.529	289.789	276.641	307.877	357.023	136.404	233.38	251.894	200.037	86.0518	186.676	120.894	304.858	361.909	234.594	265.091	262.387	217.961	255.315	238.74	234.313	344.658	303.491	222.554	229.287
YASNAVSEALIR	Q9ULA0	>sp|Q9ULA0|DNPEP_HUMAN Aspartyl aminopeptidase OS=Homo sapiens OX=9606 GN=DNPEP PE=1 SV=2	DNPEP	Aspartyl aminopeptidase	163.51	366.648	271.624	232.462	160.161	231.195	180.987	261.314	290.823	195.521	249.849	208.29	234.116	193.524	244.482	244.758	62.7175	130.452	166.999	162.537	36.6186	169.508	161.085	205.579	223.777	241.21	206.971	189.676	283.077	284.816	272.769	243.116	297.033	318.197	197.724	204.572
NDTPC[Carbamidomethyl (C)]GTTIGPILASR	Q9ULA0	>sp|Q9ULA0|DNPEP_HUMAN Aspartyl aminopeptidase OS=Homo sapiens OX=9606 GN=DNPEP PE=1 SV=2	DNPEP	Aspartyl aminopeptidase	363.708	459.228	125.273	304.175	173.984	262.15	145.607	225.044	351.651	286.061	221.742	282.992	246.044	231.264	332.355	202.713	275.609	168.939	283.43	296.29	213.067	201.951	189.461	324.993	253.169	336.793	216.981	208.587	352.082	353.177	312.464	387.071	410.482	382.571	274.622	222.936
EMAC[Carbamidomethyl (C)]TTGVLQTLTLFK	Q9ULA0	>sp|Q9ULA0|DNPEP_HUMAN Aspartyl aminopeptidase OS=Homo sapiens OX=9606 GN=DNPEP PE=1 SV=2	DNPEP	Aspartyl aminopeptidase	19.3912	20.6645	11.0924	11.2208		21.8141	8.15386	6.79494	5.85607	8.89694	27.3944	4.86418	11.4689	7.48453	6.66468	13.91	62.7811	4.1174	13.9002	4.95824		21.4613	3.47231	16.7549	5.05082	5.51563	15.8734	37.5801	39.7542	13.2253	10.9843	26.5281	13.764	4.64931	4.5258	16.6299
WNIKPESK	Q9ULA0	>sp|Q9ULA0|DNPEP_HUMAN Aspartyl aminopeptidase OS=Homo sapiens OX=9606 GN=DNPEP PE=1 SV=2	DNPEP	Aspartyl aminopeptidase	123.921	253.616	186.447	201.641	144.103	283.039	143.617	254.588	249.581	251.008	259.101	279.261	182.883	185.696	246.139	220.44		183.038	118.044	99.7427		136.197	147.696	189.23	191.558	164.29	158.298	172.431	198.283	166.064	152.415	147.886	324.103	239.327	204.029	180.512
LLQAGFSELKETEK	Q9ULA0	>sp|Q9ULA0|DNPEP_HUMAN Aspartyl aminopeptidase OS=Homo sapiens OX=9606 GN=DNPEP PE=1 SV=2	DNPEP	Aspartyl aminopeptidase	150.286	206.823	151.053	206.502	56.2538	187.85	21.5501	177.008	193.323	121.206	219.631	212.311	151.487	143.134	133.641	163.999	77.9215	133.791	125.504	125.905	50.8914	122.798		144.416	153.718	113.873	152.724	129.124	129.339	61.7086	34.6407	162.296	281.306	229.063	133.366	188.532
ISASC[Carbamidomethyl (C)]QHPTAFEEAIPK	Q9ULA0	>sp|Q9ULA0|DNPEP_HUMAN Aspartyl aminopeptidase OS=Homo sapiens OX=9606 GN=DNPEP PE=1 SV=2	DNPEP	Aspartyl aminopeptidase	122.712	169.008	48.5799	133.17	54.3245	89.4852	64.8447	93.0791	167.418	96.1761	96.8917	136.551	75.2611	105.634	127.406	85.2499	99.376	67.0474	120.51	81.2266	41.632	83.816	39.7868	115.758	67.4243	94.6238	80.7878	63.7511	139.803	105.103	87.8471	92.0306	118.054	137.431	94.5713	82.1363
VLDLGSPQLAMHSIR	Q9ULA0	>sp|Q9ULA0|DNPEP_HUMAN Aspartyl aminopeptidase OS=Homo sapiens OX=9606 GN=DNPEP PE=1 SV=2	DNPEP	Aspartyl aminopeptidase	183.425	292.897	241.682	289.859	26.6624	254.752	23.3769	317.142	337.228	153.039	322.783	303.732	344.824	300.439	176.605	176.162	103.884	178.011	207.952	82.141	101.266	158.823		234.35	248.696	119.739	108.722	206.377	300.208	37.004	77.5559	231.82	259.762	358.2	160.078	247.773
VKVPLQDLMVR	Q9ULA0	>sp|Q9ULA0|DNPEP_HUMAN Aspartyl aminopeptidase OS=Homo sapiens OX=9606 GN=DNPEP PE=1 SV=2	DNPEP	Aspartyl aminopeptidase	10.1672	100.83	75.9244	66.7328	13.6304	107.983	3.53934	53.8126	132.57	12.1972	48.1615	122.396	86.2591	68.0059	13.3538	21.3905		23.6763	72.5424			29.4073		36.2527	139.735	36.9557		34.464	59.1689	12.1668		17.4529	183.388	83.5909		67.2792
QIQVNDEDVR	Q9ULC3	>sp|Q9ULC3|RAB23_HUMAN Ras-related protein Rab-23 OS=Homo sapiens OX=9606 GN=RAB23 PE=1 SV=1	RAB23	Ras-related protein Rab-23	140.183	186.812	196.574	191.014	152.564	245.898	127.746	186.309	133.704	151.962	178.319	206.059	182.979	166.809	178.07	197.412	143.265	147.935	185.562	167.34	114.417	133.291	82.7026	144.649	188.63	196.869	219.353	155.263	127.243	124.252	106.884	129.38	226.741	219.253	197.198	146.543
TIGVDFLER	Q9ULC3	>sp|Q9ULC3|RAB23_HUMAN Ras-related protein Rab-23 OS=Homo sapiens OX=9606 GN=RAB23 PE=1 SV=1	RAB23	Ras-related protein Rab-23	90.461	100.279	57.0699	138.158	74.1813	109.226	81.4959	135.074	118.914	99.6417	172.37	125.66	112.692	116.789	116.795	99.7451	68.2767	83.6169	135.074	73.3861	34.3936	80.1214	27.6003	104.062	96.3769	124.948	75.5247	112.973	85.6872	68.3079	69.5937	76.1356	154.053	171.516	113.369	123.607
VVAEVGDIPTVLVQNK	Q9ULC3	>sp|Q9ULC3|RAB23_HUMAN Ras-related protein Rab-23 OS=Homo sapiens OX=9606 GN=RAB23 PE=1 SV=1	RAB23	Ras-related protein Rab-23	71.1268	113.264	53.8517	102.164	67.9821	84.9817	57.1007	77.0763	113.4	84.1639	103.95	98.1334	77.0102	91.1872	101.219	93.492	77.7026	73.2413	101.099	70.7664	29.9377	55.0588	54.2286	89.874	85.4467	87.0976	78.9424	87.9721	52.4831	59.3272	50.6533	85.7433	100.237	120.688	66.5007	74.6813
LKQQIAEDPELTHSSSNK	Q9ULC3	>sp|Q9ULC3|RAB23_HUMAN Ras-related protein Rab-23 OS=Homo sapiens OX=9606 GN=RAB23 PE=1 SV=1	RAB23	Ras-related protein Rab-23	7.48513	92.7739		10.7385	22.9937	226.931	21.4435	59.5554	118.859	42.9144	99.3139	99.8227	25.1265	62.5588	42.7903	27.8	64.3581	74.7572	39.8402			84.3992	5.0633	33.8513	254.853	64.7314	31.2801	4.95471	59.0926	6.39307	33.1684	10.3319	119.015	106.257	26.5547	74.2918
EDLNVNEVFK	Q9ULC3	>sp|Q9ULC3|RAB23_HUMAN Ras-related protein Rab-23 OS=Homo sapiens OX=9606 GN=RAB23 PE=1 SV=1	RAB23	Ras-related protein Rab-23	31.5886	48.6925	41.9056	33.3801	17.0013	35.2644	16.8543	42.9356	23.0915	29.5022	39.3743	31.9003		31.8723	26.4731	34.8075	37.5287			30.092		19.4048		37.0264		35.7899	20.0091		22.9366	33.2647	30.1544	22.3225	33.5172	25.2361		29.2286
TSVKEDLNVNEVFK	Q9ULC3	>sp|Q9ULC3|RAB23_HUMAN Ras-related protein Rab-23 OS=Homo sapiens OX=9606 GN=RAB23 PE=1 SV=1	RAB23	Ras-related protein Rab-23	69.909	47.9841	80.0644						78.0658		64.8349			32.9114		40.8046		23.0994	60.7395			35.4571						45.7306				23.6594	46.1783	67.2467	58.8508	47.9376
EKVVAEVGDIPTVLVQNK	Q9ULC3	>sp|Q9ULC3|RAB23_HUMAN Ras-related protein Rab-23 OS=Homo sapiens OX=9606 GN=RAB23 PE=1 SV=1	RAB23	Ras-related protein Rab-23	2.39529	3.71281	5.67698	3.0205		4.69907			6.29938		5.53554	6.18646	5.08757				2.50396		2.98734						3.22995								12.4764	21.0472	2.72768
EGPFYPTLR	Q9ULC4	>sp|Q9ULC4|MCTS1_HUMAN Malignant T-cell-amplified sequence 1 OS=Homo sapiens OX=9606 GN=MCTS1 PE=1 SV=1	MCTS1	Malignant T-cell-amplified sequence 1	899.082	1187.94	650.088	1092.07	823.087	998.241	774.604	910.988	935.973	771.116	1101.83	994.282	1030.45	776.832	1130.79	988.083	789.265	565.563	794.284	936.433	244.155	644.722	431.484	721.09	720.009	1125.19	819.831	836.349	798.74	627.488	765.895	962.455	888.879	977.429	860.753	738.201
YPFILPHQQVDK	Q9ULC4	>sp|Q9ULC4|MCTS1_HUMAN Malignant T-cell-amplified sequence 1 OS=Homo sapiens OX=9606 GN=MCTS1 PE=1 SV=1	MCTS1	Malignant T-cell-amplified sequence 1	231.239	357.2	212.719	333.641	203.792	258.06	191.893	289.514	256.311	230.889	362.691	268.501	317.856	243.36	318.547	264.029	311.103	175.177	249.705	209.072	74.9174	187.192	46.5107	183.018	187.68	312.993	206.186	269.362	212.724	111.831	158.744	330.016	249.65	317.502	281.041	211.079
ENVSNC[Carbamidomethyl (C)]IQLK	Q9ULC4	>sp|Q9ULC4|MCTS1_HUMAN Malignant T-cell-amplified sequence 1 OS=Homo sapiens OX=9606 GN=MCTS1 PE=1 SV=1	MCTS1	Malignant T-cell-amplified sequence 1	108.732	115.523	40.4274	92.2749	68.4015	65.557	110.687	109.835	83.11	77.1706	94.9161	80.9623	91.3449	59.466	97.3718	72.8559	128.943	58.6338	78.4838	90.0882		61.9667	47.5165	73.569	55.6548	91.9223	71.7749	61.3036	74.189	57.5877	46.9103	85.8742	62.3372	84.0131	71.4513	91.8543
FVLSGANIMC[Carbamidomethyl (C)]PGLTSPGAK	Q9ULC4	>sp|Q9ULC4|MCTS1_HUMAN Malignant T-cell-amplified sequence 1 OS=Homo sapiens OX=9606 GN=MCTS1 PE=1 SV=1	MCTS1	Malignant T-cell-amplified sequence 1	24.6132	40.9593	19.8425	47.6247	8.00919	62.895	7.21213	37.7968	45.5009	18.7042	55.107	75.6435	50.7677	47.4878	21.9552	26.3115	11.3751	12.4855	26.5919	9.36677		23.2309	4.4083	43.0248	32.6519	16.8118	10.6016	33.4686	49.3491	6.75753	8.09213	44.9497	90.7335	86.4008	31.8052	46.9966
QHALC[Carbamidomethyl (C)]VGVMK	Q9ULC4	>sp|Q9ULC4|MCTS1_HUMAN Malignant T-cell-amplified sequence 1 OS=Homo sapiens OX=9606 GN=MCTS1 PE=1 SV=1	MCTS1	Malignant T-cell-amplified sequence 1	17.1249	67.744	43.313	60.7486		52.4455	159.02	63.9002	70.045		71.1703	85.5386	84.021	54.1604		59.8155		42.4348	15.8206			27.2303		58.6567	42.1825	50.0998	59.0109	54.6121	35.7848		149.782	51.0524	66.9884	65.1612	62.6424	30.0683
FDEKENVSNC[Carbamidomethyl (C)]IQLK	Q9ULC4	>sp|Q9ULC4|MCTS1_HUMAN Malignant T-cell-amplified sequence 1 OS=Homo sapiens OX=9606 GN=MCTS1 PE=1 SV=1	MCTS1	Malignant T-cell-amplified sequence 1	55.5933	46.967	23.7587	44.2148	28.9734	43.0739	27.3339	49.2929	50.8365	31.1472	61.7354	49.3727	35.4254	40.2018	49.4032	22.9515	54.6667	16.517	43.8525	73.5374	20.2426	18.0003		29.9552	34.4434	46.9301	26.1618	37.0531	39.8615	25.0751	29.5829	29.9845	43.1067	63.0776	41.3374	36.3218
MSAEDIEK	Q9ULC4	>sp|Q9ULC4|MCTS1_HUMAN Malignant T-cell-amplified sequence 1 OS=Homo sapiens OX=9606 GN=MCTS1 PE=1 SV=1	MCTS1	Malignant T-cell-amplified sequence 1	8060.38	10611	6412.06	10085.4	7762.72	10603.1	11192.2	10282.4	10195.5	10190.8	9551.09	10054.2	10221.8	11442.5	7681.42	9087.71	5504.46	12209.4	8630.16	6663.61	4448.12	9379.74	8487.53	10243.5	9437.81	7321.35	9464.19	10934.2	10710	8240.83	12155.9	11203.5	9013.47	9328.88	8774.5	10787.3
LAQGEYIAPEK	Q9ULC5	>sp|Q9ULC5|ACSL5_HUMAN Long-chain-fatty-acid--CoA ligase 5 OS=Homo sapiens OX=9606 GN=ACSL5 PE=1 SV=1	ACSL5	Long-chain-fatty-acid--CoA ligase 5	310.995	489.116	180.691	465.212	279.567	401.142	253.015	408.498	372.666	330.374	382.345	412.949	337.325	319.552	339.143	351.427	205.686	258.401	230.12	263.437	36.7081	242.043	203.218	385.706	276.457	313.391	337.964	268.709	314.817	302.29	274.652	272.86	471.554	426.946	261.309	300.654
ADIAMVIC[Carbamidomethyl (C)]DTPQK	Q9ULC5	>sp|Q9ULC5|ACSL5_HUMAN Long-chain-fatty-acid--CoA ligase 5 OS=Homo sapiens OX=9606 GN=ACSL5 PE=1 SV=1	ACSL5	Long-chain-fatty-acid--CoA ligase 5	22.12	30.3437	29.9314	22.9648	17.6349	32.006	26.0038	34.8281	26.2364	11.4405	37.2661	38.0432	30.7208	39.3677	35.8256	37.2899	31.2249	23.0677	39.2364	26.6465		30.8458		39.5332	32.6941	37.4618	39.2134	29.6941	28.5093	20.7324	25.6686	24.082	39.83	44.1853	30.9966	28.9382
GSFEELC[Carbamidomethyl (C)]QNQVVR	Q9ULC5	>sp|Q9ULC5|ACSL5_HUMAN Long-chain-fatty-acid--CoA ligase 5 OS=Homo sapiens OX=9606 GN=ACSL5 PE=1 SV=1	ACSL5	Long-chain-fatty-acid--CoA ligase 5	15.4988	32.0663	14.8898	24.4215	9.43338	16.5515	17.6006	21.9111	18.5733	12.9314	33.2909	22.0798	36.6338	21.6616	37.2962	23.9084	28.0038	17.9888	16.8792			13.0705	9.87953	21.9203	18.5044	13.5379	16.4151	20.6237	19.7763	11.6593	15.809	10.346	32.9343	26.0222	9.44228	31.9119
NNDLTSC[Carbamidomethyl (C)]C[Carbamidomethyl (C)]FSDAK	Q9ULC5	>sp|Q9ULC5|ACSL5_HUMAN Long-chain-fatty-acid--CoA ligase 5 OS=Homo sapiens OX=9606 GN=ACSL5 PE=1 SV=1	ACSL5	Long-chain-fatty-acid--CoA ligase 5	8.70846	7.34692	2.31956	9.62573		17.6662	5.75532	5.33044	4.50809	10.2699	14.3243	9.05529	7.31148	18.1321	10.8121	8.39138	6.19215	6.66083	9.24839	3.47643		2.05539		8.45199	5.37724	6.39267			3.18293	6.0561	4.15124	2.62134	13.0498	10.6624	14.5802	8.66693
LLADDMK	Q9ULC5	>sp|Q9ULC5|ACSL5_HUMAN Long-chain-fatty-acid--CoA ligase 5 OS=Homo sapiens OX=9606 GN=ACSL5 PE=1 SV=1	ACSL5	Long-chain-fatty-acid--CoA ligase 5	69.1011	97.0558	64.3692	80.1844	58.5016	83.1519	72.4365	83.4353	93.3599	80.8105	99.7405	87.7094	97.6269	85.0719		66.1501	30.4443	70.6467	70.3869			65.4089	36.5808		70.1	54.1868	77.0026	43.1781	81.8993	80.804		84.7302	58.1641	90.5199	80.862	71.5499
TQIDSLYEHIQD	Q9ULC5	>sp|Q9ULC5|ACSL5_HUMAN Long-chain-fatty-acid--CoA ligase 5 OS=Homo sapiens OX=9606 GN=ACSL5 PE=1 SV=1	ACSL5	Long-chain-fatty-acid--CoA ligase 5	18.0485	14.5625		19.3678	12.6445	9.85925	10.946				27.0129		17.5393	9.95592	15.9305	13.9968		17.9496	20.9025			16.7478		8.37429			16.6331	18.8107	9.47877	10.7846			17.8578			14.9823
TMYEVFQR	Q9ULC5	>sp|Q9ULC5|ACSL5_HUMAN Long-chain-fatty-acid--CoA ligase 5 OS=Homo sapiens OX=9606 GN=ACSL5 PE=1 SV=1	ACSL5	Long-chain-fatty-acid--CoA ligase 5	51.5312	52.0147	53.0884				41.9266	44.6892			52.6632	52.7465	40.5398	42.6969				43.4744	64.0474			60.8302		67.4412				54.7106	36.3595	51.6541	43.2707	26.3525			37.548
SGIEILSLYDAENLGK	Q9ULC5	>sp|Q9ULC5|ACSL5_HUMAN Long-chain-fatty-acid--CoA ligase 5 OS=Homo sapiens OX=9606 GN=ACSL5 PE=1 SV=1	ACSL5	Long-chain-fatty-acid--CoA ligase 5	28.8671	44.2075		34.8463		36.2849				26.3368	27.5734	32.6425	18.7937			23.6158	55.0899	17.6374		33.0092		18.6465		26.6878	14.6536	33.921		32.5645					39.8871
GLAVSDNGPC[Carbamidomethyl (C)]LGYR	Q9ULC5	>sp|Q9ULC5|ACSL5_HUMAN Long-chain-fatty-acid--CoA ligase 5 OS=Homo sapiens OX=9606 GN=ACSL5 PE=1 SV=1	ACSL5	Long-chain-fatty-acid--CoA ligase 5	8.5804			13.3107			7.46401		9.58412			5.66515	13.0849	5.56589	10.7233	8.65618						9.18073		7.08713		6.1531			3.44914	7.03343		8.68203	18.8847		10.654
GELVTASTTC[Carbamidomethyl (C)]EK	Q9ULD2	>sp|Q9ULD2|MTUS1_HUMAN Microtubule-associated tumor suppressor 1 OS=Homo sapiens OX=9606 GN=MTUS1 PE=1 SV=2	MTUS1	Microtubule-associated tumor suppressor 1	28.4241	47.9724	18.8312	45.4994	21.7053	15.376	23.0827	36.1304	34.5813	56.0878	37.287	38.4981	38.5329	25.2832	32.3341	30.4107	20.8159	33.8131	23.4016	27.3894		25.7877	12.9232	36.4965	19.5144	20.8601	29.3255	11.0118	31.1583	25.449	11.0931	35.1156	48.3775	33.9443	36.5476	27.0332
LVDNNTALVDK	Q9ULD2	>sp|Q9ULD2|MTUS1_HUMAN Microtubule-associated tumor suppressor 1 OS=Homo sapiens OX=9606 GN=MTUS1 PE=1 SV=2	MTUS1	Microtubule-associated tumor suppressor 1	67.3393	72.632	50.1533	55.3381	59.5457	81.9602	44.6007	51.9458	70.928	52.5623	42.8056	71.5629	37.5137	41.1437	64.2141	87.6862		48.0228	39.3372	24.3298		40.6252	23.2885	85.1763	72.421		56.0226	58.3502	55.3733	36.8472	42.3697	35.6386	63.4402	57.0103	60.5839	42.5482
VTSEYTDGSQQR	Q9ULD2	>sp|Q9ULD2|MTUS1_HUMAN Microtubule-associated tumor suppressor 1 OS=Homo sapiens OX=9606 GN=MTUS1 PE=1 SV=2	MTUS1	Microtubule-associated tumor suppressor 1	10.2683	12.5216	2.37167	11.5328	11.1745	10.6811	13.2375	14.5727	16.5688	6.76826	15.9522	24.2245	20.8704	30.258	8.83414	8.24018	12.6965	13.7375	10.5681			9.0635	8.15974	32.8191	9.79982	5.16052		3.21674	7.58719	5.39424	7.47759	10.5758	24.96	30.4551	25.3357	18.9356
TLSQELVNLR	Q9ULD2	>sp|Q9ULD2|MTUS1_HUMAN Microtubule-associated tumor suppressor 1 OS=Homo sapiens OX=9606 GN=MTUS1 PE=1 SV=2	MTUS1	Microtubule-associated tumor suppressor 1	54.2972	45.442	31.1602	67.6115	36.7745	46.1812	27.6404	49.4118	46.5915	45.1735	41.289	52.903	52.8828	55.1688	66.1767	55.6668	14.7186	31.4088				25.0181		51.8706	37.7669	35.3197	54.3501	30.2625	54.9389	36.4382	46.8144	40.1891	75.4909	63.3332	39.8012	34.6683
FQQENEELK	Q9ULD2	>sp|Q9ULD2|MTUS1_HUMAN Microtubule-associated tumor suppressor 1 OS=Homo sapiens OX=9606 GN=MTUS1 PE=1 SV=2	MTUS1	Microtubule-associated tumor suppressor 1	60.0915	66.8567		53.5804	37.7266	59.8955	39.9872	50.5395	59.0333	39.0233	75.5555	36.4105	30.3355	36.612		70.6441	56.8446	65.4302				95.1119	34.0195	35.2272	51.9863		73.4999		56.6458	47.6606	35.6741	44.9501	57.8162	51.4487	34.0116	27.5428
LEIEASHSEK	Q9ULD2	>sp|Q9ULD2|MTUS1_HUMAN Microtubule-associated tumor suppressor 1 OS=Homo sapiens OX=9606 GN=MTUS1 PE=1 SV=2	MTUS1	Microtubule-associated tumor suppressor 1	9.0976	14.9015			14.4116			33.3099	16.8332	24.4342	15.2082	15.9573	19.0302	22.4936		19.8796	8.8376	8.54556	7.62875	4.35382		4.33913	8.93755	15.0204		8.90201	12.1005	6.78404	11.3811	17.1817	14.4703	4.03616	13.3519	19.1391	20.1214	18.2565
MQLQEQFDNLNAAHETSK	Q9ULD2	>sp|Q9ULD2|MTUS1_HUMAN Microtubule-associated tumor suppressor 1 OS=Homo sapiens OX=9606 GN=MTUS1 PE=1 SV=2	MTUS1	Microtubule-associated tumor suppressor 1	17.8271	8.70634	15.676		13.2411	26.0404		15.1295	10.2794	12.7046	13.2141	19.2747	15.0631	14.885		11.2826	20.4008	11.8022				14.5363		11.1017	12.1634		15.7943	27.7529	16.4692	9.05506	12.1438	8.34094	25.5876	19.0048	13.9422	9.34536
SDSPNVYTEK	Q9ULG6	>sp|Q9ULG6|CCPG1_HUMAN Cell cycle progression protein 1 OS=Homo sapiens OX=9606 GN=CCPG1 PE=1 SV=3	CCPG1	Cell cycle progression protein 1	48.6339	50.2484		87.9224		60.1428	68.6382	56.877	69.4569	63.6237	74.5817	62.9668		74.2254	48.4615	53.2086		60.1304	71.9026	47.9282				66.1084			53.9826		44.6963	55.0412	38.2786	29.6084	71.7189	87.839	60.4715	87.494
VSLEKEEK	Q9ULG6	>sp|Q9ULG6|CCPG1_HUMAN Cell cycle progression protein 1 OS=Homo sapiens OX=9606 GN=CCPG1 PE=1 SV=3	CCPG1	Cell cycle progression protein 1	25.8748	27.571		33.0402		30.8057		28.8478	30.5522	40.6519	45.9921	31.3135		24.5399	34.2977	25.738		42.5486	19.0729	10.2094				33.5689			37.0512		24.301	28.6666	28.3578		33.6769	24.9861	38.4179	15.0728
ALSSLQEELNK	Q9ULG6	>sp|Q9ULG6|CCPG1_HUMAN Cell cycle progression protein 1 OS=Homo sapiens OX=9606 GN=CCPG1 PE=1 SV=3	CCPG1	Cell cycle progression protein 1	53.4024	49.7441		58.1586			30.7234	36.8218	50.558	27.5967	56.4521	62.566		33.3521	38.1978	48.1168		31.6531	42.1181					37.2818			32.1483		52.2148	40.6642	29.4724	29.5244		52.0745		32.3097
LVAEQETEPSK	Q9ULG6	>sp|Q9ULG6|CCPG1_HUMAN Cell cycle progression protein 1 OS=Homo sapiens OX=9606 GN=CCPG1 PE=1 SV=3	CCPG1	Cell cycle progression protein 1	18.0421	46.4935		48.1198		18.4854		37.7151		48.4759	31.6011	25.902		51.3886	37.9768	32.6768		16.9352						31.9519					19.6026			25.8681	21.4782	39.1661	21.7714	32.8362
TVSASESEDR	Q9ULG6	>sp|Q9ULG6|CCPG1_HUMAN Cell cycle progression protein 1 OS=Homo sapiens OX=9606 GN=CCPG1 PE=1 SV=3	CCPG1	Cell cycle progression protein 1	9.32786	8.3668		11.4893			19.4922	13.4411	8.23345	16.0148	27.6659			8.25568	17.0731			17.9959	15.1898								9.42642		23.4005		17.8362		22.1575	20.4771	16.8999
GELQQLSGSQLHGK	Q9ULG6	>sp|Q9ULG6|CCPG1_HUMAN Cell cycle progression protein 1 OS=Homo sapiens OX=9606 GN=CCPG1 PE=1 SV=3	CCPG1	Cell cycle progression protein 1	45.7809	29.6152		31.4691		44.5699		23.0746		30.0415	33.0616	62.9534		24.0993	32.4941	27.7295		27.3694	5.97467					23.6097					45.2424	43.2734	151.997	24.9605	50.3485	40.8922		23.567
TIDSFTQNQTR	Q9ULH0	>sp|Q9ULH0|KDIS_HUMAN Kinase D-interacting substrate of 220 kDa OS=Homo sapiens OX=9606 GN=KIDINS220 PE=1 SV=3	KIDINS220	Kinase D-interacting substrate of 220 kDa	56.6101	72.0646	54.104	65.9004	37.5053	70.9329	35.6583	49.471	67.5013	65.7339	72.2198	64.4858	69.0572	45.0298	47.5486	63.4995	13.0258	47.9665	56.5316	51.0817		52.812	27.0299	56.2454	65.3414	55.8736	84.608	50.6925	46.6641	63.4388	37.0592	34.3457	59.2754	61.8871	42.4891	38.687
LMFVNPPELPEQTTK	Q9ULH0	>sp|Q9ULH0|KDIS_HUMAN Kinase D-interacting substrate of 220 kDa OS=Homo sapiens OX=9606 GN=KIDINS220 PE=1 SV=3	KIDINS220	Kinase D-interacting substrate of 220 kDa	27.1472	45.4974	35.4048	26.0627	15.0895	13.2092	8.28233	18.9367	43.0815	11.3935	27.427	45.62	25.3821	32.4223	22.8951	32.7357	50.6295	28.6988	31.1145	24.3091		22.514	14.0627	26.0574	32.6338	36.855	23.8337	22.9378	29.0268	21.9416	16.5261	27.0767	31.8055	22.0294	24.0235	17.8913
FLFTDYNR	Q9ULH0	>sp|Q9ULH0|KDIS_HUMAN Kinase D-interacting substrate of 220 kDa OS=Homo sapiens OX=9606 GN=KIDINS220 PE=1 SV=3	KIDINS220	Kinase D-interacting substrate of 220 kDa	49.6389	84.7342	66.1981	68.2006	44.9875	56.3451	29.2413	55.3162	46.3649	47.2411	75.9211	54.4382	56.9893	42.66	47.2403	66.2527		51.5768	48.1984	30.0514		23.2007	9.19168	40.279	12.5704	73.6498	75.3023	48.3083	44.385	36.9487	24.0155	36.8354	64.0807	58.2166	56.696	47.5743
DVEPLLEIDGDIR	Q9ULH0	>sp|Q9ULH0|KDIS_HUMAN Kinase D-interacting substrate of 220 kDa OS=Homo sapiens OX=9606 GN=KIDINS220 PE=1 SV=3	KIDINS220	Kinase D-interacting substrate of 220 kDa	25.0732	23.3387	19.9369	24.324	17.8321	22.9422	19.1668	19.9695	22.7113	12.0877	34.0485	21.9037	20.3451	15.8661	12.833	16.0955	25.0685	12.7582	17.7801	13.568		15.1396	14.4003	18.5472	19.7171	18.4574	27.4322		20.1317	24.7625	8.60435	26.4177	33.4438	24.4894	19.3087	13.0366
DILQC[Carbamidomethyl (C)]NPDTEIC[Carbamidomethyl (C)]TK	Q9ULH0	>sp|Q9ULH0|KDIS_HUMAN Kinase D-interacting substrate of 220 kDa OS=Homo sapiens OX=9606 GN=KIDINS220 PE=1 SV=3	KIDINS220	Kinase D-interacting substrate of 220 kDa	15.0829	12.5017	11.7829	12.9078	5.40005	11.1472		16.1663	15.3264	13.1114	17.631	8.14132	4.60043	13.0585	8.811	7.70987	10.0729	7.72529	9.63575	6.58209		12.9518		11.9193	12.1383	12.1411	6.70415	8.48331	13.5066	4.88485	2.87531	7.73698	19.3629	9.56828	12.9346	5.84701
AGETPYNIDC[Carbamidomethyl (C)]SHQK	Q9ULH0	>sp|Q9ULH0|KDIS_HUMAN Kinase D-interacting substrate of 220 kDa OS=Homo sapiens OX=9606 GN=KIDINS220 PE=1 SV=3	KIDINS220	Kinase D-interacting substrate of 220 kDa	28.7471	24.726		13.9603	19.5223	11.0723		21.0129	16.652	13.067	18.977	9.58864	20.8165	13.0552	40.2159	83.7505	11.7362	15.419	20.0528	13.121		17.2152	21.1154	15.1458	13.7869	33.3953	16.9462	12.3343	18.0613	28.826	8.10728	14.6378	17.8667	14.6929	24.5859	12.0819
LVVIIDGLDAC[Carbamidomethyl (C)]EQDK	Q9ULH0	>sp|Q9ULH0|KDIS_HUMAN Kinase D-interacting substrate of 220 kDa OS=Homo sapiens OX=9606 GN=KIDINS220 PE=1 SV=3	KIDINS220	Kinase D-interacting substrate of 220 kDa	2.84237	5.79008	9.01984	4.35809	6.1525		5.95539	7.2042	8.94265	10.8568	7.49447	5.84991	6.45946	7.67298	10.2936	6.01425	7.00392	6.81563	10.0055	9.13935			6.60453	3.53227	9.92297		6.44629	7.27037	4.36929	3.34049	7.00491	8.55566	13.0432	8.06318	6.88663	3.0001
VFLPC[Carbamidomethyl (C)]TVNLDPK	Q9ULH0	>sp|Q9ULH0|KDIS_HUMAN Kinase D-interacting substrate of 220 kDa OS=Homo sapiens OX=9606 GN=KIDINS220 PE=1 SV=3	KIDINS220	Kinase D-interacting substrate of 220 kDa	16.9255	27.1492	29.2354	43.6698	22.0187	31.5242	20.3321	26.6388	39.6508	29.4132	45.8193	41.7159	35.6812	23.4516	40.34	33.6171			29.0361	17.927		23.174		41.6848	29.6092	21.9425	38.2772	17.2297	42.4852	22.5796	20.7924	37.5133	60.4514	38.3639	31.1064	30.1536
EFGFLATR	Q9ULH0	>sp|Q9ULH0|KDIS_HUMAN Kinase D-interacting substrate of 220 kDa OS=Homo sapiens OX=9606 GN=KIDINS220 PE=1 SV=3	KIDINS220	Kinase D-interacting substrate of 220 kDa	47.2097	59.7407	31.5256	43.4725		31.6296	16.9526	40.8448	58.4177	31.4622	48.203	47.0622	24.5763	28.1339	34.29	37.4072		35.7766	39.4544	45.467			26.2501	57.9433	41.1329	55.544	48.226	26.4865	21.6988	27.1556		13.4028	57.4286	31.3455	27.8839	29.1758
KGDTPLHIAIR	Q9ULH0	>sp|Q9ULH0|KDIS_HUMAN Kinase D-interacting substrate of 220 kDa OS=Homo sapiens OX=9606 GN=KIDINS220 PE=1 SV=3	KIDINS220	Kinase D-interacting substrate of 220 kDa	258.604	190.335	310.885	579.386		730.979		624.976	279.874		632.335	402.269	568.044	501.001	183.996		365.702	480.297	251.461			212.903		40.6276	510.819	159.829	279.938	124.219	556.242			231.685	333.82	709.466	58.2027	494.195
LLNIVSVTGR	Q9ULH0	>sp|Q9ULH0|KDIS_HUMAN Kinase D-interacting substrate of 220 kDa OS=Homo sapiens OX=9606 GN=KIDINS220 PE=1 SV=3	KIDINS220	Kinase D-interacting substrate of 220 kDa	164.25	203.303	126.159	172.754		247.38	140.03	209.983		157.489	184.911	240.733	208.622		146.82	118.7		145.311					38.1884	146.266	129.236			207.663	172.506		163.873	129.947	261.531	176.512	79.8872
GVDLLQNLIK	Q9ULH1	>sp|Q9ULH1|ASAP1_HUMAN Arf-GAP with SH3 domain, ANK repeat and PH domain-containing protein 1 OS=Homo sapiens OX=9606 GN=ASAP1 PE=1 SV=4	ASAP1	Arf-GAP with SH3 domain, ANK repeat and PH domain-containing protein 1	7.80046	12.6563		11.2129	8.44458	4.92479		8.70854	8.13443		15.5341		13.0366	13.3697		14.5834		7.46959	7.6614					13.3522					12.092			9.07774	12.2589	15.9293	17.0844
AIIEDVQR	Q9ULH1	>sp|Q9ULH1|ASAP1_HUMAN Arf-GAP with SH3 domain, ANK repeat and PH domain-containing protein 1 OS=Homo sapiens OX=9606 GN=ASAP1 PE=1 SV=4	ASAP1	Arf-GAP with SH3 domain, ANK repeat and PH domain-containing protein 1	172.45				121.856	128.268			97.6346		107.565		114.158																120.909
NEPQMDSNYAR	Q9ULH7	>sp|Q9ULH7|MRTFB_HUMAN Myocardin-related transcription factor B OS=Homo sapiens OX=9606 GN=MRTFB PE=1 SV=3	MRTFB	Myocardin-related transcription factor B	15.3228	21.5659		31.8511			22.9278	41.7717	28.209		55.5952		35.8796	26.9374	28.0263	31.754	20.8257		22.6603					48.4781				12.2801	10.1104		34.2414	12.7573		88.4756	48.187	46.8792
SPAAFHEQIK	Q9ULH7	>sp|Q9ULH7|MRTFB_HUMAN Myocardin-related transcription factor B OS=Homo sapiens OX=9606 GN=MRTFB PE=1 SV=3	MRTFB	Myocardin-related transcription factor B	55.505	82.9446		93.0435				88.1061	67.367		72.3918		58.9295	83.8601	79.5154	57.8921	36.0838		49.1417				30.3855	68.1725	38.9474			48.6665	53.2045		40.6846	46.7835		101.646	67.526	107.663
AELPPTGTSNATR	Q9ULH7	>sp|Q9ULH7|MRTFB_HUMAN Myocardin-related transcription factor B OS=Homo sapiens OX=9606 GN=MRTFB PE=1 SV=3	MRTFB	Myocardin-related transcription factor B	61.2649	95.5979		102.242			105.79	225.29	146.831				216.708	118.082	87.2835	80.0047							59.279	88.2955	47.4011				67.6443		73.1638	31.8505		245.841	198.125	131.317
EQLVDQGIMPPLK	Q9ULH7	>sp|Q9ULH7|MRTFB_HUMAN Myocardin-related transcription factor B OS=Homo sapiens OX=9606 GN=MRTFB PE=1 SV=3	MRTFB	Myocardin-related transcription factor B	22.9559	41.7818		22.5367			17.2232	17.9063			23.2451		14.427	19.7207	21.3039	22.0356	48.5585		22.7797				13.1275	38.1689					24.3597		14.7512	26.3652		32.386	35.8739	35.8226
GQQQRPLEAQPSAPGHSVK	Q9ULH7	>sp|Q9ULH7|MRTFB_HUMAN Myocardin-related transcription factor B OS=Homo sapiens OX=9606 GN=MRTFB PE=1 SV=3	MRTFB	Myocardin-related transcription factor B	16.6131	27.2296		26.176				17.3566	30.2324				24.2762	22.4921	13.1605	15.7536			8.39408					29.2254					18.8359			50.2895		56.5803	49.6056	34.2989
GEKNEPQMDSNYAR	Q9ULH7	>sp|Q9ULH7|MRTFB_HUMAN Myocardin-related transcription factor B OS=Homo sapiens OX=9606 GN=MRTFB PE=1 SV=3	MRTFB	Myocardin-related transcription factor B	7.71999	10.1101									13.2112			7.68678																				17.277	15.0268
ILDLETELR	Q9ULJ1	>sp|Q9ULJ1|ODF2L_HUMAN Protein BCAP OS=Homo sapiens OX=9606 GN=ODF2L PE=2 SV=2	ODF2L	Protein BCAP	92.2141	98.5189	46.5665	110.119	72.1354	90.8742	63.4166	114.483	95.9523	71.6488	143.925	90.3941	83.7433	111.642	119.264	96.9321	77.3614	52.1645	81.7108	27.0807		74.0778	43.7209	108.842	56.3589	42.8249	61.5539	66.7783	45.0193	54.4972	47.3089	43.8852	140.525	143.509	131.374	127.405
LANQEEC[Carbamidomethyl (C)]LK	Q9ULJ1	>sp|Q9ULJ1|ODF2L_HUMAN Protein BCAP OS=Homo sapiens OX=9606 GN=ODF2L PE=2 SV=2	ODF2L	Protein BCAP	69.0922	84.2892	52.3442	86.327	89.6343	61.7882	71.0496	100.51	78.7519	54.103	96.2101	90.7533	68.2606	91.0819	91.8726	59.1842	50.9568	52.6639	45.8743	25.8833		60.4455	69.9813	85.526	41.8439	41.1126	76.9838	53.444	74.0903	61.3082	63.1336	37.0697	121.327	120.046	98.9127	70.3981
INFENANLSALNLK	Q9ULJ1	>sp|Q9ULJ1|ODF2L_HUMAN Protein BCAP OS=Homo sapiens OX=9606 GN=ODF2L PE=2 SV=2	ODF2L	Protein BCAP	38.7551	29.7736	28.3874	83.5102	26.3796	27.4062	32.789	74.7661	37.0457	24.659	72.7987	34.9152	55.0061	36.2632	50.1494	41.4167	25.939	33.5765	38.6977	6.35583		28.1295	3.93834	48.4496	19.0272	21.2528	31.3018	22.3042	31.25	26.4163	26.1764	32.089	58.9814	58.8503	49.6505	58.6309
VC[Carbamidomethyl (C)]DSLTAAER	Q9ULJ1	>sp|Q9ULJ1|ODF2L_HUMAN Protein BCAP OS=Homo sapiens OX=9606 GN=ODF2L PE=2 SV=2	ODF2L	Protein BCAP	164.239	191.3	77.3553	265.404	138.644	200.444	150.42	256.053	271.092	206.53	241.3	244.174	229.058	191.123	236.785	236.411	105.082	220.716	143.366			152.118	128.864	237.43	123.814	82.5708	156.835	90.7041	155.144	139.315	143.016	138.662	304.752	355.087	275.297	210.918
SAEYTALAR	Q9ULJ1	>sp|Q9ULJ1|ODF2L_HUMAN Protein BCAP OS=Homo sapiens OX=9606 GN=ODF2L PE=2 SV=2	ODF2L	Protein BCAP	135.386	175.556	108.114	230.403	131.938	168.735	165.185	260.155	213.25	157.459	239.033	221.338	226.582	226.027	239.726	241.283		172.395	154.012	87.2791		146.534	89.0868	207.582	114.287	103.607	143.054	169.128	174.662	151.117	149.035	146.156	175.375	289.046	278.276	246.368
QLEAALEEGR	Q9ULJ1	>sp|Q9ULJ1|ODF2L_HUMAN Protein BCAP OS=Homo sapiens OX=9606 GN=ODF2L PE=2 SV=2	ODF2L	Protein BCAP	143.041	139.085	86.6921	160.804	86.0674	103.903	103.088	190.738	140.65	95.1447	164.134	116.053	134.903	130.796	140.571	161.477	70.3718	116.758	137.079	83.3664		90.8391	56.4169	116.077	91.0319	71.8213	97.1307	117.425		81.534	63.5312	141.892	154.042	232.962	170.768	156.635
NSC[Carbamidomethyl (C)]EEILR	Q9ULJ1	>sp|Q9ULJ1|ODF2L_HUMAN Protein BCAP OS=Homo sapiens OX=9606 GN=ODF2L PE=2 SV=2	ODF2L	Protein BCAP	90.4365	112.047		170.447	79.7599	110.537	101.421	112.216	121.71	145.949	151.814	136.987	112.276	134.181	144.05	112.937	108.621	98.4088	95.1865	49.795		103.439	127.932	140.59	116.461	85.6644	96.6115	103.562	114.986	142.794	73.2461	74.9111	131.859	125.975	108.702	102.985
KKNEEQNQLVC[Carbamidomethyl (C)]K	Q9ULJ1	>sp|Q9ULJ1|ODF2L_HUMAN Protein BCAP OS=Homo sapiens OX=9606 GN=ODF2L PE=2 SV=2	ODF2L	Protein BCAP	9.79653	9.93913	4.88007	20.2582	7.19654	18.7931	15.2925	21.1632	22.5442	9.86259	22.7556	23.1801	11.8338	26.8489	23.5129	12.5278		9.71049	13.7757			6.14095	3.93565	8.4409	6.33443	3.19294	9.48899	6.72769	15.9034	8.90998	7.44748	8.26923	25.6641	23.971	26.4149	12.1269
LQEAAEIVK	Q9ULJ1	>sp|Q9ULJ1|ODF2L_HUMAN Protein BCAP OS=Homo sapiens OX=9606 GN=ODF2L PE=2 SV=2	ODF2L	Protein BCAP	116.644	157.499		111.958	91.6967	89.2993	145.463	149.589	157.758	149.632	107.054	100.424	106.31	104.013	128.104	109.253	67.5812	114.568	87.9148			97.9219	97.9061	140.844	91.2242		103.542		95.5314	138.093	67.2132	85.5538	112.632	109.972	149.256	126.474
LSETISASNAWK	Q9ULJ1	>sp|Q9ULJ1|ODF2L_HUMAN Protein BCAP OS=Homo sapiens OX=9606 GN=ODF2L PE=2 SV=2	ODF2L	Protein BCAP	58.571	60.5984		107.006		97.2465	61.4826	100.441	69.8961	81.0285	105.863	86.3676	88.3875	87.6538	99.6078	95.7037		80.5078	65.4304			59.6439	38.2991	95.2693	47.6181		67.4791	46.5628	59.1945	48.0387	43.1126	53.875	111.649	120.964	73.9593	102.93
TLIEMYK	Q9ULJ1	>sp|Q9ULJ1|ODF2L_HUMAN Protein BCAP OS=Homo sapiens OX=9606 GN=ODF2L PE=2 SV=2	ODF2L	Protein BCAP	26.508	13.5751		30.3078	15.2818	20.0229	14.6405	20.1448	24.8856	19.3503	36.374	27.2482	32.3684	21.1136	23.4287	22.2999		20.4247				15.4689	13.5278	27.6348	23.2153	23.9463	13.9205	29.0452	31.0085	11.8317		18.9428	17.5576	27.3598	15.3164	29.6894
LSLEEENC[Carbamidomethyl (C)]LIQLK	Q9ULJ1	>sp|Q9ULJ1|ODF2L_HUMAN Protein BCAP OS=Homo sapiens OX=9606 GN=ODF2L PE=2 SV=2	ODF2L	Protein BCAP	16.9785	20.663		24.1632	7.46514	24.4163	11.3226	19.5969	16.418	21.0173	25.0759	29.0253	20.0031	30.7324	28.0918	22.8988	13.8771	14.8567	14.5555			10.0747		15.5132			10.7593	5.11262	13.7572	10.6352	7.54253	9.91153	31.156	50.7751	20.9398	17.4641
EAHIQELSC[Carbamidomethyl (C)]LFQSEK	Q9ULJ1	>sp|Q9ULJ1|ODF2L_HUMAN Protein BCAP OS=Homo sapiens OX=9606 GN=ODF2L PE=2 SV=2	ODF2L	Protein BCAP	36.8677	14.4817	26.4709	62.4544		52.2019		45.7354	47.7016	67.2758	61.9488	59.881	41.1001	37.3503	310.267		53.0638	29.4695	30.4018			54.2277		77.707	36.2473	37.952	192.619	32.2116	50.5987			15.6309	90.9247	112.708	25.8423	47.5754
NEEQNQLVC[Carbamidomethyl (C)]K	Q9ULJ1	>sp|Q9ULJ1|ODF2L_HUMAN Protein BCAP OS=Homo sapiens OX=9606 GN=ODF2L PE=2 SV=2	ODF2L	Protein BCAP	11.5699			11.1642	9.78679			21.3833	12.1106	14.6234	11.3144	9.03736	5.90706	17.2576	15.6111	19.0278	13.8848		9.80946			8.38332	10.5036	10.5719			7.17675	10.2529	6.7034	8.334	6.28711		17.0607	10.3217	6.5366	17.1523
C[Carbamidomethyl (C)]ADQEHTIR	Q9ULJ1	>sp|Q9ULJ1|ODF2L_HUMAN Protein BCAP OS=Homo sapiens OX=9606 GN=ODF2L PE=2 SV=2	ODF2L	Protein BCAP	5.23147	2.81325		8.34459	3.59005	6.27061	3.60433		11.3293	10.5931	7.6333	4.63303	4.5988	2.29259	5.20651	4.64283		5.83221				4.96185	2.84812	4.34362			5.28494		5.58961	4.47444	4.82606	3.27804		4.1205	7.44307	4.65392
TELEVQIETMK	Q9ULJ1	>sp|Q9ULJ1|ODF2L_HUMAN Protein BCAP OS=Homo sapiens OX=9606 GN=ODF2L PE=2 SV=2	ODF2L	Protein BCAP	50.468	25.2278		57.2818	27.1049	44.721	28.1477	57.5973	37.8892		51.1398	38.8054	69.915		50.6881	41.6204		41.6677					18.5838	59.316			33.179	44.2161	39.1849			23.8283	47.3417	58.048	36.5148	37.2169
LHEC[Carbamidomethyl (C)]QESLQC[Carbamidomethyl (C)]C[Carbamidomethyl (C)]K	Q9ULJ1	>sp|Q9ULJ1|ODF2L_HUMAN Protein BCAP OS=Homo sapiens OX=9606 GN=ODF2L PE=2 SV=2	ODF2L	Protein BCAP	24.2095	8.06175	4.36474	14.0256	13.1682	18.1693	16.1039	18.4877	33.4177	14.2302	20.9262	27.6663	17.5427	29.1599	28.4407	23.4393	5.16323	20.7512	8.84911			18.9556	13.3251	12.2636	11.5696		10.1435	6.72247	17.9653	6.26581	16.372	12.5031	27.1492	46.5938	31.48	32.5441
C[Carbamidomethyl (C)]ENLLHK	Q9ULJ1	>sp|Q9ULJ1|ODF2L_HUMAN Protein BCAP OS=Homo sapiens OX=9606 GN=ODF2L PE=2 SV=2	ODF2L	Protein BCAP	23.8491	26.5228	17.525	25.922	32.2368	28.4228	34.9288	27.5819	35.1607	48.1388	42.3228	31.3182	29.3087	19.4247	37.7508	33.8205	18.6707	27.6008				20.7449	30.1941	34.2236		28.1443	21.6348		27.1279	38.8451	22.9186	15.8635	18.9991	39.8417	39.5579	21.2487
RLHEC[Carbamidomethyl (C)]QESLQC[Carbamidomethyl (C)]C[Carbamidomethyl (C)]K	Q9ULJ1	>sp|Q9ULJ1|ODF2L_HUMAN Protein BCAP OS=Homo sapiens OX=9606 GN=ODF2L PE=2 SV=2	ODF2L	Protein BCAP	3.93277							3.13001	13.4278		14.8935	8.66674	9.46287	5.25921	6.3951	2.79532		6.73335										4.49255				3.44465	2.43101	4.84464	17.3168	12.6582
KNEEQNQLVC[Carbamidomethyl (C)]K	Q9ULJ1	>sp|Q9ULJ1|ODF2L_HUMAN Protein BCAP OS=Homo sapiens OX=9606 GN=ODF2L PE=2 SV=2	ODF2L	Protein BCAP	15.7263			22.5491						2.6767			10.6723		9.33304		22.4919		11.9032			10.9233			2.5979	2.31715	4.00439	9.50514				2.54706		2.50471		10.5857
QDILNEK	Q9ULJ1	>sp|Q9ULJ1|ODF2L_HUMAN Protein BCAP OS=Homo sapiens OX=9606 GN=ODF2L PE=2 SV=2	ODF2L	Protein BCAP	4.21578			2.54198				2.66966		2.20562	4.71118	4.42232				2.17626																	5.39673
NVLAASSEYFQSLFTNK	Q9ULJ3	>sp|Q9ULJ3|ZBT21_HUMAN Zinc finger and BTB domain-containing protein 21 OS=Homo sapiens OX=9606 GN=ZBTB21 PE=1 SV=2	ZBTB21	Zinc finger and BTB domain-containing protein 21	94.3606	291.785		405.556				234.865	615.515		371.584	460.746			174.379			185.842						234.221			284.837					347.869		364.22	238.059	318.511
VTVGDAATTAAASSSSVTR	Q9ULJ3	>sp|Q9ULJ3|ZBT21_HUMAN Zinc finger and BTB domain-containing protein 21 OS=Homo sapiens OX=9606 GN=ZBTB21 PE=1 SV=2	ZBTB21	Zinc finger and BTB domain-containing protein 21	3.72841	5.29698		6.29093				5.19474	35.3072		5.79655	33.9034	27.0909		6.00248									4.64444			2.53681					6.05621		3.66056	22.106	27.7542
VFVEDDENSSQK	Q9ULJ3	>sp|Q9ULJ3|ZBT21_HUMAN Zinc finger and BTB domain-containing protein 21 OS=Homo sapiens OX=9606 GN=ZBTB21 PE=1 SV=2	ZBTB21	Zinc finger and BTB domain-containing protein 21	142.156	160.164						137.44			149.417	227.316	114.712											154.312											172.234	48.076
TVLSIASAQGNVEVVR	Q9ULJ7	>sp|Q9ULJ7|ANR50_HUMAN Ankyrin repeat domain-containing protein 50 OS=Homo sapiens OX=9606 GN=ANKRD50 PE=1 SV=4	ANKRD50	Ankyrin repeat domain-containing protein 50	13.8456	18.6026	13.847	24.0853	8.8768	19.1314	9.88597	31.0922	19.4404	18.5281	25.4851	25.201	20.6498	13.8328	13.842	17.2024	9.49789	13.8386	11.9441	6.89231		14.4518	9.80759	22.7319	23.5571	13.3097	18.122	11.9854	17.8661	11.7194	8.88596	13.7549	31.0161	27.5626	16.2766	21.8985
VDC[Carbamidomethyl (C)]ADADSR	Q9ULJ7	>sp|Q9ULJ7|ANR50_HUMAN Ankyrin repeat domain-containing protein 50 OS=Homo sapiens OX=9606 GN=ANKRD50 PE=1 SV=4	ANKRD50	Ankyrin repeat domain-containing protein 50	12.551	20.4787		12.6751	17.682	16.6871	12.5184	12.0678	20.1589	23.397	10.816	21.8409	16.1221	6.29528	19.4153	11.6537	12.1146	14.4711	9.8792	10.4899		10.8479	12.8364	15.4326	16.503	21.5805	15.5462	8.07644	15.2621	19.377	17.7366	12.3244	21.0585	14.4293	8.48055	10.6933
LIC[Carbamidomethyl (C)]EALIEQGAR	Q9ULJ7	>sp|Q9ULJ7|ANR50_HUMAN Ankyrin repeat domain-containing protein 50 OS=Homo sapiens OX=9606 GN=ANKRD50 PE=1 SV=4	ANKRD50	Ankyrin repeat domain-containing protein 50	33.2001	50.7483		42.6041	29.2537	42.6092	19.7189	35.1654	35.5359	25.8525	45.8407	42.0082	36.5169	22.0479	38.0421	28.3196	22.3362		27.7392	32.8299				35.7265	38.4699	41.1504	46.1112	21.1792	30.4359	27.0199	31.5707	29.7088	60.1083	42.1425	31.1571	45.4159
GLVAQIC[Carbamidomethyl (C)]R	Q9ULJ7	>sp|Q9ULJ7|ANR50_HUMAN Ankyrin repeat domain-containing protein 50 OS=Homo sapiens OX=9606 GN=ANKRD50 PE=1 SV=4	ANKRD50	Ankyrin repeat domain-containing protein 50	56.3876	69.7512		71.0383		105.123	57.2257	106.128	118.251	68.0729	97.0002	75.5244	101.536	69.2667	57.22	84.4156		70.4352	62.3626			63.2126	47.4928		41.7283		72.3498	62.1795	69.5191		64.1997	56.0334	105.636	109.467	89.7438	142.292
ETAEMLNQLHIK	Q9ULJ7	>sp|Q9ULJ7|ANR50_HUMAN Ankyrin repeat domain-containing protein 50 OS=Homo sapiens OX=9606 GN=ANKRD50 PE=1 SV=4	ANKRD50	Ankyrin repeat domain-containing protein 50	3.61974	10.4086		7.45309		9.51541	8.00606		14.1142	5.01732	7.96373	10.613	10.9681	7.39701	7.46432	13.2317			6.39375	4.53879				8.81319	12.5205				8.49918	3.76526	5.52009	4.39506	17.535	9.24756	6.02109	2.97518
SSGC[Carbamidomethyl (C)]FLYLER	Q9ULJ7	>sp|Q9ULJ7|ANR50_HUMAN Ankyrin repeat domain-containing protein 50 OS=Homo sapiens OX=9606 GN=ANKRD50 PE=1 SV=4	ANKRD50	Ankyrin repeat domain-containing protein 50	23.497		50.1372	34.4454		34.8329	23.5219	33.1164			38.6702				28.1379	24.5278								32.7552					21.2601		16.2539		101.764			53.5858
NVEEEYRK	Q9ULK4	>sp|Q9ULK4|MED23_HUMAN Mediator of RNA polymerase II transcription subunit 23 OS=Homo sapiens OX=9606 GN=MED23 PE=1 SV=2	MED23	Mediator of RNA polymerase II transcription subunit 23	43.1506	66.4328	19.3781	33.8179	35.566	40.9239	26.0754	34.1816	61.1334	45.9742	59.6978	65.9669	56.9475	38.1413	85.0418	28.9148	22.4495	37.1844	32.3393	36.6327	21.2809	43.3332	40.3627	40.9056	20.6393	42.6778	44.9471	65.4287	40.9074	50.5346	68.8816	24.572	56.6384	22.7916	49.3122	17.9487
SSVALAPALVETYSR	Q9ULK4	>sp|Q9ULK4|MED23_HUMAN Mediator of RNA polymerase II transcription subunit 23 OS=Homo sapiens OX=9606 GN=MED23 PE=1 SV=2	MED23	Mediator of RNA polymerase II transcription subunit 23	27.7664	50.8503	12.769	35.9961	27.9213	37.5466	31.1294	40.3493	48.2843	41.3657	47.352	52.4069	25.5095	28.8977	28.9264	40.3331	26.7614	16.9503	39.2473	29.8513		40.0934	21.1992	49.3088	54.7834	48.4812	53.4727	44.0607	35.0483	47.7287	36.6839	39.5646	48.0626	45.4904	35.1082	24.6392
FLELLPVSK	Q9ULK4	>sp|Q9ULK4|MED23_HUMAN Mediator of RNA polymerase II transcription subunit 23 OS=Homo sapiens OX=9606 GN=MED23 PE=1 SV=2	MED23	Mediator of RNA polymerase II transcription subunit 23	22.4384	49.4678	32.1192	56.923	17.3522	41.4269	14.3605	45.5539	41.6411	45.0705	71.0608	41.7184	34.1641	43.4329	26.9263	38.9372	5.46178	29.8607	30.3045	16.8105		18.8004	24.8559	48.0276	38.7189	25.8679	38.0297	21.1762	47.7665	47.4927	30.6593	46.1344	59.1722	35.1917	34.1404	34.2751
LITALGSSEVQPQFTR	Q9ULK4	>sp|Q9ULK4|MED23_HUMAN Mediator of RNA polymerase II transcription subunit 23 OS=Homo sapiens OX=9606 GN=MED23 PE=1 SV=2	MED23	Mediator of RNA polymerase II transcription subunit 23	24.8008	48.8885	26.39	27.1329	11.091	31.96	25.662	31.0424	40.0078	30.4834	36.5042	31.4198	33.5887	22.9978	21.3793	26.3602	21.3436	18.7625	17.9027	13.262		14.5662	11.5678	33.5543	30.0105	27.6916	23.7526	17.1581	20.0418	35.6422	17.587	30.995	43.2948	32.9254	23.8222	24.4473
LFDLLYPEK	Q9ULK4	>sp|Q9ULK4|MED23_HUMAN Mediator of RNA polymerase II transcription subunit 23 OS=Homo sapiens OX=9606 GN=MED23 PE=1 SV=2	MED23	Mediator of RNA polymerase II transcription subunit 23	184.43	64.0754	36.9566	41.0536	23.9491	36.3152	18.4399	30.392	53.0374	17.3347	56.5159	51.9447	28.5816	19.3844	29.0088	32.4953	230.912	30.5321	173.348			101.98	5.12435	40.5731	27.1447	48.7577	19.6842	54.159	42.431	24.1711	27.3438	31.4064	38.4463	28.9061	23.2605	18.4607
ALILTLAR	Q9ULK4	>sp|Q9ULK4|MED23_HUMAN Mediator of RNA polymerase II transcription subunit 23 OS=Homo sapiens OX=9606 GN=MED23 PE=1 SV=2	MED23	Mediator of RNA polymerase II transcription subunit 23	15.7039	64.5077	44.8571	53.8584	37.1395	55.2293	26.866	56.7522	62.1948	55.0342	51.6117	45.5744	31.3638	51.6606	65.2988	56.3211		35.2954	13.5937	11.5946		28.0272	25.0705	25.4325	23.5317	14.2481	51.9786	23.4891	44.123	48.3474	62.5563	35.4992	62.1535	41.6391	40.1281	41.79
QNNVPQESR	Q9ULK4	>sp|Q9ULK4|MED23_HUMAN Mediator of RNA polymerase II transcription subunit 23 OS=Homo sapiens OX=9606 GN=MED23 PE=1 SV=2	MED23	Mediator of RNA polymerase II transcription subunit 23	61.8386	102.865		71.5217	60.8392	92.4049	44.3347	64.1992	70.5981	86.317	70.6297	77.4206	54.8357	57.1713	61.0699	69.9455		48.192	34.3691	31.5956		53.9787	31.6344	57.948	45.0814	56.6814	52.8287	67.5482	52.4223	70.349	52.9648	36.759	74.224	52.172		45.0036
YVLEQPYSR	Q9ULK4	>sp|Q9ULK4|MED23_HUMAN Mediator of RNA polymerase II transcription subunit 23 OS=Homo sapiens OX=9606 GN=MED23 PE=1 SV=2	MED23	Mediator of RNA polymerase II transcription subunit 23	51.9569	135.968		104.847	50.6062	71.8738	50.2811	88.6354	71.2119	88.5499	122.649	81.7397	104.358	57.4581	69.6424	110.537		58.9303				58.2329	40.6039	95.2006	66.4044	103.541	78.6724	55.6605	77.9903	78.2748	63.604	103.273	81.319	65.9286	49.5832	69.0099
NALADFLPVMK	Q9ULK4	>sp|Q9ULK4|MED23_HUMAN Mediator of RNA polymerase II transcription subunit 23 OS=Homo sapiens OX=9606 GN=MED23 PE=1 SV=2	MED23	Mediator of RNA polymerase II transcription subunit 23	15.5429	23.3216	18.0592	20.3037		19.0848		16.6064	25.301		35.8576	20.4311	16.7615		13.8884	9.48274	21.3174	5.34107	14.1126			22.3946		18.7321	8.89331	23.9511	7.11839	14.7489	27.2051		15.8808	12.4937	34.1672	20.3742	12.6847	24.9741
DMVC[Carbamidomethyl (C)]NMLGLNK	Q9ULK4	>sp|Q9ULK4|MED23_HUMAN Mediator of RNA polymerase II transcription subunit 23 OS=Homo sapiens OX=9606 GN=MED23 PE=1 SV=2	MED23	Mediator of RNA polymerase II transcription subunit 23	10.8518	23.5456		19.5548	7.88107			21.2961	7.65292		17.2276	21.1235	19.051	16.3654	22.9527	12.6583				16.499		21.8361	12.5681	13.6286		30.7917	17.0638	23.7377		12.4803	17.0161	18.4674	22.9272	10.5449	15.5031
TVLSAESEELNR	Q9ULK4	>sp|Q9ULK4|MED23_HUMAN Mediator of RNA polymerase II transcription subunit 23 OS=Homo sapiens OX=9606 GN=MED23 PE=1 SV=2	MED23	Mediator of RNA polymerase II transcription subunit 23	16.1898	38.9232		34.0802		15.0032	33.51		30.8025	32.5683	47.0156	41.6349	39.7468					32.1535	24.3954	21.8611				45.1449	22.0632				32.1814	16.3906	32.8743					51.3416
MLLETDHINQIGYR	Q9ULK4	>sp|Q9ULK4|MED23_HUMAN Mediator of RNA polymerase II transcription subunit 23 OS=Homo sapiens OX=9606 GN=MED23 PE=1 SV=2	MED23	Mediator of RNA polymerase II transcription subunit 23	28.3561	35.3467	30.9695	34.4044	24.7084	39.5842	14.455	41.4247	36.256	26.7215	62.0729	47.2232	45.4906	31.2142		50.4907	29.6782	32.3885	19.514			44.2858		34.3282	40.572		37.4821	44.0318	38.5533	35.2579	21.5472	31.3281	47.8929	39.6617	13.2635	20.9109
LVDTMAGK	Q9ULK4	>sp|Q9ULK4|MED23_HUMAN Mediator of RNA polymerase II transcription subunit 23 OS=Homo sapiens OX=9606 GN=MED23 PE=1 SV=2	MED23	Mediator of RNA polymerase II transcription subunit 23	35.2962	58.68		265.278	335.348		71.7913	47.0124		55.7632	50.1754		309.014	80.8857	70.9955	59.7719		71.8792		86.1958		55.9028	95.7694	121.85		50.129	202.956	58.0554		93.6068	102.535	47.4031	34.3289	41.3384	42.4459	57.9033
EAAQAIFASMAR	Q9ULK5	>sp|Q9ULK5|VANG2_HUMAN Vang-like protein 2 OS=Homo sapiens OX=9606 GN=VANGL2 PE=1 SV=2	VANGL2	Vang-like protein 2	160.598	228.081	224.627	274.082	93.7287	250.379	110.252	213.989	241.455	160.922	269.264	238.499	244.146	151.038	194.742	197.728	101.265	160.317	208.818	124.64	36.833	115.472	105.066	201.331	255.4	189.906	228.461	185.847	203.538	159.031	137.241	146.479	331.176	249.798	190.406	202.364
LSEEFVDPK	Q9ULK5	>sp|Q9ULK5|VANG2_HUMAN Vang-like protein 2 OS=Homo sapiens OX=9606 GN=VANGL2 PE=1 SV=2	VANGL2	Vang-like protein 2	107.959	110.06	101.795	114.067	66.225	109.853	75.4999	112.231	90.6709	81.2063	112.049	83.5188	93.3314	77.6667	77.5202	70.4908	94.9396	78.4381	121.554	81.4632	59.7468	60.084	34.3671	127.741	111.746	127.064	99.6704	86.9085	76.7387	77.4734	61.7476	95.4829	162.746	104.49	122.913	83.8247
DGIVFLLK	Q9ULK5	>sp|Q9ULK5|VANG2_HUMAN Vang-like protein 2 OS=Homo sapiens OX=9606 GN=VANGL2 PE=1 SV=2	VANGL2	Vang-like protein 2	52.7519	56.129	34.3214	51.998	15.3395	30.9215	32.6631	36.3418	41.1575	27.5011	55.8007	48.946	45.3868	37.52	30.9782	33.05	41.4173	30.6783	52.0445	29.01	16.8667	27.4542	13.5419	32.0055	18.9572	56.0317	45.3001	44.2812	23.1275	35.8534	20.0452	33.5846	62.678	42.1996	38.5401	39.6525
VAVWILEK	Q9ULK5	>sp|Q9ULK5|VANG2_HUMAN Vang-like protein 2 OS=Homo sapiens OX=9606 GN=VANGL2 PE=1 SV=2	VANGL2	Vang-like protein 2	51.5473	57.059	109.793	62.95	28.5385	75.7988	34.5646	49.9585	66.2522	48.9173	54.6798	56.9564	48.6784	43.6582	40.9134	34.5128	34.8409	31.018	47.7872	82.0406		44.0725	14.1443	56.4995	82.3008	45.4242	59.0465	41.8179	44.1804	41.8343	32.98	24.9138	65.804	48.9088	40.3717	22.1581
LQEEEQKNPR	Q9ULK5	>sp|Q9ULK5|VANG2_HUMAN Vang-like protein 2 OS=Homo sapiens OX=9606 GN=VANGL2 PE=1 SV=2	VANGL2	Vang-like protein 2	5.51951	10.472	4.83178	6.06934	8.84357	6.66701	3.25348	3.23377	11.3674	11.4641	10.4334	15.1462	8.96338	6.05185	9.75394	7.22739	6.27086	6.97338	6.1857	7.71861		6.04732	3.46503	3.28563	11.0077	8.92866	10.3245	6.7961	6.17421	13.2552	9.17974	5.97069	8.0345	10.7556	5.77588
DMEDSVPLDC[Carbamidomethyl (C)]SR	Q9ULK5	>sp|Q9ULK5|VANG2_HUMAN Vang-like protein 2 OS=Homo sapiens OX=9606 GN=VANGL2 PE=1 SV=2	VANGL2	Vang-like protein 2	75.111	41.228	65.1608	23.1829	26.6913	52.4857	33.1143	17.8951	39.4241	51.5834	31.5477	45.8052	27.5954	20.6455	18.7857	22.9281	74.5366	39.9876	81.4509	60.8783	51.7346	36.7734		27.756	89.7289	76.8401	37.0009	48.9255	62.6073	17.4231	25.9508	35.3972	66.6126	33.315		24.2333
QWTLVSEEPVTNGLK	Q9ULK5	>sp|Q9ULK5|VANG2_HUMAN Vang-like protein 2 OS=Homo sapiens OX=9606 GN=VANGL2 PE=1 SV=2	VANGL2	Vang-like protein 2	49.1688	30.0567	66.8703	21.807	15.0325	45.3917	9.35261	16.0531	23.0238	14.0513	26.3303	21.3294		20.9925	12.9109	10.5854	72.5456	13.1743	31.328			23.8562	5.14665	20.7355	70.6309	23.3029	23.3074	25.5443	40.2081	16.8588	6.46782	14.7483	50.771	31.6733	15.4408	27.7918
RLQEEEQKNPR	Q9ULK5	>sp|Q9ULK5|VANG2_HUMAN Vang-like protein 2 OS=Homo sapiens OX=9606 GN=VANGL2 PE=1 SV=2	VANGL2	Vang-like protein 2	19.5632	18.1705	22.826	20.3159	7.1613	22.8111	13.0514	27.6955	22.3849	13.9827	30.0521	11.3033	18.0442	12.7813	13.1762	14.1797	7.17124	17.026	8.06854	7.23139		13.4795		16.8042	14.2625	26.7202	30.8764	12.8913	15.5517	6.70208	5.76404	5.81558	20.3734	18.0361		18.8281
YLAAGPTIQYHK	Q9ULK5	>sp|Q9ULK5|VANG2_HUMAN Vang-like protein 2 OS=Homo sapiens OX=9606 GN=VANGL2 PE=1 SV=2	VANGL2	Vang-like protein 2	34.6172	93.5837	83.8177	56.792	42.9223	89.5316	53.6346	70.5165	75.037	70.1366	68.2707	75.161	55.49	54.6383	71.5304	77.5571	3.49801	30.6197	50.0739	13.0547		7.09309	12.1589	63.4443	64.1809	21.0757	84.3922	54.2436	57.9097	51.4536	52.376	52.3432	80.6645	60.5288	63.4087	47.0536
QDFSLVVSTK	Q9ULK5	>sp|Q9ULK5|VANG2_HUMAN Vang-like protein 2 OS=Homo sapiens OX=9606 GN=VANGL2 PE=1 SV=2	VANGL2	Vang-like protein 2	20.6529	13.8877		15.4417	18.5664			20.5137	10.4183				21.8913			18.661	13.1344	15.0188	30.4005	41.8585		14.9479			19.5725	14.1146	11.7574	10.2273	9.69091	8.38302	8.75496				13.8337
AIPEIYLTR	Q9ULL4	>sp|Q9ULL4|PLXB3_HUMAN Plexin-B3 OS=Homo sapiens OX=9606 GN=PLXNB3 PE=1 SV=2	PLXNB3	Plexin-B3	32.0065	82.1319		75.9579		49.025	54.0745	60.9628	57.8943	51.0275	59.9324	63.5126	69.2421	58.8039	55.6195	70.4854		49.1202					33.1818	87.5143		35.4163	38.92	22.0767	64.433	43.8268	53.5827	58.4798	87.8001	86.3555	81.5891	64.7907
AGQPLESDSVK	Q9ULP9	>sp|Q9ULP9|TBC24_HUMAN TBC1 domain family member 24 OS=Homo sapiens OX=9606 GN=TBC1D24 PE=1 SV=2	TBC1D24	TBC1 domain family member 24	75.9065	103.638		95.0891	73.7122	84.0361	86.3895	108.014	99.4661	100.876	109.07	91.9046	81.9441	76.8593	107.246	76.6357	43.4926	91.4515	78.8974	92.9094		80.5771	71.293	73.8678	72.8943	105.96	70.8185	71.1406	90.495	81.7414	106.167	60.9108	137.683	127.891	89.9221	110.933
TVTPDASVYSDIVGK	Q9ULP9	>sp|Q9ULP9|TBC24_HUMAN TBC1 domain family member 24 OS=Homo sapiens OX=9606 GN=TBC1D24 PE=1 SV=2	TBC1D24	TBC1 domain family member 24	56.6766	85.6378		82.2307	41.6459	81.2123	66.1926	72.7836	70.3654	64.0819	91.9387	79.313	79.9939	85.7458	77.0852	101.763	72.0218	60.3656	67.454	79.6299		59.6582	51.4649	82.2413	59.7771	79.5118	61.3748	92.6891	65.668	65.4783	61.3768	67.8144	117.053	105.363	93.8744	79.326
ILAC[Carbamidomethyl (C)]NDPGR	Q9ULP9	>sp|Q9ULP9|TBC24_HUMAN TBC1 domain family member 24 OS=Homo sapiens OX=9606 GN=TBC1D24 PE=1 SV=2	TBC1D24	TBC1 domain family member 24	92.3908	123.708		105.762	64.5911	109.499	67.9092	78.0447	104.532	94.4907	117.174	99.6321	99.8502	123.103	107.823	84.1875	40.5473	70.5227	58.2988	50.8277		78.6097	71.3415		70.0424	82.9262	69.2258	65.4188	79.475	72.8406	62.4428	79.0333	89.3347	110.201	94.8821	77.617
DIWSWVPER	Q9ULP9	>sp|Q9ULP9|TBC24_HUMAN TBC1 domain family member 24 OS=Homo sapiens OX=9606 GN=TBC1D24 PE=1 SV=2	TBC1D24	TBC1 domain family member 24	34.5891	31.6922		22.6205	14.6812	25.1956	20.3768	36.5677	32.0665	25.1564	37.5259	28.0476	49.0832	19.7719	52.9886	25.8818	34.543	24.7144	34.2498	36.2379		28.2665	13.0598	39.2163	15.0218	33.3468	21.2312	34.0863	22.9163		11.222		39.1547	54.5369	26.8895	37.6118
EVC[Carbamidomethyl (C)]GAYLSTDWSER	Q9ULP9	>sp|Q9ULP9|TBC24_HUMAN TBC1 domain family member 24 OS=Homo sapiens OX=9606 GN=TBC1D24 PE=1 SV=2	TBC1D24	TBC1 domain family member 24	10.9216	18.8992		17.9191	10.2899	8.85818	3.23186	11.0432	17.5628	11.6796	16.8692	5.64136	15.7341	13.2077	11.4278	20.6116	12.4405	8.0479	10.9164	17.2219		9.72725		22.0862	6.77251	18.5128	13.2895	7.26347	8.57055		5.49152	12.9403	17.3646	18.2791	12.7212	11.5806
LQPEVQR	Q9ULP9	>sp|Q9ULP9|TBC24_HUMAN TBC1 domain family member 24 OS=Homo sapiens OX=9606 GN=TBC1D24 PE=1 SV=2	TBC1D24	TBC1 domain family member 24	171.853	230.164		130.397	177.301	112.165	224.939	227.127	124.439	263.903	197.222		149.759	205.786	225.503	233.661	135.363	181.44	198.506	269.762		185.76	201.53	189.087		269.914	214.479	174.616	148.869	185.864	224.163	244.218		146.912	203.022	222.327
ELSC[Carbamidomethyl (C)]TELQELK	Q9ULP9	>sp|Q9ULP9|TBC24_HUMAN TBC1 domain family member 24 OS=Homo sapiens OX=9606 GN=TBC1D24 PE=1 SV=2	TBC1D24	TBC1 domain family member 24	15.2423	28.375		19.1909	13.6198	17.0165	17.8531		17.0688		26.3174	17.6337	18.2262	12.4107	33.0069	15.4535	22.0138	15.4918	30.1077				22.3538	23.1473				20.0197	9.80292	23.156	14.1343	19.6511	40.1128	31.317	18.4716	19.497
EIQLLQMANEK	Q9ULP9	>sp|Q9ULP9|TBC24_HUMAN TBC1 domain family member 24 OS=Homo sapiens OX=9606 GN=TBC1D24 PE=1 SV=2	TBC1D24	TBC1 domain family member 24	27.3203	62.1266				51.5903	19.2137	43.5364			47.4799		45.3801	63.0791	55.0389	47.1101			54.9356	30.8562		27.3745	19.2954	42.7484			33.2902		44.5792	21.6856	38.4296	43.8398			46.4641
IRDLNDEINK	Q9ULR0	>sp|Q9ULR0|ISY1_HUMAN Pre-mRNA-splicing factor ISY1 homolog OS=Homo sapiens OX=9606 GN=ISY1 PE=1 SV=3	ISY1	Pre-mRNA-splicing factor ISY1 homolog	7.39331	7.85293		10.5817	6.6969	7.28569	6.34089	5.22917	11.5843	7.51931	8.82068	18.5013	13.5265	13.2542	2.71706	8.25366		6.84678	4.63982			6.04215	6.45399	10.6019			12.4928	9.15602	11.5509	8.1424	11.4742	14.2835	9.91286	10.1478	8.25263	20.892
YASETLQAQSEEAR	Q9ULR0	>sp|Q9ULR0|ISY1_HUMAN Pre-mRNA-splicing factor ISY1 homolog OS=Homo sapiens OX=9606 GN=ISY1 PE=1 SV=3	ISY1	Pre-mRNA-splicing factor ISY1 homolog	16.409	24.7152		34.2728	11.324	20.0903	9.25825	30.9344	11.0863	14.1056	36.6353	24.4641	25.3443	33.1466	16.5827	21.5842		12.0773	13.4366			7.8407	10.3513	28.2546			18.2154	10.0473	16.4858	7.55157	24.7018	19.6084	22.7652	35.0563	30.8263	23.9687
VAQIQNAGLGEFR	Q9ULR0	>sp|Q9ULR0|ISY1_HUMAN Pre-mRNA-splicing factor ISY1 homolog OS=Homo sapiens OX=9606 GN=ISY1 PE=1 SV=3	ISY1	Pre-mRNA-splicing factor ISY1 homolog	32.078	92.8465		58.4988		47.0869	26.8756	40.7369	42.074	24.582	51.7623	50.6245	38.8848	25.3075		31.9526		30.8742	39.06			21.3428	46.59	49.289			36.9786	47.0523	47.0126	26.9775	34.0651	53.2034	71.6781	47.2082	37.8337	41.0946
EMDLQIER	Q9ULR3	>sp|Q9ULR3|PPM1H_HUMAN Protein phosphatase 1H OS=Homo sapiens OX=9606 GN=PPM1H PE=1 SV=2	PPM1H	Protein phosphatase 1H	193.175	225.772	184.178	254.896	141.128	191.182	151.761	188.354	177.123	181.408	220.227	212.378	175.547	194.507	180.033	178.007	198.236	167.699	213.567	173.367	128.886	176.601	61.5512	148.779	211.156	223.315	149.009	187.429	133.742	134.315	113.141	179.232	233.379	237.908	170.005	176.503
GGVGAPGSPSTPPTR	Q9ULR3	>sp|Q9ULR3|PPM1H_HUMAN Protein phosphatase 1H OS=Homo sapiens OX=9606 GN=PPM1H PE=1 SV=2	PPM1H	Protein phosphatase 1H	121.788	240.177	108.489	211.273	142.467	210.391	145.669	268.505	198.806	222.85	250.916	227.456	195.55	199.626	230.818	195.484	139.102	172.653	145.597	61.7452	8.52667	136.36	118.578	182.365	179.653	109.355	195.476	130.043	124.061	139.08	135.05	148.042	268.736	296.153	215.286	179.154
LYVANAGDSR	Q9ULR3	>sp|Q9ULR3|PPM1H_HUMAN Protein phosphatase 1H OS=Homo sapiens OX=9606 GN=PPM1H PE=1 SV=2	PPM1H	Protein phosphatase 1H	162.895	318.752	386.163	369.973	245.52	425.97	338.768	371.339	386.373	424.794	312.058	298.623	268.972	290.501	289.353	340.556		349.008	293.768	207.886		208.532	261.003	342.939	254.389	197.669	330.561	284.927	212.187	318.214	236.204	230.877	399.083	324.854	295.433	345.486
YTLAAQDLVMR	Q9ULR3	>sp|Q9ULR3|PPM1H_HUMAN Protein phosphatase 1H OS=Homo sapiens OX=9606 GN=PPM1H PE=1 SV=2	PPM1H	Protein phosphatase 1H	57.6506	140.648	92.3927	136.659	57.368	80.8539	95.4857	146.488	121.378	107.505	146.027	113.656	142.081	127.061	151.44	140.475		81.193	88.0075	46.1593		58.2757	45.5117	133.748	96.1768	76.0991	82.8413	108.096	70.224	90.0146	76.7007	93.1433	143.992	149.189	119.58	117.931
DFNMTGWAYK	Q9ULR3	>sp|Q9ULR3|PPM1H_HUMAN Protein phosphatase 1H OS=Homo sapiens OX=9606 GN=PPM1H PE=1 SV=2	PPM1H	Protein phosphatase 1H	23.3727	29.741	24.3663	32.881	18.3879	28.7292	25.5034	27.2855	21.1518	30.3283	45.2526	25.0101	20.7763	20.3738	34.7838	27.7961		15.8675	20.7872	17.1552		16.4141		32.7647	22.2605	11.6765	18.2152	20.0659	18.5353	11.6243	28.2243	13.587	43.5452	40.8862	16.7415	22.7069
AGAVTSTPNR	Q9ULR3	>sp|Q9ULR3|PPM1H_HUMAN Protein phosphatase 1H OS=Homo sapiens OX=9606 GN=PPM1H PE=1 SV=2	PPM1H	Protein phosphatase 1H	67.4582	214.692		167.844	151.45	198.542	219.541	244.879	259.811	196.272	145.894	226.496	206.368	178.975	187.573	209.069		164.078	82.5885			79.4691	110.896	178.465			152.554		139.825	106.387	152.019	85.031	220.821	260.206	224.311	186.531
STHNEDQASC[Carbamidomethyl (C)]EVLTVK	Q9ULR3	>sp|Q9ULR3|PPM1H_HUMAN Protein phosphatase 1H OS=Homo sapiens OX=9606 GN=PPM1H PE=1 SV=2	PPM1H	Protein phosphatase 1H	17.3497	40.7187	8.4045	46.634	17.0864	19.6477	12.4054	43.2129	34.482	24.8535	42.2538	28.8958	44.0853	43.796	46.5131	22.8307	12.2822	12.4536	23.5357	4.00772		22.3756	15.749	34.2882	8.23998	14.0376	15.1869	6.74673	23.083	16.3848	23.2609	22.4381	42.3115	73.3761	54.6771	22.2995
GLGDHDLK	Q9ULR3	>sp|Q9ULR3|PPM1H_HUMAN Protein phosphatase 1H OS=Homo sapiens OX=9606 GN=PPM1H PE=1 SV=2	PPM1H	Protein phosphatase 1H	221.741	227.32	112.808	215.299	150.341	183.752	195.485	230.837	189.838	246.34	242.463	172.677	222.351	187.162	204.437	176.066	129.188	214.606	134.566	121.24		172.828	107.333	228.157	162.136	137.204	214.02	202.15	207.716	197.448	174.234	149.518	147.398	190.105	150.971	165.878
AGIDDMSMENKPLYQMR	Q9ULT0	>sp|Q9ULT0|TTC7A_HUMAN Tetratricopeptide repeat protein 7A OS=Homo sapiens OX=9606 GN=TTC7A PE=1 SV=3	TTC7A	Tetratricopeptide repeat protein 7A	30.5873	21.5795	15.989	31.2219	7.93911	22.3421	2.40423	22.161	27.9284	15.7298	14.8602	27.6332	19.5101	17.2325	18.7819	16.4758	30.1129	13.5266	19.0284	6.37554	8.32291	15.1961		24.8879	25.2593	13.8942	18.5723	23.2876	23.4225	9.15212	15.0522	16.4586	37.431	13.9946	17.373	16.4784
EESSFATQALR	Q9ULT0	>sp|Q9ULT0|TTC7A_HUMAN Tetratricopeptide repeat protein 7A OS=Homo sapiens OX=9606 GN=TTC7A PE=1 SV=3	TTC7A	Tetratricopeptide repeat protein 7A	42.257	43.4515	50.1395	50.8299	24.8683	40.8956	21.9956	46.7596	46.7889	41.3358	41.6744	39.7396	50.034	42.7872	54.0671	38.9914	42.574	32.9287	34.1696			29.7071	24.7837	48.1313	33.7332	33.2569	38.5859	38.4969	26.274	31.8332	23.6593	38.702	55.9079	81.4949	42.9731	48.541
EALTVNPDGVR	Q9ULT0	>sp|Q9ULT0|TTC7A_HUMAN Tetratricopeptide repeat protein 7A OS=Homo sapiens OX=9606 GN=TTC7A PE=1 SV=3	TTC7A	Tetratricopeptide repeat protein 7A	84.9903	89.586		81.0969	57.2586	57.1757	53.571	59.3866	86.5671	50.2012	93.7031	92.3393	88.0256	90.1459	95.9857	66.5209	146.946	35.6784	91.3597			65.1845	52.6179	95.7104		81.2698	77.6919	62.5721	70.3696	49.9495	52.0283	59.1675	91.0986	93.3688	55.729	103.07
VPEQEEDR	Q9ULT0	>sp|Q9ULT0|TTC7A_HUMAN Tetratricopeptide repeat protein 7A OS=Homo sapiens OX=9606 GN=TTC7A PE=1 SV=3	TTC7A	Tetratricopeptide repeat protein 7A	59.8286	49.0591		54.1687	48.4402	75.3181		46.4328		69.6746	54.6176	51.1592	22.0305	29.0738	42.9154	64.3171	63.17	44.4627	24.5095	64.9744		45.5135	29.3916	27.1819	48.3235		63.7036	65.3201	46.3371	38.5774	33.8165	37.9683	34.7707	20.6435	26.0941	23.7033
GPEEALVTC[Carbamidomethyl (C)]R	Q9ULT0	>sp|Q9ULT0|TTC7A_HUMAN Tetratricopeptide repeat protein 7A OS=Homo sapiens OX=9606 GN=TTC7A PE=1 SV=3	TTC7A	Tetratricopeptide repeat protein 7A	55.883	90.2099	44.7983	53.2926	50.1414	40.7278	49.0071	61.9711	66.503	73.9699	108.621		44.1351		46.6941	61.0933	35.7015	51.2527		56.0191		51.7335		74.0735	65.5899			47.6184	59.9672	55.5515	42.3931	49.1044	93.4947	72.2876	55.4305	38.2438
LEEAMSELTMPSSVLK	Q9ULT0	>sp|Q9ULT0|TTC7A_HUMAN Tetratricopeptide repeat protein 7A OS=Homo sapiens OX=9606 GN=TTC7A PE=1 SV=3	TTC7A	Tetratricopeptide repeat protein 7A	11.4964	25.9438		17.1693	14.0467	9.80496	8.34971	22.7605	20.3934		21.9204	10.5233	26.2064	20.227	12.0545	14.9186		6.72027	21.6506			12.4914	8.09183	21.7462					8.17178	6.6423	6.82466	14.9945	17.2725	27.9697	25.4346	26.5679
LPNSIASR	Q9ULT0	>sp|Q9ULT0|TTC7A_HUMAN Tetratricopeptide repeat protein 7A OS=Homo sapiens OX=9606 GN=TTC7A PE=1 SV=3	TTC7A	Tetratricopeptide repeat protein 7A	151.871	157.093	103.305	132.018	149.052	148.692	87.7347	169.056	116.054	101.882	162.969	118.292	134.884	97.4546	106.175	107.268	140.382	102.288	98.5831			107.476	95.1206	91.9451	124.647		130.296	67.6176		67.1364	92.4822	80.274	186.348	136.891	80.8421	90.8612
C[Carbamidomethyl (C)]FETC[Carbamidomethyl (C)]PPR	Q9ULT8	>sp|Q9ULT8|HECD1_HUMAN E3 ubiquitin-protein ligase HECTD1 OS=Homo sapiens OX=9606 GN=HECTD1 PE=1 SV=3	HECTD1	E3 ubiquitin-protein ligase HECTD1	43.8318	82.5894	40.8189	126.225	66.7844	111.863	37.1768	91.0079	116.746	65.0501	70.6187	75.7434	57.1783	80.6581	83.2469	61.7839	41.0113	72.7744	58.7216	48.3143		29.8719	45.4236	73.5607	123.596	51.5368	45.429	40.92	93.6903	91.8736	58.6	57.7929	139.038	95.9219	84.6895	63.2233
HEDHQVSDGALR	Q9ULT8	>sp|Q9ULT8|HECD1_HUMAN E3 ubiquitin-protein ligase HECTD1 OS=Homo sapiens OX=9606 GN=HECTD1 PE=1 SV=3	HECTD1	E3 ubiquitin-protein ligase HECTD1	250.626	178.421	93.7088	163.177	143.117	124.234	129.121	140.879	196.401	130.491	183.256	166.487	138.639	112.823	128.197	148.147	315.213	153.249	248.366	96.0129		224.712	92.3669	148.426	138.989	462.242	109.641	276.981	166.045	75.2857	115.544	91.8507	151.271	159.296	162.085	111.513
RGVDPAPLAK	Q9ULT8	>sp|Q9ULT8|HECD1_HUMAN E3 ubiquitin-protein ligase HECTD1 OS=Homo sapiens OX=9606 GN=HECTD1 PE=1 SV=3	HECTD1	E3 ubiquitin-protein ligase HECTD1	117.104	171.876	88.188	184.509	128.703	145.479	128.437	162.413	203.413	187.882	191.426	178.216	87.8673	121.925	169.155	193.861	57.9161	141.029	87.6226	74.7592		109.579	109.092	150.89	72.8384	142.879	178.505	99.3685	141.056	155.379	120.141	127.01	224.298	186.617	109.303	122.996
APGETALIDR	Q9ULT8	>sp|Q9ULT8|HECD1_HUMAN E3 ubiquitin-protein ligase HECTD1 OS=Homo sapiens OX=9606 GN=HECTD1 PE=1 SV=3	HECTD1	E3 ubiquitin-protein ligase HECTD1	116.11	170.924	72.2141	168.911	94.2873	142.429	76.4961	158.097	92.321	114.8	177.671	170.718	100.817	136.174	114.219	141.027	126.032	144.122	134.002	140.97		102.689	80.059	166.419	146.36	126.301	128.144	105.181	150.57	101.846	91.3524	130.166	47.5255	88.4954	92.0734	103.969
EGQNFIFR	Q9ULT8	>sp|Q9ULT8|HECD1_HUMAN E3 ubiquitin-protein ligase HECTD1 OS=Homo sapiens OX=9606 GN=HECTD1 PE=1 SV=3	HECTD1	E3 ubiquitin-protein ligase HECTD1	120.549	95.6609	95.3667	100.396	66.3879	138.02	65.3665	96.779	95.3633	76.6158	103.535	82.834	78.6717	63.9098	96.1617	113.424	132.927	65.2448	114.375	67.2032		93.8548	55.6538	92.3898	178.449	117.173	109.255	96.0195	106.942	81.8391	54.8965	74.0674	71.8433	70.202	49.3656	60.6954
DLYDDHFK	Q9ULT8	>sp|Q9ULT8|HECD1_HUMAN E3 ubiquitin-protein ligase HECTD1 OS=Homo sapiens OX=9606 GN=HECTD1 PE=1 SV=3	HECTD1	E3 ubiquitin-protein ligase HECTD1	89.0911	116.522	71.9309	60.2941	115.492	71.8439	91.822	69.5435	56.2884	113.971	134.212	86.7489	64.5894	80.1272	137.377	121.131	73.7127		111.801	57.9638		78.2457	76.1465	75.2642	59.3445	82.6882	127.112	78.6176	81.2237	116.454	89.4852	64.3012	76.5357	122.634	103.691	70.1131
QDC[Carbamidomethyl (C)]SQLVER	Q9ULT8	>sp|Q9ULT8|HECD1_HUMAN E3 ubiquitin-protein ligase HECTD1 OS=Homo sapiens OX=9606 GN=HECTD1 PE=1 SV=3	HECTD1	E3 ubiquitin-protein ligase HECTD1	87.6312	90.2866	35.5478	72.5357	35.8825	67.0883	34.215	65.5441	79.91	75.0217	58.0246	66.0595	35.4043	42.9224	54.9305	40.2511	84.7769	50.0594	70.2459	58.307		64.0856	35.6541	65.0634	46.3911	71.7557	53.346	64.984	76.5729	69.3343	33.3336	37.1871	82.4455	47.5148	42.9386	48.5259
STTGAPSTTADSK	Q9ULT8	>sp|Q9ULT8|HECD1_HUMAN E3 ubiquitin-protein ligase HECTD1 OS=Homo sapiens OX=9606 GN=HECTD1 PE=1 SV=3	HECTD1	E3 ubiquitin-protein ligase HECTD1	43.9142	82.1035	32.6779	68.1921	55.1542	67.3171	66.2766	45.2703	76.8389	58.5623	78.735	108.84	85.279	56.9	111.695	65.1329	22.5913	64.3773	64.469	23.1748		34.39	61.3727	75.4775	35.3261	41.8384	56.5114	56.0524	42.9405	59.3074	82.8342	35.1488	63.7439	51.5425	75.1669	34.6532
GSPVVTHDLLR	Q9ULT8	>sp|Q9ULT8|HECD1_HUMAN E3 ubiquitin-protein ligase HECTD1 OS=Homo sapiens OX=9606 GN=HECTD1 PE=1 SV=3	HECTD1	E3 ubiquitin-protein ligase HECTD1	35.1747	79.9293	32.7446	52.4997	34.7476	40.335	43.1866	61.3322	49.8275	44.76	63.2864	58.054	47.4283	54.3271	86.8427	54.4546	31.9272	24.8432	53.1954	25.5069		30.3083	36.4581	82.2599	29.8869	45.6785	65.5982	44.8943	52.6529	41.3494	62.5198	35.527	65.1197	76.4324	34.8535	37.6686
LVVVELNNR	Q9ULT8	>sp|Q9ULT8|HECD1_HUMAN E3 ubiquitin-protein ligase HECTD1 OS=Homo sapiens OX=9606 GN=HECTD1 PE=1 SV=3	HECTD1	E3 ubiquitin-protein ligase HECTD1	85.7028	164.283	134.224	241.277	101.141	168.64	127.299	180.135	199.474	127.613	188.465	213.955	173.803	172.678	135.578	169.056		134.337	103.856	94.5247		81.8297	125.174	141.91	131.926	121.701	156.423	93.0217	139.566	98.5604	115.849	135.356	217.692	192.23	124.689	118.38
LEDILSR	Q9ULT8	>sp|Q9ULT8|HECD1_HUMAN E3 ubiquitin-protein ligase HECTD1 OS=Homo sapiens OX=9606 GN=HECTD1 PE=1 SV=3	HECTD1	E3 ubiquitin-protein ligase HECTD1	78.0041	106.957	69.5695	102.253		77.598	67.5787	85.3456	90.0801	72.2561	113.046	94.249	105.345	88.8601	82.7095	81.2257	81.9993	109.525	79.4986	109.099		107.158	56.9081	96.7383	84.9521	109.953	82.8727	81.8798	77.5205	96.4819	53.3395	104.471	130.11	119.352	84.9172	76.2626
VLC[Carbamidomethyl (C)]GMSSDER	Q9ULT8	>sp|Q9ULT8|HECD1_HUMAN E3 ubiquitin-protein ligase HECTD1 OS=Homo sapiens OX=9606 GN=HECTD1 PE=1 SV=3	HECTD1	E3 ubiquitin-protein ligase HECTD1	41.038	58.0304	27.8372	53.4301	49.0626	34.2513	40.3619	43.9836	60.2494	22.9271	58.3103	57.7956	56.6827	69.2875	57.3464	57.1589		34.6988	42.5606	32.374		42.611	30.6608	71.3034	27.7143	40.2374	31.4862	34.5193	72.6526	37.5042	42.9886	72.3478	71.9783	60.9908	50.3784	34.1213
C[Carbamidomethyl (C)]PFLIPFETR	Q9ULT8	>sp|Q9ULT8|HECD1_HUMAN E3 ubiquitin-protein ligase HECTD1 OS=Homo sapiens OX=9606 GN=HECTD1 PE=1 SV=3	HECTD1	E3 ubiquitin-protein ligase HECTD1	29.0868	37.4895		57.5723	19.9168	60.0789	22.3666	36.0474	58.9542	33.562	42.3188	44.0262	35.0017	41.8915	39.726	39.6446	34.1034	29.3318	33.6279	20.3483		23.2438	22.6239	44.4851	16.5294	27.9224	34.261	24.2798	42.6337	16.416	24.2391	30.9756	51.1379	42.8051	47.9052	32.6847
IFLDESAPDNVLEVTAR	Q9ULT8	>sp|Q9ULT8|HECD1_HUMAN E3 ubiquitin-protein ligase HECTD1 OS=Homo sapiens OX=9606 GN=HECTD1 PE=1 SV=3	HECTD1	E3 ubiquitin-protein ligase HECTD1	22.7055	49.8428	33.2833	44.9458	20.1094	33.6422	9.62493	36.6571	41.1159	14.6035	30.6588	27.4794	33.9088	20.093	21.2764	33.0011	36.4281	26.7934	40.2606	22.2304			8.77859	23.0525	22.0441	37.9	36.7392	22.7255	24.2606	11.2348	20.2581	15.186	54.6603	36.6883	28.6209	28.7935
DLAEQC[Carbamidomethyl (C)]VK	Q9ULT8	>sp|Q9ULT8|HECD1_HUMAN E3 ubiquitin-protein ligase HECTD1 OS=Homo sapiens OX=9606 GN=HECTD1 PE=1 SV=3	HECTD1	E3 ubiquitin-protein ligase HECTD1	1061.93	698.293		1320.81	211.052	974.728	146.743	1343.78	1011.4	200.186	345.242	1090.01	962.577	985.677	139.508	165.605	372.695	1100.26	541.7	145.415		890.917	178.901	259.354	793.421	233.168	145.74	607.995	868.082		203.275	410.864	1142.51		232.918	1107.15
TAFSENEDDESRPAVALIR	Q9ULT8	>sp|Q9ULT8|HECD1_HUMAN E3 ubiquitin-protein ligase HECTD1 OS=Homo sapiens OX=9606 GN=HECTD1 PE=1 SV=3	HECTD1	E3 ubiquitin-protein ligase HECTD1	27.1461	35.5556	38.0641	85.7491		38.1803	15.3643	50.7654	42.5522	17.447	44.6919	18.5773	28.0636	25.5149	25.2545	20.4981	39.2853	45.053	32.2408	20.7121		19.1665		46.4906	24.7917	21.5112	26.2848	41.8414	16.5559	26.872		23.7292	53.4915	42.9082	25.6608	31.1861
EAASQRPLSSSASNR	Q9ULT8	>sp|Q9ULT8|HECD1_HUMAN E3 ubiquitin-protein ligase HECTD1 OS=Homo sapiens OX=9606 GN=HECTD1 PE=1 SV=3	HECTD1	E3 ubiquitin-protein ligase HECTD1	34.1086	111.299		106.939	43.8557	80.6545	25.4574	120.344	145.388	62.3409	117.967	81.2488	160.99	155.01	47.1265	47.7842	28.3054	66.1575	36.7681			65.6413	26.3716	136.013			64.7484	87.2913	98.7832	19.8902	36.2668	105.246	142.266	173.783	99.0217	123.198
MAAAGGTVSGPSSAC[Carbamidomethyl (C)]KPGR	Q9ULT8	>sp|Q9ULT8|HECD1_HUMAN E3 ubiquitin-protein ligase HECTD1 OS=Homo sapiens OX=9606 GN=HECTD1 PE=1 SV=3	HECTD1	E3 ubiquitin-protein ligase HECTD1	38.3607	81.4181	43.9325	93.2637	59.8299	80.689	44.4643	77.2741	69.6837	61.935	74.4689	62.6184	67.1419	61.1762	57.7073	89.0794		55.0399	56.9955				42.6039	58.3261	32.1956		64.1422	51.5563	37.6563	43.0132	30.1492	44.6448	102.064	78.5458	71.1781	75.0958
EGEIAIHNSDGQQATILK	Q9ULT8	>sp|Q9ULT8|HECD1_HUMAN E3 ubiquitin-protein ligase HECTD1 OS=Homo sapiens OX=9606 GN=HECTD1 PE=1 SV=3	HECTD1	E3 ubiquitin-protein ligase HECTD1	7.51907	10.358		10.9863	8.0598	8.14047	4.96866	12.6621	4.08699	6.17262	12.8937	7.08	10.8071	7.37244	7.22785	6.76112	4.08524	3.21274	8.531			8.61531	3.6217	6.25668	5.43304	8.2178	4.81482		8.51905		4.90707	6.43737	4.36711	13.9689	7.35362	8.8588
DTLHSAMAVVSR	Q9ULT8	>sp|Q9ULT8|HECD1_HUMAN E3 ubiquitin-protein ligase HECTD1 OS=Homo sapiens OX=9606 GN=HECTD1 PE=1 SV=3	HECTD1	E3 ubiquitin-protein ligase HECTD1	17.2661	50.8348	47.1808	35.4719	31.5342	40.5173	31.7833	20.3068		33.6756	48.2321	27.217	29.7057	15.2252	43.8108	47.84	40.3035		42.6285			13.678	26.2658	23.7632		32.7055	38.264	43.7822		26.6013	30.1043	37.4737	30.7575	37.3663	20.5259
SELPDSIESALQGDER	Q9ULT8	>sp|Q9ULT8|HECD1_HUMAN E3 ubiquitin-protein ligase HECTD1 OS=Homo sapiens OX=9606 GN=HECTD1 PE=1 SV=3	HECTD1	E3 ubiquitin-protein ligase HECTD1	23.9125	31.6686		16.9191				19.6654	28.8872		16.6161	37.9358	24.6315	22.5291	22.2436	18.4772	31.208	15.0545	25.4476	9.47112		17.3425	11.1982	24.3644	19.512	20.0719	11.4569	15.5248	22.2778	10.9704	17.2441	16.3014	46.6344	32.7191	17.5386	23.2206
QC[Carbamidomethyl (C)]IESENTWR	Q9ULT8	>sp|Q9ULT8|HECD1_HUMAN E3 ubiquitin-protein ligase HECTD1 OS=Homo sapiens OX=9606 GN=HECTD1 PE=1 SV=3	HECTD1	E3 ubiquitin-protein ligase HECTD1	17.9315	36.0339	15.5768		22.7315	19.9847		29.1655	27.3293	16.4886	24.9347	34.3699	22.4121	15.3745	19.1258	5.70177			20.9824	22.0781		16.0201	17.7447	14.7626	15.6268	32.8627	26.4372	23.107	23.6423	12.9755	9.96614	15.825		13.3189	18.1073	15.2189
ILYIVASDPYSR	Q9ULT8	>sp|Q9ULT8|HECD1_HUMAN E3 ubiquitin-protein ligase HECTD1 OS=Homo sapiens OX=9606 GN=HECTD1 PE=1 SV=3	HECTD1	E3 ubiquitin-protein ligase HECTD1	15.6788	26.7635		21.5793	13.7105	25.8777	20.0019	25.7098	26.7872	16.9518	15.8501	26.6502	19.199	19.6244	25.2841	15.2047		10.4978	22.4481			14.6419		20.3964	15.3527		17.6677	24.8527	27.0498	15.6692	21.059	10.939	31.7772	28.2132	25.8427	27.147
RDDPGEFR	Q9ULT8	>sp|Q9ULT8|HECD1_HUMAN E3 ubiquitin-protein ligase HECTD1 OS=Homo sapiens OX=9606 GN=HECTD1 PE=1 SV=3	HECTD1	E3 ubiquitin-protein ligase HECTD1	105.383	137.398		156.989	82.7393	89.4394		109.427		109.6	140.261		132.582	113.205	116.608	91.7171	72.6411	85.9719	96.0818	58.8191		67.2217	57.5802	107.979	90.7968		97.4366	102.251		67.3295	59.868	86.4599	160.872	149.426	102.351	97.1332
GGDIFLDQLAR	Q9ULT8	>sp|Q9ULT8|HECD1_HUMAN E3 ubiquitin-protein ligase HECTD1 OS=Homo sapiens OX=9606 GN=HECTD1 PE=1 SV=3	HECTD1	E3 ubiquitin-protein ligase HECTD1	55.4361	48.6196		56.2187	36.1199		33.4116	46.778	45.6953	22.5216	86.0996	49.0614	24.0968		42.0893	44.0982			55.6541			43.0076		55.3422	20.4143	40.9411	36.6206	34.9295	39.6888		28.5483	37.9292	62.4731		31.8628	44.4167
ETSSLESFVR	Q9ULT8	>sp|Q9ULT8|HECD1_HUMAN E3 ubiquitin-protein ligase HECTD1 OS=Homo sapiens OX=9606 GN=HECTD1 PE=1 SV=3	HECTD1	E3 ubiquitin-protein ligase HECTD1	67.7915	63.9716		41.999	32.5812			39.1526	99.5852		35.586		44.1101	46.0897		37.8271		29.0973	77.8514	61.0044		63.4018	30.5214	53.6596		66.9715		77.4271	48.7844			33.811	57.5737	70.0715	55.6484	55.7513
PIGEQEEEEYETK	Q9ULT8	>sp|Q9ULT8|HECD1_HUMAN E3 ubiquitin-protein ligase HECTD1 OS=Homo sapiens OX=9606 GN=HECTD1 PE=1 SV=3	HECTD1	E3 ubiquitin-protein ligase HECTD1	2.04044							5.08843	2.40948		3.4209	2.34486	3.47319	3.76797		4.22849		3.15573				2.32252		5.47758			7.94448	2.6002					3.34184		2.47772
SSFVFVR	Q9ULT8	>sp|Q9ULT8|HECD1_HUMAN E3 ubiquitin-protein ligase HECTD1 OS=Homo sapiens OX=9606 GN=HECTD1 PE=1 SV=3	HECTD1	E3 ubiquitin-protein ligase HECTD1	27.9833	71.2409	37.5008	79.2041	25.826	76.9892	46.4003	56.363	81.0583	66.4854	96.2004	58.3263	46.4319	50.7674	51.765	82.9519		52.9515	37.9986	22.4314		26.5195	15.755	57.5889	62.3876	42.5007	64.4316	49.3301	55.6734	44.8814	46.0762	51.2813	92.0115	70.3439	57.8953	58.2675
NADAAFLR	Q9ULT8	>sp|Q9ULT8|HECD1_HUMAN E3 ubiquitin-protein ligase HECTD1 OS=Homo sapiens OX=9606 GN=HECTD1 PE=1 SV=3	HECTD1	E3 ubiquitin-protein ligase HECTD1	74.3854	125.315		98.1119	66.2375	101.812		123.853	137.436	91.0666	111.241	82.1135	77.2064	88.3504	80.7881	92.9503		95.2118	61.8618	87.4845		54.0599	55.6467	75.144	96.7026		73.1653	49.5149	83.8739	74.4894	82.7457	70.7006	117.705	77.7984	94.5737	72.555
TALENLIVLLK	Q9ULT8	>sp|Q9ULT8|HECD1_HUMAN E3 ubiquitin-protein ligase HECTD1 OS=Homo sapiens OX=9606 GN=HECTD1 PE=1 SV=3	HECTD1	E3 ubiquitin-protein ligase HECTD1	10.9295	11.4244			10.1504	11.4939						8.20212	10.0781			11.1414	16.0732	10.367	5.08087			2.25225				57.0732		11.4178		27.8062						8.00864
QLIDC[Carbamidomethyl (C)]IR	Q9ULT8	>sp|Q9ULT8|HECD1_HUMAN E3 ubiquitin-protein ligase HECTD1 OS=Homo sapiens OX=9606 GN=HECTD1 PE=1 SV=3	HECTD1	E3 ubiquitin-protein ligase HECTD1	418.77			168.278	144.899	246.914	69.4551	95.5022	155.028	113.559	202.751	145.279	109.246	126.956		123.252	795.964		557.534			413.002		109.33		543.512	194.675		237.547	213.875	91.7709	185.804	210.28	89.6561		51.9156
HGLTEELLSR	Q9ULT8	>sp|Q9ULT8|HECD1_HUMAN E3 ubiquitin-protein ligase HECTD1 OS=Homo sapiens OX=9606 GN=HECTD1 PE=1 SV=3	HECTD1	E3 ubiquitin-protein ligase HECTD1	35.6521			45.1081		25.883		62.8379	47.3116				62.9601	47.1519															54.165				61.2366	68.3756	21.0544	47.3287
GDPEMAPIYLK	Q9ULT8	>sp|Q9ULT8|HECD1_HUMAN E3 ubiquitin-protein ligase HECTD1 OS=Homo sapiens OX=9606 GN=HECTD1 PE=1 SV=3	HECTD1	E3 ubiquitin-protein ligase HECTD1	15.381	24.9193							25.882	17.6293		19.1368			7.1866	25.0848								20.5105			18.2837			10.8397
SEFILDPPK	Q9ULT8	>sp|Q9ULT8|HECD1_HUMAN E3 ubiquitin-protein ligase HECTD1 OS=Homo sapiens OX=9606 GN=HECTD1 PE=1 SV=3	HECTD1	E3 ubiquitin-protein ligase HECTD1	280.428					290.673								75.267						363.331		234.485				367.384		275.062				228.429
VLC[Carbamidomethyl (C)]GMSSDERK	Q9ULT8	>sp|Q9ULT8|HECD1_HUMAN E3 ubiquitin-protein ligase HECTD1 OS=Homo sapiens OX=9606 GN=HECTD1 PE=1 SV=3	HECTD1	E3 ubiquitin-protein ligase HECTD1	10.5727												5.84133				23.4324		15.7838
EGQVLC[Carbamidomethyl (C)]C[Carbamidomethyl (C)]ELC[Carbamidomethyl (C)]PR	Q9ULU4	>sp|Q9ULU4|PKCB1_HUMAN Protein kinase C-binding protein 1 OS=Homo sapiens OX=9606 GN=ZMYND8 PE=1 SV=2	ZMYND8	Protein kinase C-binding protein 1	46.9064	74.0997	34.2287	67.864	26.1586	49.9769	28.4361	68.0016	65.0562	56.0911	65.0419	52.1635	64.3103	49.5759	58.7833	49.0574	40.9128	50.7171	36.3671	40.0107		34.0495	6.49297	39.206	34.6971	51.8336	39.8686	36.653	31.1261	35.275	38.3335	53.0377	63.7745	55.2945	50.3289	65.5251
NTTGSTIAEIR	Q9ULU4	>sp|Q9ULU4|PKCB1_HUMAN Protein kinase C-binding protein 1 OS=Homo sapiens OX=9606 GN=ZMYND8 PE=1 SV=2	ZMYND8	Protein kinase C-binding protein 1	68.9463	113.94	68.5439	121.602	91.4342	101.431	84.6197	117.586	89.8544	82.5496	121.807	97.5532	102.011	104.46	109.704	87.2351	21.0464	91.5031	69.8539	42.1035		47.0409	18.5267	136.822	80.9945	62.0327	96.8493	70.4048	84.0599	95.2375	105.821	79.1955	99.23	116.819	108.608	94.419
ITVAEC[Carbamidomethyl (C)]IETQSK	Q9ULU4	>sp|Q9ULU4|PKCB1_HUMAN Protein kinase C-binding protein 1 OS=Homo sapiens OX=9606 GN=ZMYND8 PE=1 SV=2	ZMYND8	Protein kinase C-binding protein 1	31.2458	39.0177		45.446	23.1276	40.1518	24.9112	56.5896	39.599	31.6958	50.2127	42.6579	48.127	31.4934	30.5256	48.5214		32.6655	26.8355	18.2481		28.9959	21.4472	33.2654	20.613	30.8778	37.7895	22.0433	10.0463	41.7055	26.18	42.6527	42.9055	47.411	35.7074	46.9052
GTMTEIYNDLSK	Q9ULU4	>sp|Q9ULU4|PKCB1_HUMAN Protein kinase C-binding protein 1 OS=Homo sapiens OX=9606 GN=ZMYND8 PE=1 SV=2	ZMYND8	Protein kinase C-binding protein 1	41.2415	48.3837	45.2142	31.8506	32.2633	60.1377	38.3153	30.6795	69.6802	26.8397	67.2027	47.21	57.9124	44.6099	49.6653	73.698	40.1627	35.7254	30.7439			33.1071		63.2891	34.0345	55.4463	44.5989	30.4089	36.9588	16.8926		27.5108	76.385	62.018	34.8805	51.9998
GFPFWPAK	Q9ULU4	>sp|Q9ULU4|PKCB1_HUMAN Protein kinase C-binding protein 1 OS=Homo sapiens OX=9606 GN=ZMYND8 PE=1 SV=2	ZMYND8	Protein kinase C-binding protein 1	19.1044	15.8117	12.3997	13.7887		30.8539	15.5372	12.8535	15.1054	7.11493	28.2249	13.8097	16.2003		11.2327	9.47741	9.18143	16.4914	9.02565					15.8964	18.6179	10.3201	10.1375	17.5273	9.31869	12.5831	13.0293	20.1102	15.8894		10.9443	22.2071
ESGSTLDLSGSR	Q9ULU4	>sp|Q9ULU4|PKCB1_HUMAN Protein kinase C-binding protein 1 OS=Homo sapiens OX=9606 GN=ZMYND8 PE=1 SV=2	ZMYND8	Protein kinase C-binding protein 1	27.2846	45.1099		47.6077	28.0455	30.4039	32.3387	63.8409	49.935	37.4468	52.6637	38.5547	39.1454	53.5803	33.0047	43.8951		40.3712				19.1698	27.1156	49.0117				24.7089	22.8284	15.5148	21.8292	16.3265	52.1344	57.8631	44.9174	48.3974
QPLTTDPVDVVPQDGR	Q9ULU4	>sp|Q9ULU4|PKCB1_HUMAN Protein kinase C-binding protein 1 OS=Homo sapiens OX=9606 GN=ZMYND8 PE=1 SV=2	ZMYND8	Protein kinase C-binding protein 1	19.4635	19.7664		26.8844		18.3639	8.69634	27.8551	30.1006		27.9852		25.0465	33.3588	11.2199		22.0274	16.5899	23.3203			18.4351	7.9411		21.0708			25.0413	19.1953		9.41777	10.0361	18.961	27.7868	22.2989	25.4715
LRIEIEK	Q9ULU4	>sp|Q9ULU4|PKCB1_HUMAN Protein kinase C-binding protein 1 OS=Homo sapiens OX=9606 GN=ZMYND8 PE=1 SV=2	ZMYND8	Protein kinase C-binding protein 1	7.79062		19.8431			11.2824		17.8294	12.6399		12.8307		17.5456	16.6302	19.7606	11.4381		22.5885				18.792		14.9861				15.3773	12.6937			9.94906		30.8193	25.2798
VVFQADDER	Q9ULV0	>sp|Q9ULV0|MYO5B_HUMAN Unconventional myosin-Vb OS=Homo sapiens OX=9606 GN=MYO5B PE=1 SV=3	MYO5B	Unconventional myosin-Vb	345.705	323.583	177.273	357.045	243.997	347.651	253.78	346.999	324.351	344	325.707	333.608	229.955	285.419	333.126	339.149	264.815	319.912	283.446	400.234	126.252	289.704	167.841	281.723	297.111	354.295	277.379	237.766	214.396	212.769	207.405	240.52	340.729	342.378	263.013	244.243
ELVHYQQSPGEDTSLR	Q9ULV0	>sp|Q9ULV0|MYO5B_HUMAN Unconventional myosin-Vb OS=Homo sapiens OX=9606 GN=MYO5B PE=1 SV=3	MYO5B	Unconventional myosin-Vb	101.009	78.6992	57.6181	117.064	54.024	198.789	66.0579	146.334	194.431	108.997	117.064	165.958	111.769	124.056	123.132	120.291	80.8398	68.5518	68.3457	29.2424	13.5988	76.7482	45.1867	108.675	113.861	52.1203	57.9994	83.971	141.496	53.3531	59.2054	61.09	161.279	169.906	100.272	134.649
LVTTSETYVK	Q9ULV0	>sp|Q9ULV0|MYO5B_HUMAN Unconventional myosin-Vb OS=Homo sapiens OX=9606 GN=MYO5B PE=1 SV=3	MYO5B	Unconventional myosin-Vb	95.2898	79.9381	67.2893	112.947	81.9409	80.2401	52.0318	79.5244	73.2084	98.2073	80.6579	82.1929	75.8112	73.7219	86.449	86.6199	72.1887	66.7227	108.182	90.5895	30.569	65.0974	32.4411	65.6808	109.62	89.8609	73.2354	73.8527	82.3359	58.7498	51.0652	75.957	104.104	92.3504	65.2297	52.8372
NDPQQLLLDAK	Q9ULV0	>sp|Q9ULV0|MYO5B_HUMAN Unconventional myosin-Vb OS=Homo sapiens OX=9606 GN=MYO5B PE=1 SV=3	MYO5B	Unconventional myosin-Vb	55.5707	63.9884	15.9158	50.1083	37.1406	38.7732	62.0054	71.9974	63.7676	28.2355	57.7613	43.8584	70.0036	56.1392	84.4557	47.6193	23.204	16.7131	29.986	29.6587	19.3625	48.9157	46.8388	53.7337	25.1714	43.9356	35.6659	23.8774	28.4647	21.6281	57.9905	40.9743	57.555	109.653	102.175	75.4723
YFATVGGSASETNIEEK	Q9ULV0	>sp|Q9ULV0|MYO5B_HUMAN Unconventional myosin-Vb OS=Homo sapiens OX=9606 GN=MYO5B PE=1 SV=3	MYO5B	Unconventional myosin-Vb	38.5212	42.2183	31.4903	49.6551	31.8835	49.1973	27.6143	67.656	56.0496	42.442	68.8037	42.373	57.753	46.2347	41.778	55.9904	34.8893	30.9519	41.2739	26.6584	7.7313	39.865	23.4091	52.6211	37.954	33.0227	30.9104	46.1025	37.124	25.158	20.828	39.5023	87.025	72.1841	44.0469	51.1325
HADYTNDDLK	Q9ULV0	>sp|Q9ULV0|MYO5B_HUMAN Unconventional myosin-Vb OS=Homo sapiens OX=9606 GN=MYO5B PE=1 SV=3	MYO5B	Unconventional myosin-Vb	21.426	40.0145	21.9944	47.7351	40.1903	29.6602	48.3193	53.1475	38.3533	33.6024	39.8696	49.651	52.5072	43.0206	74.8176	58.1347	28.7047	33.5771	22.8567	34.3617	11.0764	53.6633	24.1298	46.851	24.4413	25.3199	33.8273	30.4437	34.7406	23.274	35.0929	38.3065	60.3599	65.6526	55.5427	50.4645
TQIVSADQR	Q9ULV0	>sp|Q9ULV0|MYO5B_HUMAN Unconventional myosin-Vb OS=Homo sapiens OX=9606 GN=MYO5B PE=1 SV=3	MYO5B	Unconventional myosin-Vb	314.891	382.465	212.195	475.654	343.199	454.194	391.326	485.483	462.594	417.036	449.181	405.281	378.736	316.627	463.298	503.714	212.855	306.112	239.837	139.563		301.796	303.392	447.326	268.927	174.889	365.483	236.948	265.193	255.868	308.305	269.884	453.033	509.667	478.752	407.027
LTNENLDLK	Q9ULV0	>sp|Q9ULV0|MYO5B_HUMAN Unconventional myosin-Vb OS=Homo sapiens OX=9606 GN=MYO5B PE=1 SV=3	MYO5B	Unconventional myosin-Vb	97.0152	125.423	109.705	160.365	102.181	134.612	109.384	133.092	125.723	123.569	175.964	152.199	146.436	146.905	157.724	146.505	122.614	102.659	100.506	63.1046		99.3562	98.9403	161.396	79.4123	89.5812	98.8767	102.483	106.339	78.8979	106.722	90.4694	197.914	207.7	157.016	112.359
NQLPFLR	Q9ULV0	>sp|Q9ULV0|MYO5B_HUMAN Unconventional myosin-Vb OS=Homo sapiens OX=9606 GN=MYO5B PE=1 SV=3	MYO5B	Unconventional myosin-Vb	99.8521	123.516	76.8792	141.002	92.6664	90.2732	96.4223	121.387	110.451	97.369	142.721	95.9762	135.912	138.259	194.809	135.222	47.3933	91.4869	94.3176	57.1835		85.0919	54.1593	152.056	85.2022	102.207	109.585	85.531	90.3323	80.5193	94.047	111.692	163.54	260.782	160.566	138.287
VLASSPIMEAIGNAK	Q9ULV0	>sp|Q9ULV0|MYO5B_HUMAN Unconventional myosin-Vb OS=Homo sapiens OX=9606 GN=MYO5B PE=1 SV=3	MYO5B	Unconventional myosin-Vb	77.2857	116.159	68.8641	116.309	71.2635	132.331	70.2594	132.491	125.821	95.01	161.59	99.1799	114.913	114.109	103.99	106.408	61.4637	81.2046	86.8494	58.2283		74.1178	46.9431	97.8408	94.6698	84.649	82.5999	68.4298	78.356	71.2336	62.5871	73.1528	168.165	157.357	116.683	106.128
DTVYEEQINILK	Q9ULV0	>sp|Q9ULV0|MYO5B_HUMAN Unconventional myosin-Vb OS=Homo sapiens OX=9606 GN=MYO5B PE=1 SV=3	MYO5B	Unconventional myosin-Vb	36.5855	60.9793	32.9397	56.4528	37.5712	43.2303	22.5883	52.2216	60.4379	48.9449	48.5125	45.3539	36.8443	55.9834	55.0787	41.2412	42.7881	27.9537	22.6811	46.625		36.4941	17.9052	44.5458	43.9841	55.3093	36.4216	37.5527	58.017	39.5872	32.9562	42.7856	58.5468	34.8658	36.8085	56.2572
QAFTLLGVK	Q9ULV0	>sp|Q9ULV0|MYO5B_HUMAN Unconventional myosin-Vb OS=Homo sapiens OX=9606 GN=MYO5B PE=1 SV=3	MYO5B	Unconventional myosin-Vb	18.7471	68.4949	40.7476	52.6372	39.1914	59.5742	48.8613	40.7076	67.1079	52.3412	46.743	48.1038	38.0283	50.5443	57.3303	42.1705	9.96635	40.0966	19.6611	16.2249		35.0316	12.8521	52.4696	34.9078	15.3855	48.3343	19.3061	43.2797	38.0235	36.9055	33.3139	68.735	90.5638	51.517	51.2176
KLVTTSETYVK	Q9ULV0	>sp|Q9ULV0|MYO5B_HUMAN Unconventional myosin-Vb OS=Homo sapiens OX=9606 GN=MYO5B PE=1 SV=3	MYO5B	Unconventional myosin-Vb	26.5445	48.7896	28.2481	52.8737	22.959	39.9875	32.5266	46.3206	46.6633	39.0424	42.725	32.0427	33.995	36.6416	57.3105	44.2372	8.61788	24.1732	17.2449	15.2104		23.0417	16.8947	39.3684	36.5463	33.446	43.574	39.493	19.4378	31.7279	20.6955	32.9201	52.8691	59.5545	33.3238	24.5958
LQEEVESLR	Q9ULV0	>sp|Q9ULV0|MYO5B_HUMAN Unconventional myosin-Vb OS=Homo sapiens OX=9606 GN=MYO5B PE=1 SV=3	MYO5B	Unconventional myosin-Vb	257.423	351.267	226.66	364.587	233.314	376.752	217.066	373.048	330.617	364.993	368.305	310.193	282.994	274.146	348.294	401.899	238.287	251.732	299.902	102.593		253.597	203.463	355.535	270.796	234.787	205.374	296.037	254.385	230.799	202.281	264.337	431.878	460.559		275.24
EYSQLEQR	Q9ULV0	>sp|Q9ULV0|MYO5B_HUMAN Unconventional myosin-Vb OS=Homo sapiens OX=9606 GN=MYO5B PE=1 SV=3	MYO5B	Unconventional myosin-Vb	129.439	102.349	91.2705	149.654	93.3853	103.168	111.766	151.038	128.912	144.783	176.648	129.967	149.469	134.502	149.385	142.019	113.208	140.32	104.662			114.109	94.4862	127.24	90.9045	75.5316	91.8555	112.904	99.1559	93.3328	80.1682	94.7328	118.357	202.912	158.078	160.795
TMSLQQVINAR	Q9ULV0	>sp|Q9ULV0|MYO5B_HUMAN Unconventional myosin-Vb OS=Homo sapiens OX=9606 GN=MYO5B PE=1 SV=3	MYO5B	Unconventional myosin-Vb	44.9097	94.7858	77.1672	119.159	72.5824	89.9439	62.5964	117.077	127.883	77.5093	103.855	124.332	82.1668	114.57	128.089	109.918		70.648	47.718	39.6566		48.695	31.6197	112.152	76.8098	38.9062	90.6015	63.3707	69.1562	68.9058	55.8978	70.3678	160.052	131.342	84.4576	90.8268
VWIPDPDEVWR	Q9ULV0	>sp|Q9ULV0|MYO5B_HUMAN Unconventional myosin-Vb OS=Homo sapiens OX=9606 GN=MYO5B PE=1 SV=3	MYO5B	Unconventional myosin-Vb	47.58	46.7219	66.6254	60.0165	29.0445	42.6718	45.8297	44.3475	65.8871	33.4313	60.0854	65.3782	58.8204	54.0966	54.2528	50.4414	34.4526	27.9372	57.9075			64.2181	29.213	68.3263	20.9909	48.2686	15.7686	46.7126	49.9897	24.8579	33.2733	36.9113	61.2789	108.192	69.9329	59.0925
AQDLEAAQALAQSER	Q9ULV0	>sp|Q9ULV0|MYO5B_HUMAN Unconventional myosin-Vb OS=Homo sapiens OX=9606 GN=MYO5B PE=1 SV=3	MYO5B	Unconventional myosin-Vb	16.9439	24.2114	7.76864	31.5506	18.7218	14.0118	18.7275	33.7752	13.2331	11.0975	37.2422	22.2188	20.7178	33.3586	27.061	26.9391	21.3275	15.6665	23.8442	8.41014		23.0829	13.7739	31.4987	11.3069		24.6638	15.422	17.2278	13.1575	16.0411	12.7257	30.8045	49.144	37.8824	34.4734
KAQDLEAAQALAQSER	Q9ULV0	>sp|Q9ULV0|MYO5B_HUMAN Unconventional myosin-Vb OS=Homo sapiens OX=9606 GN=MYO5B PE=1 SV=3	MYO5B	Unconventional myosin-Vb	74.2577	107.163		84.5786	93.3788	60.5471	63.2164	85.7355	63.8043	67.7512	83.9773	88.5484	103.383	70.5787	68.9035	110.824	118.381	52.3001	133.218	90.2615		93.6095	45.666	62.7674	56.5848	135.417	87.7724		62.9375	76.8385	56.712	93.431	78.3795	103.42	83.9153	108.266
NFDLTEYR	Q9ULV0	>sp|Q9ULV0|MYO5B_HUMAN Unconventional myosin-Vb OS=Homo sapiens OX=9606 GN=MYO5B PE=1 SV=3	MYO5B	Unconventional myosin-Vb	81.3192	105.468	125.569	73.6013	92.8487	61.3868	52.6127	84.4776	84.4962	53.4553	119.951	95.2725	88.0462	70.291	97.0164	75.3313	124.533	48.4363	152.974			76.8298	34.2747	70.6051		78.3887	53.5789	79.5428	72.7073	76.0736	56.648	90.3509	39.9059	96.3514	79.9034	73.9441
[Acetyl (Protein N-term)]SVGELYSQC[Carbamidomethyl (C)]TR	Q9ULV0	>sp|Q9ULV0|MYO5B_HUMAN Unconventional myosin-Vb OS=Homo sapiens OX=9606 GN=MYO5B PE=1 SV=3	MYO5B	Unconventional myosin-Vb	27.023	63.5159		46.3152	60.725	30.4478	45.9328	54.2136	48.1662	56.8011	59.2231	49.8851	55.5317	55.6675	111.507	67.458		32.4378	57.2465	40.6971		39.1326	43.353	56.5851	33.4534	50.6134	38.3105	46.08	49.9327	50.6154	62.1749	30.2321	78.7809	73.6184	88.7236	73.7388
LQQQFNSHVFK	Q9ULV0	>sp|Q9ULV0|MYO5B_HUMAN Unconventional myosin-Vb OS=Homo sapiens OX=9606 GN=MYO5B PE=1 SV=3	MYO5B	Unconventional myosin-Vb	22.4223	32.8256	28.1218	46.0136	22.6602	28.1475	22.6003	45.5581	28.7168	36.0931	43.6869	40.5414	29.3583	50.3081	27.1232	44.2787		39.6726	17.3988			27.682	40.7042	36.3021	28.6928	26.4422	39.8761	22.4792	29.5582	16.149	24.3764	29.9527	36.3551	50.1925	24.2043	27.6603
AAMDMTVFLK	Q9ULV0	>sp|Q9ULV0|MYO5B_HUMAN Unconventional myosin-Vb OS=Homo sapiens OX=9606 GN=MYO5B PE=1 SV=3	MYO5B	Unconventional myosin-Vb	9.93454	30.3934	12.5388	24.3049	18.7271	21.0948	19.0867	23.7087	31.38	15.7256	25.2405	28.571	28.5074	37.4168	23.8182	36.418		17.8656	20.5004	8.24787		10.4787	10.4959	34.0574	4.33867		17.9207	18.9732	10.2848	15.1882	24.2242	20.1524	38.4273	52.589	31.8489	36.2839
AAVVIQAFTR	Q9ULV0	>sp|Q9ULV0|MYO5B_HUMAN Unconventional myosin-Vb OS=Homo sapiens OX=9606 GN=MYO5B PE=1 SV=3	MYO5B	Unconventional myosin-Vb	36.9656	115.125	144.861	121.27	64.8619	112.004	82.3732	128.663	134.63	96.4322	128.035	110.262	124.173	118.848	115.338	115.9		75.9272	52.4305			74.8452	61.7063	94.0703	82.2211		84.0914	68.3272	90.1445	69.3285	56.7944	116.605	174.802	174.958	154.808	143.552
VTVAFIR	Q9ULV0	>sp|Q9ULV0|MYO5B_HUMAN Unconventional myosin-Vb OS=Homo sapiens OX=9606 GN=MYO5B PE=1 SV=3	MYO5B	Unconventional myosin-Vb	45.859	110.587	35.2583	139.01	84.699	94.6138	65.1142	134.416	124.519	49.8999	123.253	77.9844	156.197	153.187	122.518	116.922		75.4526	36.4237			39.2808	59.5885	112.897	43.3721		62.6673	32.6445	82.7843	45.6087	52.0777	53.1319	117.175	226.025	136.536	159.668
YIQIGFDK	Q9ULV0	>sp|Q9ULV0|MYO5B_HUMAN Unconventional myosin-Vb OS=Homo sapiens OX=9606 GN=MYO5B PE=1 SV=3	MYO5B	Unconventional myosin-Vb	49.8265	104.99	114.439	70.6076	80.4625	113.043	87.8421	104.923	75.3391	87.3857	128.338	95.4682	103.041	110.788	109.608	119.198		72.1434	67.182	33.8312		53.9427	99.4043	99.2188	62.6102		65.6323	65.9847		69.536	64.622	80.1204	90.1771	115.176	70.1341	105.804
ILEDAHSR	Q9ULV0	>sp|Q9ULV0|MYO5B_HUMAN Unconventional myosin-Vb OS=Homo sapiens OX=9606 GN=MYO5B PE=1 SV=3	MYO5B	Unconventional myosin-Vb	27.0068	26.8569	30.9884	18.5793	33.3908	27.1373	54.9572	31.0871	23.889	44.7404	39.7789	22.9564	23.8359	14.4349	46.0261	42.1925	35.9997	24.9495	14.1826			19.218		29.6056		28.4226	35.5156	22.1185	11.3349	22.8746	29.6851	8.81942	19.1432	39.5576	43.9702	13.9226
NRDTVYEEQINILK	Q9ULV0	>sp|Q9ULV0|MYO5B_HUMAN Unconventional myosin-Vb OS=Homo sapiens OX=9606 GN=MYO5B PE=1 SV=3	MYO5B	Unconventional myosin-Vb	19.3882	11.5854	14.7017	24.5293		41.2353		30.8625	50.6632	20.2973	29.7001	18.258	24.4342	16.5574	24.0637	20.1754	23.1688	21.4604	18.9368			13.8566		22.1013	22.6362	10.9334	24.0312	36.7114	22.9984		6.71463	15.9105	28.8613	49.4957	24.2815	32.0772
DAAIVIQC[Carbamidomethyl (C)]AFR	Q9ULV0	>sp|Q9ULV0|MYO5B_HUMAN Unconventional myosin-Vb OS=Homo sapiens OX=9606 GN=MYO5B PE=1 SV=3	MYO5B	Unconventional myosin-Vb	39.8111	39.5069		67.2462		50.9626	38.2946	65.5433	48.4488	30.8888	83.555	41.7431	71.0845	56.3462	54.4988	59.4346		46.0947	80.5015			56.9539	37.1828	47.6551			25.8396	51.7825	32.09	21.5985	37.698	40.5269	71.2194	122.61	62.7859	84.5227
LEDETILEYPIDVQR	Q9ULV0	>sp|Q9ULV0|MYO5B_HUMAN Unconventional myosin-Vb OS=Homo sapiens OX=9606 GN=MYO5B PE=1 SV=3	MYO5B	Unconventional myosin-Vb	52.249	98.6744	75.4151	115.459	59.2075	55.9325	48.6859	102.634	95.5236	38.5226	113.99	79.8489	98.0621	116.444	109.736	80.4414	67.819	70.9164	75.4322	30.7047	43.221	74.9165	32.1899	96.8349	52.2084	88.0419	51.8497	104.316	78.2037	40.9008	51.5818	68.413	157.898	164.106	120.194	132.171
DEFAQNSVK	Q9ULV0	>sp|Q9ULV0|MYO5B_HUMAN Unconventional myosin-Vb OS=Homo sapiens OX=9606 GN=MYO5B PE=1 SV=3	MYO5B	Unconventional myosin-Vb	258.997	196.498			218.062	197.528	130.891	134.737	154.847	147.306	129.076	152.913			127.043	159.518		103.678	348.064	314.05		263.898	91.2241		309.891			198.295	162.841	219.72	99.7045	144.843	151.1		160.392	97.7471
LGILDLLDEEC[Carbamidomethyl (C)]KVPK	Q9ULV0	>sp|Q9ULV0|MYO5B_HUMAN Unconventional myosin-Vb OS=Homo sapiens OX=9606 GN=MYO5B PE=1 SV=3	MYO5B	Unconventional myosin-Vb	10.3881	20.4323	10.2435	18.8041	7.12427	15.1764	23.7297	19.3307	12.1553	11.8759	29.8256	18.9808	11.1493	15.2412	20.3237	21.647	6.16436	10.729	21.3066	11.6086		8.02789	3.57079	27.7852		28.8346	7.23077	14.7753	11.1259	18.4061	26.4076	24.7534	24.4726	25.8259	23.1931	10.5866
VEYLSDGFLEK	Q9ULV0	>sp|Q9ULV0|MYO5B_HUMAN Unconventional myosin-Vb OS=Homo sapiens OX=9606 GN=MYO5B PE=1 SV=3	MYO5B	Unconventional myosin-Vb	22.0314	32.0218		20.2612	12.1755	18.8765		23.5169	21.3332	21.8105	24.7951	17.6378			21.7244	31.5028		13.1782	33.3185	22.7452		9.28488					19.8937		20.2639	10.3651		27.2449	18.7176	16.9124		17.8755
DEKNQSIIVSGESGAGK	Q9ULV0	>sp|Q9ULV0|MYO5B_HUMAN Unconventional myosin-Vb OS=Homo sapiens OX=9606 GN=MYO5B PE=1 SV=3	MYO5B	Unconventional myosin-Vb	34.5731		21.488	21.6617	19.9853						35.6455	43.2031		19.0111	45.0263			12.4128	61.0698	64.6618	62.6534			19.7017		75.431			23.0796		13.454	20.2726	38.7332	33.5849	33.0475	29.4313
KILEDAHSR	Q9ULV0	>sp|Q9ULV0|MYO5B_HUMAN Unconventional myosin-Vb OS=Homo sapiens OX=9606 GN=MYO5B PE=1 SV=3	MYO5B	Unconventional myosin-Vb	19.5316	19.1838		21.2539		14.0782	11.7714	19.6509	29.7035	16.6171	41.5234	25.1259	26.0496	15.1938	16.9869	18.0598		20.2158	16.2412								14.6028		16.6305				20.9407	33.9568	25.3755
QYSGDEGFMTQNTAK	Q9ULV0	>sp|Q9ULV0|MYO5B_HUMAN Unconventional myosin-Vb OS=Homo sapiens OX=9606 GN=MYO5B PE=1 SV=3	MYO5B	Unconventional myosin-Vb	17.6785	26.1446	7.97965	23.3067	17.8854	8.31002	13.7281	18.4284	27.693	12.1525	24.6196	26.8522	21.2091	21.9421	18.0836	21.8837	17.1347	18.1857	21.814			14.4875	3.63692	33.9666	3.46465	14.684	12.1377	14.0027	26.1091	10.0387	10.3707	16.0938	24.0071	34.4526	30.6973	11.646
ISAAGYPSR	Q9ULV0	>sp|Q9ULV0|MYO5B_HUMAN Unconventional myosin-Vb OS=Homo sapiens OX=9606 GN=MYO5B PE=1 SV=3	MYO5B	Unconventional myosin-Vb	68.1232	167.737	107.289	196.824	192.775	238.601	179.258	275.91	218.252	203.018	200.723	199.713	161.724	168.597	235.392	209.381		183.051	95.9514			128.282	53.0544	160.728	151.73	83.4976	233.455	125.334	132.739	154.197	141.27	131.154	178.061	166.322	222.352	233.061
YDNLRDEMTIIK	Q9ULV0	>sp|Q9ULV0|MYO5B_HUMAN Unconventional myosin-Vb OS=Homo sapiens OX=9606 GN=MYO5B PE=1 SV=3	MYO5B	Unconventional myosin-Vb	30.4426	19.824	17.4461	54.2097	11.3354	27.0997		55.2061	36.5096		64.3763	30.6877	63.3436	31.6264	39.7227	54.8259	39.2849	26.3626	28.9728			28.0937		33.0519		14.266	22.7956	39.0355	30.0036	13.1935	9.68569	61.6128	38.8743	50.9616	40.7266	41.8747
DGDSC[Carbamidomethyl (C)]SISPQDVYLSNFC[Carbamidomethyl (C)]R	Q9ULV0	>sp|Q9ULV0|MYO5B_HUMAN Unconventional myosin-Vb OS=Homo sapiens OX=9606 GN=MYO5B PE=1 SV=3	MYO5B	Unconventional myosin-Vb	8.23558			6.30356		10.8464		11.226			8.42423	13.9315		5.15938				10.6839				7.56411			3.29972							5.58684	13.324	12.6599
LNVGMENK	Q9ULV0	>sp|Q9ULV0|MYO5B_HUMAN Unconventional myosin-Vb OS=Homo sapiens OX=9606 GN=MYO5B PE=1 SV=3	MYO5B	Unconventional myosin-Vb	169.467			208.462		211.569	92.1611	191.895	174.034	153.096	117.327		143.26	171.702		134.204		195.061				145.396		135.225			73.3677		190.182		51.6339		149.214	181.116	168.101	154.955
NADPILISLK	Q9ULV4	>sp|Q9ULV4|COR1C_HUMAN Coronin-1C OS=Homo sapiens OX=9606 GN=CORO1C PE=1 SV=1	CORO1C	Coronin-1C	135.551	383.026	122.305	284.812	140.293	235.618	210.725	325.209	296.248	208.524	300.072	322.994	361.335	292.597	316.849	245.929	65.2659	193.27	188.94	70.0114	14.6003	154.938	149.076	337.054	180.417	154.24	203.479	233.235	235.343	196.321	240.071	243.687	404.972	362.835	303.235	300.398
VTWDSSFC[Carbamidomethyl (C)]AVNPR	Q9ULV4	>sp|Q9ULV4|COR1C_HUMAN Coronin-1C OS=Homo sapiens OX=9606 GN=CORO1C PE=1 SV=1	CORO1C	Coronin-1C	65.6978	177.869	52.68	158.91	70.8445	135.326	69.8054	109.604	142.109	66.1611	152.342	133.602	132.88	110.069	125.278	98.0444	34.1067	89.3906	94.7602	83.046	18.1541	51.6664	35.8583	120.533	118.729	135.138	99.6183	99.2815	99.0134	77.8274	72.7363	78.6132	171.416	159.236	135.468	157.498
KQEIVAEKEK	Q9ULV4	>sp|Q9ULV4|COR1C_HUMAN Coronin-1C OS=Homo sapiens OX=9606 GN=CORO1C PE=1 SV=1	CORO1C	Coronin-1C	56.4129	116.583	48.0337	72.5954	67.2886	88.629	69.3497	76.9266	119.355	87.7759	192.693	100.941	99.224	47.6628	63.8464	74.6491	28.4314	108.492	65.1575	48.7422	17.9794	53.2632	15.0545	106.87	52.7276	105.498	81.8856	77.1316	71.9957	57.3771	88.0248	42.791	98.661	58.3024	96.6656	32.7265
TTDTASVQNEAK	Q9ULV4	>sp|Q9ULV4|COR1C_HUMAN Coronin-1C OS=Homo sapiens OX=9606 GN=CORO1C PE=1 SV=1	CORO1C	Coronin-1C	17.1769	68.6082	3.12506	45.2596	19.5038	34.3239	33.1858	59.233	44.5935	28.7873	61.1115	31.3589	51.7425	44.762	36.3129	44.8732	46.332	32.0354	33.4986	14.3124	6.35554	18.803	40.0273	78.5443	12.7361	22.4832	26.9005	16.2985	24.3731	17.6744	35.1631	16.9504	36.8981	117.603	100.416	100.973
NDQC[Carbamidomethyl (C)]YDDIR	Q9ULV4	>sp|Q9ULV4|COR1C_HUMAN Coronin-1C OS=Homo sapiens OX=9606 GN=CORO1C PE=1 SV=1	CORO1C	Coronin-1C	31.6029	49.8262	21.7623	49.7734	23.8429	46.9329	36.4531	34.3508	49.8972	48.7345	35.157	49.2998	37.886	31.7625	45.9509	48.0984	36.4266	32.8664	39.3153	35.3445		38.0527	43.1921	36.285	34.8722	59.8869	39.5781	38.7587	33.2618	31.0283	41.8465	26.7024	60.9553	64.8052	45.4418	38.7526
NGSLIC[Carbamidomethyl (C)]TASK	Q9ULV4	>sp|Q9ULV4|COR1C_HUMAN Coronin-1C OS=Homo sapiens OX=9606 GN=CORO1C PE=1 SV=1	CORO1C	Coronin-1C	149.526	280.487	113.859	286.607	266.32	313.151	240.01	292.768	352.57	286.581	304.457	376.061	261.919	236.259	325.452	225.417		262.457	134.174	149.211		137.994	193.685	278.622	229.266	206.207	253.36	127.493	262.131	282.885	238.874	236.231	393.005	390.389	306.489	306.475
QLALWNPK	Q9ULV4	>sp|Q9ULV4|COR1C_HUMAN Coronin-1C OS=Homo sapiens OX=9606 GN=CORO1C PE=1 SV=1	CORO1C	Coronin-1C	72.1068	254.383	126.225	244.834	111.69	214.582	140.79	254.077	249.764	164.166	301.819	264.533	257.811	233.74	223.847	248.914		188.118	108.621	36.2324		100.083	129.187	266.038	143.396	76.5646	194.735	103.48	185.91	191.835	149.346	174.827	342.94	340.846	252.341	237.229
AIFLADGNVFTTGFSR	Q9ULV4	>sp|Q9ULV4|COR1C_HUMAN Coronin-1C OS=Homo sapiens OX=9606 GN=CORO1C PE=1 SV=1	CORO1C	Coronin-1C	30.3055	37.7302	70.8102	45.4928	31.6802	54.4009	61.9695	48.0348	57.6772	28.7825	74.6969	81.0473	66.8953	82.7714	60.1552	53.5145	32.3406	46.3877	43.2147			53.6362	29.9653	35.7805	31.4265	42.8678	38.7938	64.1913	51.8007	42.7502	32.8421	34.3716	128.956	88.5081	59.8014	61.1742
NILDSKPTANKK	Q9ULV4	>sp|Q9ULV4|COR1C_HUMAN Coronin-1C OS=Homo sapiens OX=9606 GN=CORO1C PE=1 SV=1	CORO1C	Coronin-1C	9.90545	52.5997	3.95702	93.4621	41.786	70.557	88.7612	94.0316	78.5574	29.3565	63.8768	122.462	102.483	129.952	60.3945	45.9677		88.6525	32.2362			33.4491	99.3647	142.321	12.1187	5.63972	19.3024	11.5095	49.7287	27.3572	92.3504	42.6463	93.9828	182.683	137.644	191.05
DTIC[Carbamidomethyl (C)]NQDER	Q9ULV4	>sp|Q9ULV4|COR1C_HUMAN Coronin-1C OS=Homo sapiens OX=9606 GN=CORO1C PE=1 SV=1	CORO1C	Coronin-1C	29.9888	59.509		59.1867	40.512	36.5573	46.078	70.4093	80.376	46.9882	74.8292	74.3365	89.818	75.5232	70.0342	56.5966	21.6697	50.7581	30.3177	18.5621		26.6793	71.8497	104.488	18.4302	6.90628	25.4049		46.4285	23.9879	38.8143	22.1392	55.2052	158.589	109.529	101.42
SIKDTIC[Carbamidomethyl (C)]NQDER	Q9ULV4	>sp|Q9ULV4|COR1C_HUMAN Coronin-1C OS=Homo sapiens OX=9606 GN=CORO1C PE=1 SV=1	CORO1C	Coronin-1C	27.252	75.2007		63.8872	30.4931	36.0705	53.5892	67.5096	40.0491	40.8366	75.6287	42.82	56.1674	81.1098	76.4535	37.6735	46.6721	37.2213	63.294		10.0388	39.094	47.9623	106.031	13.7336	27.4199	28.9899	42.3429	33.3607	9.6539	36.4585	42.1601	26.849	163.533	146.843	140.911
KC[Carbamidomethyl (C)]EPIIMTVPR	Q9ULV4	>sp|Q9ULV4|COR1C_HUMAN Coronin-1C OS=Homo sapiens OX=9606 GN=CORO1C PE=1 SV=1	CORO1C	Coronin-1C	99.6547	102.052	20.7525	33.8451	44.3151	117.016	27.3755	92.6127	173.276	72.2604	100.762	162.588	107.58	84.2402	150.626	114.978		20.9666	64.8191			56.2751	59.1736	134.413	123.232	64.215	54.4714	80.159	97.9395	78.8248	67.291	88.8386	127.797	144.745	155.999	87.8798
KTTDTASVQNEAK	Q9ULV4	>sp|Q9ULV4|COR1C_HUMAN Coronin-1C OS=Homo sapiens OX=9606 GN=CORO1C PE=1 SV=1	CORO1C	Coronin-1C	47.6751	67.8928		73.3867	27.9604	59.5931	85.5195	53.5353	67.6259	39.3479	85.5654	64.7962	61.8688	71.2145	54.8238	57.8822	39.343	53.4501	34.2515			23.6922	46.1732	98.0228	6.00499	36.1622	39.3747	33.0967	47.5976	25.9976	42.5435	31.7733	65.0226	105.116	98.5101	106.54
NILDSKPTANK	Q9ULV4	>sp|Q9ULV4|COR1C_HUMAN Coronin-1C OS=Homo sapiens OX=9606 GN=CORO1C PE=1 SV=1	CORO1C	Coronin-1C	10.8116	34.2669		37.0666	15.8939	30.569	26.8235	29.0474	31.8376	17.0871	23.1939	34.542	26.5429	32.4455	44.1266	32.6794		17.6653	15.1376			16.5293	14.7339	36.6396			16.9532	12.4428	13.8816	15.3903	22.9108	15.3914	25.9869	49.7744	36.491	33.1026
VGIVAWHPTAR	Q9ULV4	>sp|Q9ULV4|COR1C_HUMAN Coronin-1C OS=Homo sapiens OX=9606 GN=CORO1C PE=1 SV=1	CORO1C	Coronin-1C	100.794	415.847	248.68	459.3	173.029	482.891	166.387	397.866	378.772	351.74	460.891	473.828	359.381	297.123	287.879	389.55		262.706	101.778	78.8314		113.66	100.891	338.367	299.861	92.8071	364.902	183.269	260.72	139.738	159.289	230.143	404.156	495.584	328.469	361.093
C[Carbamidomethyl (C)]EPIIMTVPR	Q9ULV4	>sp|Q9ULV4|COR1C_HUMAN Coronin-1C OS=Homo sapiens OX=9606 GN=CORO1C PE=1 SV=1	CORO1C	Coronin-1C	140.664	67.1099		32.5933			33.8436	36.439	37.9742		50.7593	33.4457	32.8933		41.2385	13.8898	195.467	18.3386	102.464	81.671	55.392	81.3557		37.5662	59.8398	138.04		58.7493	36.5476	49.6154	33.2139	30.8826		43.7893		20.382
KQEIVAEK	Q9ULV4	>sp|Q9ULV4|COR1C_HUMAN Coronin-1C OS=Homo sapiens OX=9606 GN=CORO1C PE=1 SV=1	CORO1C	Coronin-1C	14.4213			29.6643	36.5721	33.045		20.8131	64.1815		75.7931	51.0517	33.9169	9.94169		20.3033		40.8068		33.0791				31.2159	12.3029	35.9455	14.1181		17.917	23.1563	27.0115			13.5462		8.54491
RGLDVNK	Q9ULV4	>sp|Q9ULV4|COR1C_HUMAN Coronin-1C OS=Homo sapiens OX=9606 GN=CORO1C PE=1 SV=1	CORO1C	Coronin-1C	295.926	471.876	151.719	204.45	385.489	303.681	342.381	251.812	413.674	448.652	775.573	443.66	350.299	160.469	253.375	174.858	261.679	331.631	246.413	211.782	68.1845	221.905	158.662	432.752	142.43	296.673	169.177	257.314	311.347	374.836	355.847	206.899	231.533	199.731	267.679	108.863
QEIVAEKEK	Q9ULV4	>sp|Q9ULV4|COR1C_HUMAN Coronin-1C OS=Homo sapiens OX=9606 GN=CORO1C PE=1 SV=1	CORO1C	Coronin-1C	20.312	10.6328									19.6063	16.3914					42.7287		22.8405	19.0757		24.3572				50.6307		9.04469	13.5656
THNPDLTELGQAEPQQR	Q9ULV8	>sp|Q9ULV8|CBLC_HUMAN E3 ubiquitin-protein ligase CBL-C OS=Homo sapiens OX=9606 GN=CBLC PE=1 SV=3	CBLC	E3 ubiquitin-protein ligase CBL-C	9.66624			6.25421					13.403			6.21604					14.5237									5.08813				3.4719		7.25511
HAALQDIGK	Q9ULX3	>sp|Q9ULX3|NOB1_HUMAN RNA-binding protein NOB1 OS=Homo sapiens OX=9606 GN=NOB1 PE=1 SV=1	NOB1	RNA-binding protein NOB1	59.263	65.3352	31.1807	52.9042	52.9127	60.1094	62.1296	46.1285	48.2897	47.9502	59.5841	66.0683	68.9092	60.2447	58.9368	66.9429		45.971	66.0963			58.2351	49.52	41.4352	41.9515		84.1555	33.6889	61.8915		49.6887	39.3974	45.0201	74.7388		66.8134
LAVLPYELR	Q9ULX3	>sp|Q9ULX3|NOB1_HUMAN RNA-binding protein NOB1 OS=Homo sapiens OX=9606 GN=NOB1 PE=1 SV=1	NOB1	RNA-binding protein NOB1	25.1811	101.397	50.5751	69.9425	49.4516	71.6161	55.9188	62.5275	65.2232	45.4822	91.1757	52.6808	93.8887	62.7218	63.5536	61.3239		44.6541	28.1472			32.1904	11.7216	66.8804	25.9501		54.959	57.4338	46.9458		53.0826	75.4339	68.0147	127.984	83.6463	77.1904
EVVTEIRDK	Q9ULX3	>sp|Q9ULX3|NOB1_HUMAN RNA-binding protein NOB1 OS=Homo sapiens OX=9606 GN=NOB1 PE=1 SV=1	NOB1	RNA-binding protein NOB1	53.7524	86.6632		77.5054		64.0659	43.6674	46.0945	42.6263		52.8089	59.475	28.3255	43.73	69.3887	61.8637			36.8885					51.481			46.0141	47.7921	71.4749		30.3704	31.0165	69.8791	100.832	82.0813	50.7861
QIQQELEQC[Carbamidomethyl (C)]DVPEDVR	Q9ULX3	>sp|Q9ULX3|NOB1_HUMAN RNA-binding protein NOB1 OS=Homo sapiens OX=9606 GN=NOB1 PE=1 SV=1	NOB1	RNA-binding protein NOB1	16.5021	28.2835		21.5174	10.7118			24.1283	20.965	7.17595	22.8983	29.4577	22.0306	36.2812		13.6021		21.0283	27.8174			14.6388		18.4611	12.3135		18.4868		20.9306			16.5245	39.0386	31.5915	22.2818	16.8346
YAINPHLTEDQR	Q9ULX3	>sp|Q9ULX3|NOB1_HUMAN RNA-binding protein NOB1 OS=Homo sapiens OX=9606 GN=NOB1 PE=1 SV=1	NOB1	RNA-binding protein NOB1	34.3733	43.8053		46.0869	20.9017	32.9765	21.9092	26.0441	30.7107	21.9823	41.1237	28.7318	29.0473	46.0373	58.1913	48.3801		30.1012	36.7619			19.7911		39.3937				52.7062			21.4318	18.6697	41.4607	47.5492	40.1602	37.3124
LVTEFSK	Q9ULX3	>sp|Q9ULX3|NOB1_HUMAN RNA-binding protein NOB1 OS=Homo sapiens OX=9606 GN=NOB1 PE=1 SV=1	NOB1	RNA-binding protein NOB1	144.856	76.3388	121.951	77.6535	59.2285	103.966	40.177	63.8083	104.193	69.6511	58.581	95.6091	57.1096	59.4549	63.6564	82.4536		58.9294	84.6538			239.904	48.2266	49.8893	180.238		79.7573	117.327	89.9814		68.913	69.9508	46.0686	162.541	83.7579	91.7571
DQDLTQEIAMEHFVK	Q9ULX6	>sp|Q9ULX6|AKP8L_HUMAN A-kinase anchor protein 8-like OS=Homo sapiens OX=9606 GN=AKAP8L PE=1 SV=4	AKAP8L	A-kinase anchor protein 8-like	65.8247	81.7279	44.128	100.25	44.592	85.3757	54.9562	79.0148	91.3639	36.3075	111.053	100.796	73.6219	70.5065	64.2321	45.1808	64.2327	69.2153	88.4687	39.8343	12.132	64.0788	18.1265	79.0127	67.2347	44.0869	63.4087	63.0291	78.6482	57.9317	65.194	51.4696	144.144	96.9625	64.2109	65.568
LMMEQSK	Q9ULX6	>sp|Q9ULX6|AKP8L_HUMAN A-kinase anchor protein 8-like OS=Homo sapiens OX=9606 GN=AKAP8L PE=1 SV=4	AKAP8L	A-kinase anchor protein 8-like	158.709	167.053	100.011	135.949	162.738	178.452	180.272	169.386	165.218	195.033	184.684	179.588	128.438	150.249	140.745	191.213	74.7772	160.078	108.553	94.4071		185.336	183.85	182.908	151.031	91.966	216.698	111.624	198.902	194.762	182.382	163.299	123.3	70.8114	133.022	151.826
TFYEDEMASHLDSK	Q9ULX6	>sp|Q9ULX6|AKP8L_HUMAN A-kinase anchor protein 8-like OS=Homo sapiens OX=9606 GN=AKAP8L PE=1 SV=4	AKAP8L	A-kinase anchor protein 8-like	63.6763	72.2583	60.4907	83.7756	43.4825	46.9832	54.6984	74.7406	93.1547	55.0624	78.6955	86.6029	61.2258	62.239	54.568	70.6796	67.5857	73.3528	64.9345	27.7271		61.2634	33.5981	64.2436	56.1841	62.6571	72.0974	67.1222	55.2831	26.8907	41.3783	63.0928	109.96	106.65	74.1766	81.5865
QTADFLQEYVTNK	Q9ULX6	>sp|Q9ULX6|AKP8L_HUMAN A-kinase anchor protein 8-like OS=Homo sapiens OX=9606 GN=AKAP8L PE=1 SV=4	AKAP8L	A-kinase anchor protein 8-like	75.9732	65.7548	44.6041	89.4756	51.7546	60.0888	26.8077	66.1418	65.946	59.5635	73.1221	74.8049	75.9143	71.1061	68.0444	77.2461	43.1939	53.9482	63.2163	29.1862		58.9488	12.4157	76.852	87.783	50.2646	69.542	63.1523	65.2797	54.9616	39.6813	56.1779	98.0302	97.21	66.1724	59.0114
YDSYESC[Carbamidomethyl (C)]DSR	Q9ULX6	>sp|Q9ULX6|AKP8L_HUMAN A-kinase anchor protein 8-like OS=Homo sapiens OX=9606 GN=AKAP8L PE=1 SV=4	AKAP8L	A-kinase anchor protein 8-like	38.1074	61.8524	9.04848	42.4661	22.3107	32.9109	25.2967	35.823	49.7544	14.5018	32.0632	31.4404	55.3344	37.2937	37.6738	25.5589	22.5477	25.8805	29.7529	4.65526		23.7985	29.9776	51.4734	12.9379	8.82641	17.236	20.0308	19.6801	20.7933	26.6155	23.6942	60.1996	99.9489	71.6397	50.366
QGGSPDEPDSK	Q9ULX6	>sp|Q9ULX6|AKP8L_HUMAN A-kinase anchor protein 8-like OS=Homo sapiens OX=9606 GN=AKAP8L PE=1 SV=4	AKAP8L	A-kinase anchor protein 8-like	26.101	29.0355	8.82113	24.0386	26.5077	47.3262	37.0799	24.6652	49.8521	27.7558	73.1455	56.4232	43.0373	18.9042	20.2828	21.5912	23.9815	32.9288	10.0887			20.8129	19.7356	33.2579	9.10955	15.6632	17.0806	12.4984	29.5614	13.1737	17.6405	4.17636	15.3087	28.5943	14.1359	18.8786
GALTTQDENGQTK	Q9ULX6	>sp|Q9ULX6|AKP8L_HUMAN A-kinase anchor protein 8-like OS=Homo sapiens OX=9606 GN=AKAP8L PE=1 SV=4	AKAP8L	A-kinase anchor protein 8-like	23.6881	12.3453		15.2969	6.7049	24.7605	17.0205	16.7312	22.9479	9.05028	17.4545	15.1282	12.3458	13.1562	16.8122	4.28336	13.5768	23.1928	11.2313	15.8552		6.38094	7.76454	13.8043	7.06231	8.95066	16.1689	4.03858	9.64314	4.33261	6.36236	10.1826	17.2669	21.7295	15.0123	24.13
IQFVC[Carbamidomethyl (C)]SLC[Carbamidomethyl (C)]K	Q9ULX6	>sp|Q9ULX6|AKP8L_HUMAN A-kinase anchor protein 8-like OS=Homo sapiens OX=9606 GN=AKAP8L PE=1 SV=4	AKAP8L	A-kinase anchor protein 8-like	40.6076	94.4684	57.1716	168.926	102.243	132.003	106.199	134.267	132.503	109.404	148.02	153.742	127.372	141.882	153.272	156.272		109.582	54.4499	15.1834		50.641	74.775	148.293	93.0783		113.541	88.5921	119.453	115.402	121.367	95.0032	219.17	213.57	151.394	112.234
TVEDLDGLIQQIYR	Q9ULX6	>sp|Q9ULX6|AKP8L_HUMAN A-kinase anchor protein 8-like OS=Homo sapiens OX=9606 GN=AKAP8L PE=1 SV=4	AKAP8L	A-kinase anchor protein 8-like	38.2369	21.2505	31.9665	28.1694	25.0847	36.0282	21.0848	28.1674	20.4193	9.24434	31.3783	43.7183		35.6028	34.6465	28.5645	36.3921	31.4133	24.0208	10.7938		31.8376	22.9289	24.8718	18.3414		26.1522	30.6943	47.7004	12.4274	14.9082	34.3389	41.0301	36.8532	31.7053	38.3515
MWEDPMGAR	Q9ULX6	>sp|Q9ULX6|AKP8L_HUMAN A-kinase anchor protein 8-like OS=Homo sapiens OX=9606 GN=AKAP8L PE=1 SV=4	AKAP8L	A-kinase anchor protein 8-like	51.7479	84.809	71.7939	60.1521	40.4447	59.0569	61.6215	76.9504	81.5163	48.0729	133.884	75.0253	83.6613	91.927	60.0641	69.014	51.8033	45.8906	64.5504			45.8244	48.3829	78.6511			39.6543	52.287	41.8935	33.0739	41.6576	53.0449	83.0738	123.449	90.0198	122.663
TWTTADFR	Q9ULX6	>sp|Q9ULX6|AKP8L_HUMAN A-kinase anchor protein 8-like OS=Homo sapiens OX=9606 GN=AKAP8L PE=1 SV=4	AKAP8L	A-kinase anchor protein 8-like	209.935	159.648		130.261		99.4169	75.67	98.5253		90.2096	142.61	139.978	131.122	89.7658	98.2981	92.0428	121.058	113.823				81.1511		90.1887			79.1382	90.2797	80.5985		53.3367	125.456	158.395	126.133	118.248
LELDALR	Q9ULX9	>sp|Q9ULX9|MAFF_HUMAN Transcription factor MafF OS=Homo sapiens OX=9606 GN=MAFF PE=1 SV=2	MAFF	Transcription factor MafF	142.137	128.057	53.923	157.722	94.2745	118.178			100.975	89.1919	158.597	131.301	75.8634	72.4217		106.08	204.661	97.1837	130.824			111.315		85.051	93.891	101.913	123.071	130.903		104.997		108.221
GLSAEEVTR	Q9ULX9	>sp|Q9ULX9|MAFF_HUMAN Transcription factor MafF OS=Homo sapiens OX=9606 GN=MAFF PE=1 SV=2	MAFF	Transcription factor MafF	143.135	115.862	184.345	128.293	125.741	110.244			160.042	109.988	138.361	115.269	146.038	130.433		196.752	271.773	121.478	110.223			179.873		66.3531	136.121	96.2151	229.646	220.12		133.962		175.36
ESQSYLVEDLER	Q9ULZ3	>sp|Q9ULZ3|ASC_HUMAN Apoptosis-associated speck-like protein containing a CARD OS=Homo sapiens OX=9606 GN=PYCARD PE=1 SV=2	PYCARD	Apoptosis-associated speck-like protein containing a CARD	83.6	203.974	70.5817	185.314	100.176	79.908	110.02	122.438	88.5866	36.9809	132.171	117.047	211.963	102.05	156.644	109.099	74.8573	50.9533	61.9416	58.8142		60.7104	37.5927	77.6898	47.6485	106.429	58.1863	71.6501	110.325	32.8034	110.62	121.539	79.4106	150.523	75.7028	113.707
VLTDEQYQAVR	Q9ULZ3	>sp|Q9ULZ3|ASC_HUMAN Apoptosis-associated speck-like protein containing a CARD OS=Homo sapiens OX=9606 GN=PYCARD PE=1 SV=2	PYCARD	Apoptosis-associated speck-like protein containing a CARD	108.358	272.122	80.7165	252.632	182.22	144.57	196.955	168.906	138.768	89.2972	174.148	176.894	304.768	116.858	217.698	175.556	44.2365	72.3763	91.8923	26.4597		102.791	76.2876	101.745	71.2435	106.435	101.81	110.381	166.21	67.746	153.773	185.881	108.231	161.044	118.712	154.462
DLLLQALR	Q9ULZ3	>sp|Q9ULZ3|ASC_HUMAN Apoptosis-associated speck-like protein containing a CARD OS=Homo sapiens OX=9606 GN=PYCARD PE=1 SV=2	PYCARD	Apoptosis-associated speck-like protein containing a CARD	113.246	244.692	50.1733	304.366	184.882	118.999	174.564	158.717	126.336	82.337	180.16	171.34	291.424	127.037	261.973	136.949	49.3447	58.6382	74.0972	33.687		60.8669	86.0141	101.272	67.3343	106.724	93.0282	86.2821	184.752	61.7144	166.639	222.123	103.506	185.28	151.278	143.8
GALLSMDALDLTDK	Q9ULZ3	>sp|Q9ULZ3|ASC_HUMAN Apoptosis-associated speck-like protein containing a CARD OS=Homo sapiens OX=9606 GN=PYCARD PE=1 SV=2	PYCARD	Apoptosis-associated speck-like protein containing a CARD	44.3649	79.0662	43.8169	97.6628	42.3681	36.5456	53.7098	46.0445	57.4343	26.3465	54.075	28.0476	80.0155	38.8419	58.304	39.2257	38.3782	23.7035	40.2226			30.7133	19.2976	41.004	13.1531	25.3843	25.4507	41.8145	56.9409	22.2399	46.8772	56.7415	44.174	47.5012	29.6034	29.1438
ESQSYLVEDLERS	Q9ULZ3	>sp|Q9ULZ3|ASC_HUMAN Apoptosis-associated speck-like protein containing a CARD OS=Homo sapiens OX=9606 GN=PYCARD PE=1 SV=2	PYCARD	Apoptosis-associated speck-like protein containing a CARD	26.0431	48.3674	39.0156	37.1735	32.0987		27.4651	29.2397	27.0186	15.8419	30.4698	23.9639	60.4041	33.9201	43.2024	40.0497	32.8043	15.0559	28	18.9044		29.7107	12.1762		18.4514	37.0856	28.5163	26.0292	37.233	12.8749	28.4434	33.0286	26.0878	46.4021	29.8933	36.2651
DAILDALENLTAEELKK	Q9ULZ3	>sp|Q9ULZ3|ASC_HUMAN Apoptosis-associated speck-like protein containing a CARD OS=Homo sapiens OX=9606 GN=PYCARD PE=1 SV=2	PYCARD	Apoptosis-associated speck-like protein containing a CARD	9.1387	22.3623	13.8513	34.0467	19.5086	21.9986	19.1456	32.3406	45.6415	11.8542		26.6383	28.366	10.7325	23.6215	29.6703	18.5798	18.4556	17.5898			23.6818		22.0517	18.0088		15.0797	14.9726	27.5463	12.461	29.0313	29.3751	25.6194	37.1047	6.5264	44.0671
PGLHFIDQHR	Q9ULZ3	>sp|Q9ULZ3|ASC_HUMAN Apoptosis-associated speck-like protein containing a CARD OS=Homo sapiens OX=9606 GN=PYCARD PE=1 SV=2	PYCARD	Apoptosis-associated speck-like protein containing a CARD	25.6153	39.9483	23.7527	52.7469		12.471		28.2034	39.369		52.4039	34.2554	74.9052	31.382			17.6783	8.75153	17.8648			12.0725		30.7655				44.5567	34.7119			41.1795	21.7181	49.8339		39.9941
DAILDALENLTAEELK	Q9ULZ3	>sp|Q9ULZ3|ASC_HUMAN Apoptosis-associated speck-like protein containing a CARD OS=Homo sapiens OX=9606 GN=PYCARD PE=1 SV=2	PYCARD	Apoptosis-associated speck-like protein containing a CARD	2.46442					5.40252					6.16423	3.3329	5.44285			4.76356									8.06827
KKETITESAGR	Q9UM00	>sp|Q9UM00|TMCO1_HUMAN Calcium load-activated calcium channel OS=Homo sapiens OX=9606 GN=TMCO1 PE=1 SV=2	TMCO1	Calcium load-activated calcium channel	103.521	160.901	80.3727	226.757	148.289	208.086	167.764	209.531	256.347	223.747	339.887	215.833	195.49	104.283	167.792	155.91	26.0574	207.298	86.9166	19.2778		86.5087	79.7818	211.275	49.7228		117.592	65.4974	125.349	34.0058	96.6711	65.6727	211.162	170.341	217.332	110.404
QAGGFLGPPPPSGK	Q9UM00	>sp|Q9UM00|TMCO1_HUMAN Calcium load-activated calcium channel OS=Homo sapiens OX=9606 GN=TMCO1 PE=1 SV=2	TMCO1	Calcium load-activated calcium channel	92.8888	325.925	113.803	416.559	175.146	314.298	232.617	414.01	333.802	247.711	314.964	404.803	371.704	371.13	327.728	283.479		258.895	132.304	45.461		119.976	174.231	408	141.811	92.0593	155.682	120.805	126.724	137.737	176.744	211.272	460.098	549.68	437.678	387.059
LPFTPLSYIQGLSHR	Q9UM00	>sp|Q9UM00|TMCO1_HUMAN Calcium load-activated calcium channel OS=Homo sapiens OX=9606 GN=TMCO1 PE=1 SV=2	TMCO1	Calcium load-activated calcium channel	165.174	116.341	115.556	242.166	99.7069	173.616	109.242	237.244	210.55	55.0445	251.758	185.619	252.932	204.11	161.995	173.738	160.385	117.306	135.887	79.9003		73.5462	40.3786	170.312	6.41962	77.5913	79.8264	83.0537	118.183	48.1758	74.2767	109.012	204.191	283.252	205.004	245.167
KETITESAGR	Q9UM00	>sp|Q9UM00|TMCO1_HUMAN Calcium load-activated calcium channel OS=Homo sapiens OX=9606 GN=TMCO1 PE=1 SV=2	TMCO1	Calcium load-activated calcium channel	38.2111	17.3396		16.3137	12.4807	10.0692		11.1742	12.2306	9.95562	20.3165	13.273	14.6521	9.74067	17.4799	8.01632	57.6885	7.84132	29.6054	10.5581		10.208	12.6301	11.466		15.744	14.6638	16.3244	15.0274		9.51588	6.36596	9.43569	13.2432	12.4975	7.37311
LKAEVEK	Q9UM00	>sp|Q9UM00|TMCO1_HUMAN Calcium load-activated calcium channel OS=Homo sapiens OX=9606 GN=TMCO1 PE=1 SV=2	TMCO1	Calcium load-activated calcium channel	28.6359	71.2939	49.505	58.7128	126.993	107.191	152.947	64.5419	100.563	155.988	155.619	113.358	70.5383	20.8474	45.5309	62.4655	121.501	77.0503	39.867			42.8195	54.0329	75.8335	49.3158	47.9673	48.1468	58.6254	60.5963	60.2572	94.4935		26.0038	36.9701	32.5104	25.0813
ILGLAPSR	Q9UM00	>sp|Q9UM00|TMCO1_HUMAN Calcium load-activated calcium channel OS=Homo sapiens OX=9606 GN=TMCO1 PE=1 SV=2	TMCO1	Calcium load-activated calcium channel	285.024	532.19	189.61	552.935	382.602	432.821	381.93	624.044	524.273	393.224	682.187	571.808	590.476	563.854	451.272	456.306		387.273	319.121	283.119		206.464	217.371	484.538	280.271	250.358	309.843	256.135	317.612	185.376	319.032	328.637	601.961	584.487	489.177	561.701
SDESYTPSK	Q9UM13	>sp|Q9UM13|APC10_HUMAN Anaphase-promoting complex subunit 10 OS=Homo sapiens OX=9606 GN=ANAPC10 PE=1 SV=1	ANAPC10	Anaphase-promoting complex subunit 10	47.248	71.6392		61.0232	38.2534	63.2968	43.3161	32.9964	42.7614	52.3043	68.8101	63.1213	58.4841	29.6389	43.8324	45.4401	59.3726	84.7691	76.0811	78.1619	61.6019	40.5004	34.4725	54.8209	78.188		69.5616	66.611	59.8566	55.1391		43.7098	59.3276	47.5174	49.4703	71.8237
VGNNFHNLQEIR	Q9UM13	>sp|Q9UM13|APC10_HUMAN Anaphase-promoting complex subunit 10 OS=Homo sapiens OX=9606 GN=ANAPC10 PE=1 SV=1	ANAPC10	Anaphase-promoting complex subunit 10	17.3064	38.1092		44.6816	15.45	39.8869	29.2449	52.3272	34.9482	26.698	34.4845	31.4242	43.7066	34.2587	29.1752	35.6581		25.6194	42.6789			25.8244		31.8451	32.7284		27.1474	26.7471	30.2974	17.5038		35.0927	56.1516	48.7887	40.1412	27.8446
ALLSYDGLNQR	Q9UM22	>sp|Q9UM22|EPDR1_HUMAN Mammalian ependymin-related protein 1 OS=Homo sapiens OX=9606 GN=EPDR1 PE=1 SV=2	EPDR1	Mammalian ependymin-related protein 1	295.807	439.334	204.328	488.043	229.242	383.223	326.131	489.827	434.994	396.119	535.156	507.299	476.885	412.992	384.604	473.3	239.392	256.087	313.966	89.5164	30.1486	199.887	183.111	456.921	254.745	173.737	320.445	287.947	247.721	220.263	201.615	208.304	562.469	505.642	346	453.542
DGVMFQIDQATK	Q9UM22	>sp|Q9UM22|EPDR1_HUMAN Mammalian ependymin-related protein 1 OS=Homo sapiens OX=9606 GN=EPDR1 PE=1 SV=2	EPDR1	Mammalian ependymin-related protein 1	53.0676	89.4097	56.4113	94.0909	48.8528	77.8438	44.4447	82.3553	69.4279	55.8154	75.7969	83.3892	74.4453	67.6339	46.1707	65.4615	89.2461	39.2163	79.5892	58.6471	35.2563	62.527	40.4818	69.2731	82.3231	62.9546	69.2062	76.6538	61.3941	51.3223	63.7841	60.9782	107.808	75.5774	70.0473	51.2108
QVMYQQSSGR	Q9UM22	>sp|Q9UM22|EPDR1_HUMAN Mammalian ependymin-related protein 1 OS=Homo sapiens OX=9606 GN=EPDR1 PE=1 SV=2	EPDR1	Mammalian ependymin-related protein 1	48.8605	136.047	118.017	143.881	121.895	182.481	116.131	121.792	153.751	158.311	153.112	128.472	149.084	123.109	98.5281	139.235		162.331	52.5681	47.8448		74.9472	70.5552	135.313	142.565	71.3258	193.347	72.3547	127.081	132.937	132.863	113.966	117.273	147.172	135.68	133.293
LDEDIILPSSFER	Q9UM44	>sp|Q9UM44|HHLA2_HUMAN HERV-H LTR-associating protein 2 OS=Homo sapiens OX=9606 GN=HHLA2 PE=1 SV=1	HHLA2	HERV-H LTR-associating protein 2	116.131	117.384	64.8726	109.037	77.9398	96.9859	61.3731	90.3545	86.0079	104.323	110.943	111.615	67.0012	65.8355	94.6259	84.6426	115.825		123.993		81.5583	77.1295		41.3773	113.827	95.6726	87.6488	107.237	73.5698	68.8568		72.7654	122.315	111.261	91.8205
GSDHLESQDPR	Q9UM44	>sp|Q9UM44|HHLA2_HUMAN HERV-H LTR-associating protein 2 OS=Homo sapiens OX=9606 GN=HHLA2 PE=1 SV=1	HHLA2	HERV-H LTR-associating protein 2	23.2413	31.5202	14.2056	24.1165	20.2702	30.0215	18.9889	16.7073	35.4572	32.6364	20.2601	33.8039	15.6251	8.934	22.1988	14.3872	23.349		27.7085		18.0447	12.2668		14.7688	21.3478	22.3916	25.2992	18.9606	22.6862	25.5203		12.8876	28.4629	18.8043	27.6792
LC[Carbamidomethyl (C)]AGASEDIR	Q9UM54	>sp|Q9UM54|MYO6_HUMAN Unconventional myosin-VI OS=Homo sapiens OX=9606 GN=MYO6 PE=1 SV=4	MYO6	Unconventional myosin-VI	482.764	708.161	344.593	636.39	444.416	634.564	537.026	635.905	640.737	653.145	683.563	669.856	522.717	542.021	735.932	660.083	377.774	518.242	471.199	470.081	145.188	467.369	412.684	654.166	527.027	497.685	495.787	392.825	500.448	490.848	480.421	454.827	756.014	575.522	572.144	448.26
SSEELLSALQK	Q9UM54	>sp|Q9UM54|MYO6_HUMAN Unconventional myosin-VI OS=Homo sapiens OX=9606 GN=MYO6 PE=1 SV=4	MYO6	Unconventional myosin-VI	418.932	523.443	294.429	603.682	309.683	501.021	350.874	537.23	495.625	476.801	590.736	504.191	452.625	422.547	504.544	499.533	260.98	387.173	395.751	219.991	62.3959	329.312	228.406	531.157	403.338	323.668	454.654	393.27	377.357	340.221	313.531	380.826	691.854	585.218	457.613	431.535
ALGLNENDYK	Q9UM54	>sp|Q9UM54|MYO6_HUMAN Unconventional myosin-VI OS=Homo sapiens OX=9606 GN=MYO6 PE=1 SV=4	MYO6	Unconventional myosin-VI	293.754	358.92	168.74	367.844	270.309	325.323	240.658	360.645	323.092	356.781	353.484	337.779	338.092	289.841	413.252	329.733	175.563	264.418	257.373	280.051	31.6708	234.521	200.72	359.817	283.909	322.515	278.457	257.05	266.714	273.969	237.422	296.449	429.138	399.902	332.729	286.383
SDPDHLAELVK	Q9UM54	>sp|Q9UM54|MYO6_HUMAN Unconventional myosin-VI OS=Homo sapiens OX=9606 GN=MYO6 PE=1 SV=4	MYO6	Unconventional myosin-VI	301.049	279.712	195.249	303.28	249.4	317.632	225.767	300.276	309.465	367.859	380.822	312.144	223.123	281.073	365.246	320.495	253.169	218.068	268.467	357.955	48.503	228.044	156.458	362.221	260.796	391.943	321.907	250.211	206.69	253.24	237.628	238.954	382.483	303.392	280.981	195.464
IVEANPLLEAFGNAK	Q9UM54	>sp|Q9UM54|MYO6_HUMAN Unconventional myosin-VI OS=Homo sapiens OX=9606 GN=MYO6 PE=1 SV=4	MYO6	Unconventional myosin-VI	256.214	355.317	190.435	396.99	216.162	302.039	240.358	379.792	319.273	282.804	370.082	271.614	322.001	289.098	311.782	312.998	281.485	211.47	265.56	250.001	41.5347	227.889	138.736	287.648	224.778	283.476	270.863	209.707	208.808	210.848	175.306	208.1	391.718	360.691	221.036	240.412
FNEVVSVLK	Q9UM54	>sp|Q9UM54|MYO6_HUMAN Unconventional myosin-VI OS=Homo sapiens OX=9606 GN=MYO6 PE=1 SV=4	MYO6	Unconventional myosin-VI	205.228	291.404	169.28	284.795	151.782	284.204	226.952	264.524	265.574	266.567	256.257	285.637	238.661	235.17	288.582	279.66	169.817	219.836	203.654	164.022	128.643	187.477	133.827	243.786	229.423	195.955	269.712	174.114	162.464	200.888	179.923	216.91	349.904	357.225	225.811	235.405
FAEFDQIMK	Q9UM54	>sp|Q9UM54|MYO6_HUMAN Unconventional myosin-VI OS=Homo sapiens OX=9606 GN=MYO6 PE=1 SV=4	MYO6	Unconventional myosin-VI	182.492	330.483	176.038	343.711	167.852	257.874	186.145	321.584	295.332	274.318	335.8	281.343	272.548	257.881	295.492	319.066	117.912	201.225	225.696	213.728	33.4351	182.614	88.0035	263.044	215.82	262.272	230.388	210.69	199.491	175.466	206.347	228.227	362.532	357.129	247.681	219.013
ELFESSTNNNK	Q9UM54	>sp|Q9UM54|MYO6_HUMAN Unconventional myosin-VI OS=Homo sapiens OX=9606 GN=MYO6 PE=1 SV=4	MYO6	Unconventional myosin-VI	286.864	269.649	133.337	262.151	210.893	289.043	206.384	290.987	278.519	228.614	249.403	235.28	219.773	220.142	297.513	289.352	168.567	215.555	167.37	213.076	45.9861	228.897	145.56	213.316	258.965	280.668	230.511	170.949	214.033	231.087	186.321	188.898	317.34	256.478	178.466	165.796
VPLKVEQANNAR	Q9UM54	>sp|Q9UM54|MYO6_HUMAN Unconventional myosin-VI OS=Homo sapiens OX=9606 GN=MYO6 PE=1 SV=4	MYO6	Unconventional myosin-VI	208.315	235.903	161.429	267.173	165.356	280.238	167.699	290.915	217.132	242.274	270.102	279.131	241.658	270.133	272.09	237.503	219.865	207.418	207.201	218.04	51.5752	211.21	116.61	262.275	196.969	253.01	185.915	163.138	184.751	156.61	140.066	230.706	333.185	341.936	226.847	231.006
YLTESYGTGQDIDDR	Q9UM54	>sp|Q9UM54|MYO6_HUMAN Unconventional myosin-VI OS=Homo sapiens OX=9606 GN=MYO6 PE=1 SV=4	MYO6	Unconventional myosin-VI	118.741	155.324	66.6459	165.581	82.7014	138.15	88.2288	147.552	147.882	124.254	179.938	158.604	98.7052	137.83	151.228	119.113	106.336	112.305	126.085	122.688	26.2621	98.7005	40.3972	161.439	137.6	134.016	100.221	105.138	123.694	95.6377	53.4064	107.332	179.6	136.604	116.575	121.137
ELFESSTNNNKDTK	Q9UM54	>sp|Q9UM54|MYO6_HUMAN Unconventional myosin-VI OS=Homo sapiens OX=9606 GN=MYO6 PE=1 SV=4	MYO6	Unconventional myosin-VI	114.914	89.5622	78.2179	122.366	95.7168	109.931	95.9379	137.214	114.429	134.693	129.496	107.194	86.4068	88.745	156.547	127.873	94.478	100.523	115.613	94.5026	21.5275	88.143	74.7789	140.313	108.956	88.7351	120.173	96.3039	78.8798	88.5514	103.966	117.397	97.0326	122.076	116.957	89.1447
RIQEEMEK	Q9UM54	>sp|Q9UM54|MYO6_HUMAN Unconventional myosin-VI OS=Homo sapiens OX=9606 GN=MYO6 PE=1 SV=4	MYO6	Unconventional myosin-VI	101.352	127.908	54.616	110.356	72.8549	132.974	103.932	130.544	142.055	127.416	163.477	161.329	107.066	73.0042	109.915	111.8	87.3111	120.928	72.9831	63.3015	23.1379	94.9868	43.3932	94.9952	62.4902	96.5381	100.824	69.4045	73.9018	101.018	91.8242	53.1059	95.6594	97.8762	87.8454	52.0231
IQEEMEKER	Q9UM54	>sp|Q9UM54|MYO6_HUMAN Unconventional myosin-VI OS=Homo sapiens OX=9606 GN=MYO6 PE=1 SV=4	MYO6	Unconventional myosin-VI	48.2059	57.1407	48.2351	54.3391	54.2407	81.6159	61.0904	63.0034	72.5067	77.5465	76.5946	71.5885	45.5669	53.2042	76.3334	72.1701	57.9761	46.2333	62.2611	33.9673	36.5611	46.2187	24.894	69.8442	38.9802	55.2582	74.6824	59.8731	53.7612	44.6229	40.5504	31.0549	74.8707	59.5596	59.5778	44.5275
SDPDHLAELVKR	Q9UM54	>sp|Q9UM54|MYO6_HUMAN Unconventional myosin-VI OS=Homo sapiens OX=9606 GN=MYO6 PE=1 SV=4	MYO6	Unconventional myosin-VI	43.611	29.7036	28.9792	27.8406	29.8967	14.9687	29.2554	32.2136	38.4541	18.3915	56.7326	14.3286	41.5586	19.9494	29.3824	25.0872	27.8191	5.19442	36.4536	109.437	17.5609	21.4015	17.2379	33.1742	25.8994	27.1339	14.679	35.5158	23.826	66.4345	29.7592	23.5932	66.0482	48.82	46.5813	32.0238
VMLTTAGGTK	Q9UM54	>sp|Q9UM54|MYO6_HUMAN Unconventional myosin-VI OS=Homo sapiens OX=9606 GN=MYO6 PE=1 SV=4	MYO6	Unconventional myosin-VI	454.46	1068.37	611.297	1145.98	1015.84	1265.2	1164.81	1361.82	1241.92	1430.28	1271.69	1319.15	1168.49	1148.78	1460.88	1369.53	72.0498	1186.47	450.865	506.849		732.415	745.307	1166.72	818.194	469.373	1112.79	573.467	964.837	1110.41	919.247	986.749	1167.57	1165	1076.76	1022.88
LQQFFNER	Q9UM54	>sp|Q9UM54|MYO6_HUMAN Unconventional myosin-VI OS=Homo sapiens OX=9606 GN=MYO6 PE=1 SV=4	MYO6	Unconventional myosin-VI	365.936	636.586	387.493	773.624	398.601	624.953	458.337	703.351	634.552	615.441	752.463	610.522	549.354	599.029	678.06	634.699	161.349	438.698	403.922	371.001		418.296	309.26	580.086	569.206	471.573	482.872	402.707	427.831	488.09	432.448	504.036	751.622	776.799	521.934	537.291
IQAEVEAQLAR	Q9UM54	>sp|Q9UM54|MYO6_HUMAN Unconventional myosin-VI OS=Homo sapiens OX=9606 GN=MYO6 PE=1 SV=4	MYO6	Unconventional myosin-VI	195.85	260.054	152.255	320.769	176.412	295.911	213.213	284.754	315.563	267.552	348.75	265.201	251.45	315.829	281.051	315.358	149.004	226.767	220.677	85.1468		194.387	192.085	251.229	177.879	114.745	246.502	202.42	215.332	236.252	186.694	230.562	396.05	350.624	255.556	227.09
LHLSSPDNFR	Q9UM54	>sp|Q9UM54|MYO6_HUMAN Unconventional myosin-VI OS=Homo sapiens OX=9606 GN=MYO6 PE=1 SV=4	MYO6	Unconventional myosin-VI	89.3797	165.958	126.222	168.563	101.129	176.539	114.455	154.939	169.682	125.408	170.03	158.544	139.273	103.27	168.461	125.986	46.5152	115.624	79.008	77.3276		103.585	108.643	119.637	133.514	129.592	116.104	129.781	131.868	83.0738	126.537	98.5738	211.504	199.46	157.886	129.835
IAQSEAELISDEAQADLALR	Q9UM54	>sp|Q9UM54|MYO6_HUMAN Unconventional myosin-VI OS=Homo sapiens OX=9606 GN=MYO6 PE=1 SV=4	MYO6	Unconventional myosin-VI	48.0046	87.1488	55.6601	93.6561	38.6941	52.1543	23.0273	101.16	77.7232	38.9301	78.5503	44.7718	93.627	57.0321	56.1834	67.3095	94.3428	46.7848	66.7144	13.2647		47.5942	11.7836	80.0695	36.795	32.6718	38.09	56.8232	36.4417	21.436	33.8223	29.9802	138.228	137.323	70.3019	77.0246
MSQSIIVSGESGAGK	Q9UM54	>sp|Q9UM54|MYO6_HUMAN Unconventional myosin-VI OS=Homo sapiens OX=9606 GN=MYO6 PE=1 SV=4	MYO6	Unconventional myosin-VI	194.455	341.429	155.431	363.076	256.699	234.184	261.719	409.958	339.331	255.371	414.123	384.965	480.249	413.29	533.624	410.095	62.6309	318.328	235.647	141.204	22.107	239.741	210.639	435.401	233.479	271.883	321.203	250.378	297.69	285.34	246.475	293.628	486.885	592.833	444.422	414.77
TQLNLLLDK	Q9UM54	>sp|Q9UM54|MYO6_HUMAN Unconventional myosin-VI OS=Homo sapiens OX=9606 GN=MYO6 PE=1 SV=4	MYO6	Unconventional myosin-VI	113.222	254.591	16.9777	281.301	132.696	214.661	204.085	335.425	276.685	232.851	287.573	271.917	216.585	260.335	319.401	264.8		164.55	38.3384	51.5813		113.755	157.177	285.368	62.6392	82.0183	150.538	55.5286	137.965	143.558	178.926	122.663	317.626	356.62	257.783	250.672
ETDKQILQNR	Q9UM54	>sp|Q9UM54|MYO6_HUMAN Unconventional myosin-VI OS=Homo sapiens OX=9606 GN=MYO6 PE=1 SV=4	MYO6	Unconventional myosin-VI	169.218	154.253	44.5073	208.508	174.9	195.834	257.615	192.603	169.8	176.575	62.6488	274.959	209.101	207.607	166.994	59.2556	80.1076	225.843	149.281	129.057	49.6638	212.644	179.774	203.234	122.959	50.3217	157.844	170.019	146.3	127.246	201.7	236.129	254.431	224.944	185.271	246.316
FVEIHFNEK	Q9UM54	>sp|Q9UM54|MYO6_HUMAN Unconventional myosin-VI OS=Homo sapiens OX=9606 GN=MYO6 PE=1 SV=4	MYO6	Unconventional myosin-VI	63.2532	94.3958	109.845	102.725	72.3746	76.313	82.9229	82.5432	88.2404	73.262	125.478	96.5629	70.0285	57.0592	118.013	100.917	95.2732	65.7595	78.0827	79.1781		66.3061	46.6112	92.0676		101.054	57.8704	82.6623	31.5182	46.3647	105.204	58.6097	99.3456	114.026	90.4266	104.978
VQWC[Carbamidomethyl (C)]SLSVIK	Q9UM54	>sp|Q9UM54|MYO6_HUMAN Unconventional myosin-VI OS=Homo sapiens OX=9606 GN=MYO6 PE=1 SV=4	MYO6	Unconventional myosin-VI	40.9348	54.8949	95.4468	84.8656	45.1651	79.5237	52.5481	109.881	116.599	63.9129	117.407	72.7092	82.4419	84.2792	101.499	73.5903		51.9597	40.3199	39.8432		56.713	16.932	85.4716	63.7267	38.4835	61.6077	45.9705	71.233	54.2792	49.2739	70.3759	109.678	129.885	63.9572	69.2977
LC[Carbamidomethyl (C)]AGASEDIREK	Q9UM54	>sp|Q9UM54|MYO6_HUMAN Unconventional myosin-VI OS=Homo sapiens OX=9606 GN=MYO6 PE=1 SV=4	MYO6	Unconventional myosin-VI	46.9608	59.4257	28.9703	56.8519	26.5789	40.1518	39.3685	55.1323	44.0791	46.8297	70.1971	46.6107	43.2521	50.9354	55.053	45.4291	23.9642	37.8959	41.934	53.4169	15.1358	61.7454	38.3072	39.2001	43.1788	66.912	38.3116	50.7548	38.4739	30.6113	31.3302	41.798	88.0214	102.312	67.3741	63.5815
SAQSLEYC[Carbamidomethyl (C)]AELLGLDQDDLR	Q9UM54	>sp|Q9UM54|MYO6_HUMAN Unconventional myosin-VI OS=Homo sapiens OX=9606 GN=MYO6 PE=1 SV=4	MYO6	Unconventional myosin-VI	47.2601	72.5641	72.6733	80.4646	13.8455	41.102	35.2175	67.333	48.8322	32.9287	84.887	44.6814	54.545	45.8999	96.4891	69.1648	103.658	39.7814	68.0963	32.1266		33.0133		55.7142	38.798	46.4215	29.4624	61.636	46.3911	23.7392	38.6297	53.9991	86.7454	86.2341	76.6561	59.0995
TFLALINQVFPAEEDSKK	Q9UM54	>sp|Q9UM54|MYO6_HUMAN Unconventional myosin-VI OS=Homo sapiens OX=9606 GN=MYO6 PE=1 SV=4	MYO6	Unconventional myosin-VI	18.0448	21.3382	20.5662	31.9884	8.85612	15.8003	15.8461	31.308	21.7949	4.16206	23.3104	30.8143	28.7378	34.9731	37.838	20.2844	15.0271	15.4855	12.3919	9.84316		30.5875		19.4293		14.8816	8.29767	29.2899	19.5448	6.66311	15.1475	21.4911	27.3665	57.3055	26.7117	38.1299
DDEGFIIR	Q9UM54	>sp|Q9UM54|MYO6_HUMAN Unconventional myosin-VI OS=Homo sapiens OX=9606 GN=MYO6 PE=1 SV=4	MYO6	Unconventional myosin-VI	42.9271	43.54	24.6461	40.805	42.5748	37.6264	46.3004	40.4533	55.8663	33.7567	58.5065	35.1339	37.0951	42.9145	53.2161	53.9956			26.8813	36.3648		33.8829	26.6257	33.3136	32.7303	52.3221	35.7105	28.578	25.1608		35.214	30.7565	40.769	28.9065	23.3944	30.6127
EMSEFLSR	Q9UM54	>sp|Q9UM54|MYO6_HUMAN Unconventional myosin-VI OS=Homo sapiens OX=9606 GN=MYO6 PE=1 SV=4	MYO6	Unconventional myosin-VI	82.5674	114.437		116.889	69.5676	76.1358	122.733	112.828	112.293	70.701	116.671	149.558	121.808	124.132	125.011	135.163	90.9627	109.288	89.069	44.2271		88.7131		121.319	48.6595			67.3901	74.3661		68.209	76.9221	102.039	102.44	94.7107	104.309
STMMTQEQIQK	Q9UM54	>sp|Q9UM54|MYO6_HUMAN Unconventional myosin-VI OS=Homo sapiens OX=9606 GN=MYO6 PE=1 SV=4	MYO6	Unconventional myosin-VI	319.052	520.939	331.314	548.2	369.779	461.496	375.727	568.94	474.913	519.531	574.9	509.491	371.187	504.782	554.752	476.097	178.446	442.796	364.505	153.192	22.6973	348.673	207.647	491.98	360.282	319.272	469.004	332.179	352.211	444.496	300.238	338.284	677.535	602.86	452.573	381.22
QFEEIWER	Q9UM54	>sp|Q9UM54|MYO6_HUMAN Unconventional myosin-VI OS=Homo sapiens OX=9606 GN=MYO6 PE=1 SV=4	MYO6	Unconventional myosin-VI	26.1195	60.2871		72.6159	30.2526	57.7287	51.4963	104.911	91.9891	44.6458	90.0028	56.2842	96.4747	67.7074	100.457	84.535	51.8744	34.4155	55.48			61.0918	17.4223	93.3383			24.9419		36.6899		55.7043	47.1679	106.402	145.947	119.433	107.126
EEQELYQK	Q9UM54	>sp|Q9UM54|MYO6_HUMAN Unconventional myosin-VI OS=Homo sapiens OX=9606 GN=MYO6 PE=1 SV=4	MYO6	Unconventional myosin-VI	41.6304	11.8523		20.1865	21.6757	25.3243	29.3533	28.3795	23.7983	32.2535			32.7612	24.6583	33.2224	29.0684	18.0512	30.1104	25.582	24.1689		27.9667		30.1403	28.1309	39.1335	27.9798		13.1902	23.1016	26.5263	32.6406		38.8782	44.504	15.902
AGSMKDPLLDDHGDFIR	Q9UM54	>sp|Q9UM54|MYO6_HUMAN Unconventional myosin-VI OS=Homo sapiens OX=9606 GN=MYO6 PE=1 SV=4	MYO6	Unconventional myosin-VI	180.03	170.71	169.195	201.628		261.485		142.025	240.91		266.917	295.12	173.872	142.062	53.5712	106.89	186.655	66.3067	136.458			144.562		148.836	157.119	128.88	14.6596	131.326	92.4166			149.541	389.386	266.632	156.33	142.797
DPLLDDHGDFIR	Q9UM54	>sp|Q9UM54|MYO6_HUMAN Unconventional myosin-VI OS=Homo sapiens OX=9606 GN=MYO6 PE=1 SV=4	MYO6	Unconventional myosin-VI	49.8593	37.143	56.149	19.1267	43.7941	41.392	16.4603	26.7991	37.7169	36.4776	36.1702	46.4967	15.5417	36.3412	61.3573	39.3811	80.2921	27.657	34.8532	28.4908		25.4278	6.41632	40.375	23.4205	26.3558	16.5815	42.2726	19.5368	39.4926	34.9585	21.5007	20.4165	44.6128	23.7463	14.8921
ILKEEQELYQK	Q9UM54	>sp|Q9UM54|MYO6_HUMAN Unconventional myosin-VI OS=Homo sapiens OX=9606 GN=MYO6 PE=1 SV=4	MYO6	Unconventional myosin-VI	148.122	238.927	136.395	157.859	129.228	156.169	161.754	197.255	185.729	174.458	179.577	191.522	128.655	123.674	196.253	151.617	105.106	115.376	132.96	129.854	17.3714	68.3895	60.2202	161.199	165.648	216.988	144.912	150.132	107.868	83.4745	113.169	140.192	144.36	186.212	152.272	132.075
IGLDDEEK	Q9UM54	>sp|Q9UM54|MYO6_HUMAN Unconventional myosin-VI OS=Homo sapiens OX=9606 GN=MYO6 PE=1 SV=4	MYO6	Unconventional myosin-VI	50.3451			76.0783	37.7416	47.3503	55.2889	74.0242		51.1277	71.3743	62.071	41.4451		57.8643	61.1533	46.9361	67.4103		102.763		37.2467		51.3432		64.7042		45.0307		69.6519	41.1813	28.4996		46.2782	41.4031	49.4198
DTINTSC[Carbamidomethyl (C)]DIELLAAC[Carbamidomethyl (C)]R	Q9UM54	>sp|Q9UM54|MYO6_HUMAN Unconventional myosin-VI OS=Homo sapiens OX=9606 GN=MYO6 PE=1 SV=4	MYO6	Unconventional myosin-VI	30.0732	36.6008	15.3165	37.5978	16.4553	37.0949	11.8644	25.2758	52.8529	18.8719	49.8889	50.7271	39.3063	23.1363	15.2248	20.2717	14.6661	18.2839	27.5663			49.476	12.3397	32.0299	29.8618		7.83357	32.2687	37.0598	3.62854	13.9982	34.4912	64.1009	31.6901	36.5524	24.8063
IC[Carbamidomethyl (C)]VQGKEER	Q9UM54	>sp|Q9UM54|MYO6_HUMAN Unconventional myosin-VI OS=Homo sapiens OX=9606 GN=MYO6 PE=1 SV=4	MYO6	Unconventional myosin-VI	37.5606			24.972		66.2406	5.87825	18.5409	23.5269	13.0645	30.8393	11.0401	12.6369	8.74336	27.5474	8.26137		18.4427					11.113	9.82648	201.398		11.0038		54.7899		9.19764	5.06468	13.7582	22.7804	16.5159	11.7819
STGASFIR	Q9UM54	>sp|Q9UM54|MYO6_HUMAN Unconventional myosin-VI OS=Homo sapiens OX=9606 GN=MYO6 PE=1 SV=4	MYO6	Unconventional myosin-VI	309.801	441.97	198.756	437.691	523.313	332.399	603.05	667.177	446.666	681.186	478.627	436.786	556.125	552.449	757.894	694.166	90.3358	513.202	283.221	241.452	126.381	454.989	491.385	599.239	235.174	280.906	419.266	293.993	341.858	499.542	528.357	423.615	271.154	437.34	657.523	563.858
EYDALVK	Q9UM54	>sp|Q9UM54|MYO6_HUMAN Unconventional myosin-VI OS=Homo sapiens OX=9606 GN=MYO6 PE=1 SV=4	MYO6	Unconventional myosin-VI	38.8416	68.1856		96.8754	135.925	71.5454	187.511	84.7777	61.0018	130.375	46.8333	56.9464	116.64	103.407	165.472	109.36	34.644	86.6002	57.8491	57.0437	22.4536	70.6618	133.14	104.448	35.2029	34.5314	96.8116	84.0969	48.0189	116.131	184.598	145.33	22.5698	42.2436	132.35	138.219
LPQPSDQHFTSAVHQK	Q9UM54	>sp|Q9UM54|MYO6_HUMAN Unconventional myosin-VI OS=Homo sapiens OX=9606 GN=MYO6 PE=1 SV=4	MYO6	Unconventional myosin-VI	29.432	63.1871	52.3383	59.6632	14.7577	60.0617	42.3966	68.792	84.8751	18.4147	85.7838	16.4155	15.726	71.7051	29.89	61.3373	72.1962	58.5101	65.953			45.4971	7.48717	83.5117	20.0654	20.6905	23.0004	74.3246	12.5451	8.57956	13.7046		26.3969	89.2771	23.1481	65.73
IQEEMEK	Q9UM54	>sp|Q9UM54|MYO6_HUMAN Unconventional myosin-VI OS=Homo sapiens OX=9606 GN=MYO6 PE=1 SV=4	MYO6	Unconventional myosin-VI	96.7198	161.555	54.0149	107.451	101.671	109.425	136.069	100.331	112.311	99.7298	117.776	133.601	74.8207	116.188	117.27	110.052	97.8656	119.387	81.4075	100.939		100.377	94.4417	92.2655	125.365	9.53038	72.4604	80.9832	82.9316	142.639	121.708	56.1514	92.8316	82.0094	112.515	104.181
KSPEYLK	Q9UM54	>sp|Q9UM54|MYO6_HUMAN Unconventional myosin-VI OS=Homo sapiens OX=9606 GN=MYO6 PE=1 SV=4	MYO6	Unconventional myosin-VI	176.796	278.229	212.185	228.496	300.095	244.2	332.34	254.338	244.698	498.884	337.75	257.957	302.17	135.227	244.174	258.94	90.655	330.895	138.474	240.492	19.8624	213.514	117.439	344.191	150.273	203.833	237.505	169.342	205.538	249.884	251.567	176.203	145.771	160.78	180.187	123.343
IGLDDEEKLDLFR	Q9UM54	>sp|Q9UM54|MYO6_HUMAN Unconventional myosin-VI OS=Homo sapiens OX=9606 GN=MYO6 PE=1 SV=4	MYO6	Unconventional myosin-VI	91.0854	109.193	86.0191	134.71	42.5368	88.5548	21.8472	161.473	140.403	25.0046	137.735	131.832	102.65	88.7642	33.2259	31.2533	110.87	59.857	88.7214	17.1959		79.6161		49.4706	78.7812	59.9667	42.1518	110.343	56.3524	15.942	15.5612	67.8197	196.253	186.178	62.4345	92.8607
DRELALR	Q9UM54	>sp|Q9UM54|MYO6_HUMAN Unconventional myosin-VI OS=Homo sapiens OX=9606 GN=MYO6 PE=1 SV=4	MYO6	Unconventional myosin-VI	279.877	254.753	156.766	390.709	272.274	446.44	404.974	281.16	470.137	543.261	267.875	409.158	280.486	295.094	489.22	551.536	330.609	334.221	150.773	117.054	153.586	166.966	286.288	332.614	291.442	156.241	491.127	287.554	321.9	341.882	367.046	167.004	589.539	478.134	503.344	270.717
ASFHELYNMYK	Q9UM54	>sp|Q9UM54|MYO6_HUMAN Unconventional myosin-VI OS=Homo sapiens OX=9606 GN=MYO6 PE=1 SV=4	MYO6	Unconventional myosin-VI	20.075	52.2865	28.4636	44.6044		24.3955	21.215	28.6918	43.7383	9.64362	32.0631	40.8231	28.1742	22.3155	24.4734	18.6606	11.3501	20.7481	18.333			16.5543		26.0155	17.393		9.39653	29.2649	26.01		9.71015	36.5122	39.3708	30.0282	39.632	33.2575
MKLEMEAK	Q9UM54	>sp|Q9UM54|MYO6_HUMAN Unconventional myosin-VI OS=Homo sapiens OX=9606 GN=MYO6 PE=1 SV=4	MYO6	Unconventional myosin-VI	210.282	522.28	325.849	280.732	183.811	148.584	182.322	591.434	286.207	217.956	595.809	158.786	567.659	211.745	564.754	313.159	142.332	357.695	367.708	108.708	86.3451	166.687	122.284	566.433	105.996	178.424	258.653	191.179	149.015	183.575	192.227	236.886	357.3	589.285	374.357	235.055
IPFIRPADQYKDPQSK	Q9UM54	>sp|Q9UM54|MYO6_HUMAN Unconventional myosin-VI OS=Homo sapiens OX=9606 GN=MYO6 PE=1 SV=4	MYO6	Unconventional myosin-VI	103.073	75.9664	60.8637	128.886		221.207		169.21	292.695		182.949	198.533	153.559	119.696	23.7044	111.435	29.2964	129.39	28.4908			85.403		153.166	12.3811	15.5292	19.806	35.4344	50.0683			80.6456	216.357	373.729	188.728	220.958
MSQSIIVSGESGAGKTENTK	Q9UM54	>sp|Q9UM54|MYO6_HUMAN Unconventional myosin-VI OS=Homo sapiens OX=9606 GN=MYO6 PE=1 SV=4	MYO6	Unconventional myosin-VI	37.727					35.4514		25.2474			56.6681		23.9537	63.1693	72.9983		60.333	16.6678				32.9655						89.1412					27.3365	37.7446	21.6766
HFAGAVC[Carbamidomethyl (C)]YETTQFVEK	Q9UM54	>sp|Q9UM54|MYO6_HUMAN Unconventional myosin-VI OS=Homo sapiens OX=9606 GN=MYO6 PE=1 SV=4	MYO6	Unconventional myosin-VI	49.0786	57.1745		63.2628					83.3768		66.1696	91.7648	51.3431					25.3326				22.5267											87.433	87.5848
LDKFNEVVSVLK	Q9UM54	>sp|Q9UM54|MYO6_HUMAN Unconventional myosin-VI OS=Homo sapiens OX=9606 GN=MYO6 PE=1 SV=4	MYO6	Unconventional myosin-VI	4.94318				3.54038	8.52997						7.85483					7.93741		5.02484			2.62347			2.96698				4.07347				22.1024
RGAEILPR	Q9UM54	>sp|Q9UM54|MYO6_HUMAN Unconventional myosin-VI OS=Homo sapiens OX=9606 GN=MYO6 PE=1 SV=4	MYO6	Unconventional myosin-VI	85.5686	80.7997		95.3339			51.3703	74.7662								28.5775			78.0117					57.168											64.0998
NSSNTLPIPK	Q9UMD9	>sp|Q9UMD9|COHA1_HUMAN Collagen alpha-1(XVII) chain OS=Homo sapiens OX=9606 GN=COL17A1 PE=1 SV=3	COL17A1	Collagen alpha-1(XVII) chain	24.6432	51.7189		70.645	39.8305	62.4839	54.8148	57.889	37.3917	52.557	58.4854	45.297	45.3804	87.4533	65.0415	57.2389		22.9726	29.2273			12.1669	22.9874	81.3183			40.3148		25.0205	24.1107	37.6168	23.102	44.17	90.9373	75.6396	92.9141
IVTETVTTR	Q9UMD9	>sp|Q9UMD9|COHA1_HUMAN Collagen alpha-1(XVII) chain OS=Homo sapiens OX=9606 GN=COL17A1 PE=1 SV=3	COL17A1	Collagen alpha-1(XVII) chain	129.536	188.092		207.284	122.378	108.96	169.015	200.917	156.239	93.5095	251.171	152.268	188.929	333.02	166.019	139.468	101.028	107.832	116.364			115.589	97.4608	276.954			80.6455		89.4164	90.0819	90.8413	96.7682	136.322	683.802	539.861	690.94
AHSPASTLPNSPGSTFER	Q9UMD9	>sp|Q9UMD9|COHA1_HUMAN Collagen alpha-1(XVII) chain OS=Homo sapiens OX=9606 GN=COL17A1 PE=1 SV=3	COL17A1	Collagen alpha-1(XVII) chain	17.1594	33.2703		34.9442	12.2066	99.8505	26.2376	41.887	44.9072	27.314	44.08	38.378	46.0062	52.0154	47.1765	39.4277	38.6427	31.3722	42.0945				16.8999	60.4018			26.3532		58.5189		22.1315	9.59572	46.8543	115.338	87.7253	74.6916
LQSASPSTR	Q9UMD9	>sp|Q9UMD9|COHA1_HUMAN Collagen alpha-1(XVII) chain OS=Homo sapiens OX=9606 GN=COL17A1 PE=1 SV=3	COL17A1	Collagen alpha-1(XVII) chain	47.1341	100.065		63.6678	73.3081	128.685	142.598	145.245	63.0833	105.958	140.575	128.171	150.567	117.694	137.065	78.0065		53.9269	62.6172				59.0956	137.925			64.0249		106.933	67.626	69.7921	42.6672	97.9329	191.324	126.431	167.971
LQGMAPAAGADLDK	Q9UMD9	>sp|Q9UMD9|COHA1_HUMAN Collagen alpha-1(XVII) chain OS=Homo sapiens OX=9606 GN=COL17A1 PE=1 SV=3	COL17A1	Collagen alpha-1(XVII) chain	15.0996													48.5413	50.5905																			125.778	96.3578	115.385
TNANAEKTDEEEKEDR	Q9UMR2	>sp|Q9UMR2|DD19B_HUMAN ATP-dependent RNA helicase DDX19B OS=Homo sapiens OX=9606 GN=DDX19B PE=1 SV=1	DDX19B	ATP-dependent RNA helicase DDX19B	23.0149	29.2201	5.77886	30.0014		13.2408	14.6402		23.8518		37.8273	42.821	31.2689	25.7051	50.3622	27.4594	17.2828	28.6897	21.8766			21.1449	20.2948	49.7374	7.65009	10.5397	19.4132	14.6971	23.3378	12.2498		19.786	48.3921	74.7455	60.8293	49.4705
IRPTVQEDGGDVIYK	Q9UMS0	>sp|Q9UMS0|NFU1_HUMAN NFU1 iron-sulfur cluster scaffold homolog, mitochondrial OS=Homo sapiens OX=9606 GN=NFU1 PE=1 SV=2	NFU1	NFU1 iron-sulfur cluster scaffold homolog, mitochondrial	84.3735	104.035	40.4781	119.372	62.3473	91.4602	46.9405	63.9676	60.5795	32.6191	67.2204	98.6694	95.9766	43.0178	50.1858	76.4417	27.205	35.1058	57.9202	40.1109		40.4154	21.3445	49.9958	33.9043	41.9222	24.4211	39.2183	118.604	28.8826	55.7611	37.2303	72.6104	55.2625	27.2336	40.5869
GFEDGIVQLK	Q9UMS0	>sp|Q9UMS0|NFU1_HUMAN NFU1 iron-sulfur cluster scaffold homolog, mitochondrial OS=Homo sapiens OX=9606 GN=NFU1 PE=1 SV=2	NFU1	NFU1 iron-sulfur cluster scaffold homolog, mitochondrial	57.8151	80.6357	45.6151	101.395	54.6956	41.1959	47.6076	53.2006	37.6836	44.187	67.2562	34.838	80.3071	43.5374	76.6194	58.3189		23.0178	50.1314	49.833		42.4815	15.1521	37.3839	28.1807	52.1674	42.5209	42.6854	58.6214	22.7546	41.6244	60.2971	42.3628	21.651	32.221	21.5
TMDFPTPAAAFR	Q9UMS0	>sp|Q9UMS0|NFU1_HUMAN NFU1 iron-sulfur cluster scaffold homolog, mitochondrial OS=Homo sapiens OX=9606 GN=NFU1 PE=1 SV=2	NFU1	NFU1 iron-sulfur cluster scaffold homolog, mitochondrial	116.197	223.147	93.9367	197.187	106.349	114.399	88.8115	114.536	101.817	88.5091	109.987	158.494	184.485	82.289	176.353	133.332		69.8188	62.0071			56.9424	59.9392	100.123	67.0099	52.7404	107.374	48.7313	177.863	61.9695	71.5554	101.045	145.907	95.4919	58.8837	67.7028
LQGSC[Carbamidomethyl (C)]TSC[Carbamidomethyl (C)]PSSIITLK	Q9UMS0	>sp|Q9UMS0|NFU1_HUMAN NFU1 iron-sulfur cluster scaffold homolog, mitochondrial OS=Homo sapiens OX=9606 GN=NFU1 PE=1 SV=2	NFU1	NFU1 iron-sulfur cluster scaffold homolog, mitochondrial	6.06913	13.352	7.89909	24.3734	7.2739	9.65243	6.21839	10.3041	8.77559	9.65113	14.16	12.8189	18.3126	7.45053	9.68923	13.276		3.61749	4.22614	5.35594			5.52121	6.26207	9.72111		10.3839		19.221	4.48144	14.013	8.56641	9.89737	10.1919	3.34198	3.64057
SVFFGPDFITVTK	Q9UMS0	>sp|Q9UMS0|NFU1_HUMAN NFU1 iron-sulfur cluster scaffold homolog, mitochondrial OS=Homo sapiens OX=9606 GN=NFU1 PE=1 SV=2	NFU1	NFU1 iron-sulfur cluster scaffold homolog, mitochondrial	28.2425	44.0898	53.5934	43.7442	28.2762	42.9138	23.4654	39.9612	27.9999	18.0462	36.6967	35.0909	46.1374	16.8347	41.7156	38.164		13.9233	33.5166				7.59391	27.6964			28.0389	44.9296	48.7667	23.0516	32.7013	19.9965	39.359	28.8618	12.0574	17.14
NVVVFDK	Q9UMS4	>sp|Q9UMS4|PRP19_HUMAN Pre-mRNA-processing factor 19 OS=Homo sapiens OX=9606 GN=PRPF19 PE=1 SV=1	PRPF19	Pre-mRNA-processing factor 19	1541.44	751.813	268.113	1190.32	1373.44	1201.24	1313.73	1246.37	1344.91	1381.41	935.089	1271.2	1514.55	1496.88	848.745	948.443	768.84	1470.77	870.745	952.042	358.592	1221.66	1128.68	1611.32	627.435	1012.32	935.307	1014.16	1388.44	1515.53	1426.05	1457.65	515.339	631.614	1240.37	1451
TVPEELVKPEELSK	Q9UMS4	>sp|Q9UMS4|PRP19_HUMAN Pre-mRNA-processing factor 19 OS=Homo sapiens OX=9606 GN=PRPF19 PE=1 SV=1	PRPF19	Pre-mRNA-processing factor 19	1139.46	1365.64	554.733	1157.93	720.147	1091.32	775.003	1281.66	1171.44	1069.74	1063.61	1245.32	1079.73	938.991	1127.22	1035.31	998.562	820.722	999.406	518.002	306.192	729.936	746.644	1098.7	919.339	842.977	1048.91	872.102	986.471	958.619	908.794	888.927	1325.84	1104.61	933.37	1045.35
SSEQILATLK	Q9UMS4	>sp|Q9UMS4|PRP19_HUMAN Pre-mRNA-processing factor 19 OS=Homo sapiens OX=9606 GN=PRPF19 PE=1 SV=1	PRPF19	Pre-mRNA-processing factor 19	639.116	1130.73	412.68	974.872	588.062	847.083	650.818	972.794	901.801	871.563	1011.65	915.6	886.587	811.428	934.18	1002.99	257.187	719.805	592.022	394.323	85.6723	517.585	523.726	884.555	680.226	619.536	870.178	575.827	679.304	722.466	712.487	761.06	1126.14	1067.59	831.09	863.151
TLQLDNNFEVK	Q9UMS4	>sp|Q9UMS4|PRP19_HUMAN Pre-mRNA-processing factor 19 OS=Homo sapiens OX=9606 GN=PRPF19 PE=1 SV=1	PRPF19	Pre-mRNA-processing factor 19	686.456	944.556	527.023	897.404	500.366	875.298	511.025	787.438	810.806	684.369	895.609	713.696	851.692	767.013	827.953	806.003	442.794	667.84	685.405	478.857	177.849	526.602	331.124	769.299	684.708	742.438	802.195	551.136	551.275	610.839	537.54	567.04	1154.8	925.204	704.275	695.459
FIASTGMDR	Q9UMS4	>sp|Q9UMS4|PRP19_HUMAN Pre-mRNA-processing factor 19 OS=Homo sapiens OX=9606 GN=PRPF19 PE=1 SV=1	PRPF19	Pre-mRNA-processing factor 19	940.449	1706.97	1202.42	1655.44	1306.85	1862.02	1268.81	1907.45	1712.26	1904.46	1675.52	1731.06	1726.27	1621.04	1809.87	1770.5	186.251	1537.78	1093.31	735.125	102.156	940.072	1053.55	1698.64	1490.4	1056.52	1922.93	1078.91	1242.76	1456.27	1245.24	1288.07	1698.08	1768.88	1579.04	1595.86
ILTGGADKNVVVFDK	Q9UMS4	>sp|Q9UMS4|PRP19_HUMAN Pre-mRNA-processing factor 19 OS=Homo sapiens OX=9606 GN=PRPF19 PE=1 SV=1	PRPF19	Pre-mRNA-processing factor 19	181.425	302.972	148.843	274.697	139.381	224.781	129.585	252.414	281.436	189.578	313.596	289.803	276.212	261.496	213.033	182.05	118.042	169.704	231.875	89.9816	33.2661	144.993	3.57103	225.854	202.153	204.635	258.013	245.404	221.253	196.227	154.39	206.181	454.398	381.48	305.022	318.58
KVTSVVFHPSQDLVFSASPDATIR	Q9UMS4	>sp|Q9UMS4|PRP19_HUMAN Pre-mRNA-processing factor 19 OS=Homo sapiens OX=9606 GN=PRPF19 PE=1 SV=1	PRPF19	Pre-mRNA-processing factor 19	118.666	165.941	173.21	177.723	148.632	72.1773	63.6861	154.249	158.782	142.638	123.602	114.379	164.867	120.171	150.194	31.4326	160.537	104.72	129.696	89.704	35.5488	99.0313		137.232	36.4793	31.6343	50.9823	174.821		115.116	207.789	102.752	112.677	172.675	199.417	147.619
QELSHALYQHDAAC[Carbamidomethyl (C)]R	Q9UMS4	>sp|Q9UMS4|PRP19_HUMAN Pre-mRNA-processing factor 19 OS=Homo sapiens OX=9606 GN=PRPF19 PE=1 SV=1	PRPF19	Pre-mRNA-processing factor 19	182.068	233.945	83.2101	174.726	37.7337	136.238	75.4677	237.756	250.262	113.343	239.768	219.785	253.491	262.551	271.164	157.464	183.073	132.926	184.058	24.5962		115.471		274.837	27.5844	33.2631	124.842	144.687	178.216	36.8833	99.6811	208.87	224.648	401	246.39	293.959
ALQDEWDAVMLHSFTLR	Q9UMS4	>sp|Q9UMS4|PRP19_HUMAN Pre-mRNA-processing factor 19 OS=Homo sapiens OX=9606 GN=PRPF19 PE=1 SV=1	PRPF19	Pre-mRNA-processing factor 19	12.2367	14.1089	19.7334	20.6322		8.25905	9.72712	25.8878	20.8529		20.0479	14.8348	39.7428	21.4555	27.6158	21.3594	30.339	11.6858	19.3568			18.8708	3.94645	33.2502	2.66069	6.9952	10.2564	26.6183	24.5365		15.1262	12.1684	23.5987	56.4216	32.0345	48.3529
IWSVPNASC[Carbamidomethyl (C)]VQVVR	Q9UMS4	>sp|Q9UMS4|PRP19_HUMAN Pre-mRNA-processing factor 19 OS=Homo sapiens OX=9606 GN=PRPF19 PE=1 SV=1	PRPF19	Pre-mRNA-processing factor 19	448.141	1320.52	410.275	1099.98	592.578	981.928	614.513	861.844	1168.34	886.271	1168.88	1063.33	959.159	854.418	1093.46	928.452	58.9268	637.227	483.025	240.218	8.13189	391.706	555.045	1137.64	701.642	418.424	735.071	417.055	785.367	775.797	733.552	842.432	1578.38	1278.72	1002.74	908.508
ATVLTTER	Q9UMS4	>sp|Q9UMS4|PRP19_HUMAN Pre-mRNA-processing factor 19 OS=Homo sapiens OX=9606 GN=PRPF19 PE=1 SV=1	PRPF19	Pre-mRNA-processing factor 19	1557.84	2209.74	595.508	1990.85	1775.44	1570.19	2115.72	1978.78	1946.97	2610.5	1801.94	1863.78	2049.64	2047.01	2254.23	2339.25	572.99	2012.41	1235.81	826.758	769.567	1679.3	1962.04	2545.09	1291.13	984.925	2266.81	1375.99	1936.36	2384.89	2424.44	2071.79	1018.82	1515.94	2089.55	2074.9
QQLQTTR	Q9UMS4	>sp|Q9UMS4|PRP19_HUMAN Pre-mRNA-processing factor 19 OS=Homo sapiens OX=9606 GN=PRPF19 PE=1 SV=1	PRPF19	Pre-mRNA-processing factor 19	78.6843	412.833	123.124	288.519	353.949	236.743	269.149	361.22	445.221	343.955	617.684	472.633	502.919	240.598	330.475	276.219		309.944	78.9495	47.9158		151.089	224.109	459.43	128.752	97.7762	196.287	128.927	358.979	296.756	362.574	143.957	246.395	378.848	287.386	253.161
[Acetyl (Protein N-term)]AESGESGGPPGSQDSAAGAEGAGAPAAAASAEPK	Q9UMX0	>sp|Q9UMX0|UBQL1_HUMAN Ubiquilin-1 OS=Homo sapiens OX=9606 GN=UBQLN1 PE=1 SV=2	UBQLN1	Ubiquilin-1	20.6503	45.9133	13.2669	64.6149	22.337	41.4518	21.702	37.8315	46.8922	23.3497	47.7212	31.2243	53.7924	39.8638	35.7205	51.3177	28.2756	12.4542	27.3953	5.54598		15.0382	13.747	32.312	19.3845	16.7938	38.7745	21.2999	19.6433	23.5056	31.2758	37.184	43.5336	46.1367	22.5411	29.103
ALSNLESIPGGYNALR	Q9UMX0	>sp|Q9UMX0|UBQL1_HUMAN Ubiquilin-1 OS=Homo sapiens OX=9606 GN=UBQLN1 PE=1 SV=2	UBQLN1	Ubiquilin-1	93.2778	242.731	63.6378	286.788	141.933	218.106	131.603	197.963	208.213	107.968	246.387	197.255	200.704	196.497	138.963	197.084	45.4557	76.5107	80.5221			81.9179	95.4492	204.023	116.028	49.2476	117.154	105.75	174.536	93.111	140.456	107.623	268.264	206.611	169.902	157.055
QLIMANPQMQQLIQR	Q9UMX0	>sp|Q9UMX0|UBQL1_HUMAN Ubiquilin-1 OS=Homo sapiens OX=9606 GN=UBQLN1 PE=1 SV=2	UBQLN1	Ubiquilin-1	10.2501	31.3085	22.9969	66.3446	15.1359	39.0518	34.7126	43.4195	38.4047	52.802	52.1043	39.1511	54.2734	42.3132	20.9974	54.4577		18.1178	14.3412			14.2027	16.4419	50.6838	17.9837		19.7122	22.2532	32.909	7.03592	26.7956	33.5533	42.2553	30.3176	52.5539	35.5928
EKEEFAVPENSSVQQFK	Q9UMX0	>sp|Q9UMX0|UBQL1_HUMAN Ubiquilin-1 OS=Homo sapiens OX=9606 GN=UBQLN1 PE=1 SV=2	UBQLN1	Ubiquilin-1	21.2554	16.2266	4.78444	21.0743	9.55378	31.8202		21.7636	25.1784	6.5407	19.0296	31.8722	13.2469	10.1963		11.5358	13.5609	13.6963	21.8514	11.7663		24.7769		7.46973	22.8488	6.87281	10.8489	12.3295	19.2736	2.60196	2.47261	11.6756	35.0253	12.3812	8.61555	19.6864
NPAMMQEMMR	Q9UMX0	>sp|Q9UMX0|UBQL1_HUMAN Ubiquilin-1 OS=Homo sapiens OX=9606 GN=UBQLN1 PE=1 SV=2	UBQLN1	Ubiquilin-1	72.1366	154.986	52.615	158.169	58.2278	88.4441	87.0312	132.844	132.056	74.5885	129.572	130.242	112.604	106.283	102.844	151.694	77.7497	66.3382	70.2983	18.5192		58.1512	49.1853	120.731	53.8259	31.0513	90.9513	61.6298	101.877	85.908	91.2554	95.9322	133.745	154.165	96.309	85.31
NPEISHMLNNPDIMR	Q9UMX0	>sp|Q9UMX0|UBQL1_HUMAN Ubiquilin-1 OS=Homo sapiens OX=9606 GN=UBQLN1 PE=1 SV=2	UBQLN1	Ubiquilin-1	17.0309	41.5915		62.6574		43.8131		44.7928	33.856		47.3598	32.9602	38.0662	28.6237	23.9358		19.5278	9.35853	37.6007			24.3315		19.7694				15.5051	44.0068		20.4173	28.4604	41.8392	55.1907	22.9724	20.5834
ELEALDEVFTK	Q9UMX5	>sp|Q9UMX5|NENF_HUMAN Neudesin OS=Homo sapiens OX=9606 GN=NENF PE=1 SV=1	NENF	Neudesin	24.9097	52.714	26.0069	32.7615	16.6021	30.5804	26.5934	37.6561	32.0128	32.6584	44.6486	31.9308	55.3938	42.3144	40.1775	36.609	26.2292	19.566	42.7681	21.4736		19.4917		32.951			18.2024	27.9516	26.4167	15.9031	33.6581	18.3139	35.7034	42.379	35.6942	36.3917
MSLDPADLTHDTTGLTAK	Q9UMX5	>sp|Q9UMX5|NENF_HUMAN Neudesin OS=Homo sapiens OX=9606 GN=NENF PE=1 SV=1	NENF	Neudesin	19.3317	40.2268	58.7593	42.317	13.9313	24.0286	15.2916	29.1681	33.4216	22.5255	61.5247	39.045	58.5345	32.8786	42.9016	56.189	32.2737	24.171	25.9426	14.4195		22.0538	9.3	28.6999		32.2827	33.7818	36.6212	33.2993		22.6409	33.9366	21.9769	51.5971	28.1763	23.2945
GVVFDVTSGK	Q9UMX5	>sp|Q9UMX5|NENF_HUMAN Neudesin OS=Homo sapiens OX=9606 GN=NENF PE=1 SV=1	NENF	Neudesin	82.0649	157.998	76.8541	141.439	107.376	77.7424	87.5504	124.102	118.234	57.4134	126.978		147.278	93.2215	148.431	144.488		69.3805	80.1592	69.5853		48.5987	104.903	100.707		87.4424	96.0098	89.384	119.881	76.2048	83.7971	81.5921	99.2911	93.7455	82.194
LFTEEELAR	Q9UMX5	>sp|Q9UMX5|NENF_HUMAN Neudesin OS=Homo sapiens OX=9606 GN=NENF PE=1 SV=1	NENF	Neudesin	135.687	143.557		137.266	82.1221		100.801	62.2024	122.448	92.5607	156.316	132.718	111.712			107.647		73.2408		94.9802		59.5419	61.1403				113.729	105.404	86.2269		85.0225	102.247			98.6084	53.2066
LTTASQTNIK	Q9UMY1	>sp|Q9UMY1|NOL7_HUMAN Nucleolar protein 7 OS=Homo sapiens OX=9606 GN=NOL7 PE=1 SV=2	NOL7	Nucleolar protein 7	92.7122	108.554		171.835	104.258	158.9	118.115	165.494	137.324	136.502	170.921	156.72	143.711	147.196	125.684	131.294		162.639	61.2721			100.859		153.885			108.121		96.5327	58.6095	85.2347	72.8616	181.38	208.162	205.306	149.31
YSDFEWLK	Q9UMY4	>sp|Q9UMY4|SNX12_HUMAN Sorting nexin-12 OS=Homo sapiens OX=9606 GN=SNX12 PE=1 SV=4	SNX12	Sorting nexin-12	36.2594	31.2287	25.942	34.9885	21.22	33.9282	23.2901	25.7789	35.3549	17.7914	30.8756	27.6998	39.8162	22.7292	33.5087	31.7989	17.6672	21.4692	26.4763	10.7351		28.6445	8.70219	28.2442	14.2662	26.7469	27.1534	22.3759	39.5504	18.9109	10.6605	32.1108	35.5922	44.3697	32.7897	31.2992
IAGHPLAQNER	Q9UMY4	>sp|Q9UMY4|SNX12_HUMAN Sorting nexin-12 OS=Homo sapiens OX=9606 GN=SNX12 PE=1 SV=4	SNX12	Sorting nexin-12	189.634	528.312	184.653	613.848	307.342	571.224	408.799	549.645	520.048	376.037	588.123	530.052	526.524	508.083	392.522	459.783	84.0984	445.508	268.517	88.9542		278.604	258.257	382.757	286.73	139.708	359.351	233.011	420.551	292.754	344.653	314.377	626.965	661.46	460.752	488.115
IVVPPLPGK	Q9UMY4	>sp|Q9UMY4|SNX12_HUMAN Sorting nexin-12 OS=Homo sapiens OX=9606 GN=SNX12 PE=1 SV=4	SNX12	Sorting nexin-12	193.781	524.831	269.13	461.705	259.575	457.3	296.615	445.612	484.377	262.105	602.557	469.113	417.791	430.477	366.049	410.831	21.0263	245.268	250.824	132.751		201.502	213.642	381.687	262.648	176.471	391.352	277.418	285.074	246.722	281.495	362.311	427.698	518.277	356.23	347.947
[Acetyl (Protein N-term)]SDTAVADTR	Q9UMY4	>sp|Q9UMY4|SNX12_HUMAN Sorting nexin-12 OS=Homo sapiens OX=9606 GN=SNX12 PE=1 SV=4	SNX12	Sorting nexin-12	194.526	146.656	75.1295	184.285	123.607	130.341	116.119	161.083	165.922	154.192	172.022		195.147	232.242		149.554	177.356	158.772	131.07	119.502		165.492	134.422	213.331	101.237	117.123	105.502	150.738	129.975	164.342	139.557	155.997	153.976	149.809	172.616	305.081
LKESC[Carbamidomethyl (C)]VR	Q9UMY4	>sp|Q9UMY4|SNX12_HUMAN Sorting nexin-12 OS=Homo sapiens OX=9606 GN=SNX12 PE=1 SV=4	SNX12	Sorting nexin-12	28.1816	57.4761	18.6639	35.1857	76.4523	62.3392	40.3934	28.449	73.1637	64.4165	128.386	64.9186	35.1155	16.3584	38.7351	40.7464		51.4583	26.1683	25.7278		22.3399	3.4329	48.1556	22.1107	45.1923	23.459	16.6988	48.4446	49.7039	41.2893	16.9872	19.3805	24.3131	18.7926	11.5891
RQGLEQFINK	Q9UMY4	>sp|Q9UMY4|SNX12_HUMAN Sorting nexin-12 OS=Homo sapiens OX=9606 GN=SNX12 PE=1 SV=4	SNX12	Sorting nexin-12	29.706	157.516		125.288	64.0209	115.757	35.5864	124.111	106.026	63.9347	147.241	114.356	90.1336	116.965	126.34	125.83		87.2305	86.628			46.1295		174.624	56.529	40.2274	87.0105	84.1685	78.871		48.3031	113.781	139.969	140.102	133.141	83.9484
GDEGIFEESFIEER	Q9UMY4	>sp|Q9UMY4|SNX12_HUMAN Sorting nexin-12 OS=Homo sapiens OX=9606 GN=SNX12 PE=1 SV=4	SNX12	Sorting nexin-12	21.1544	18.2695	4.10123	27.5975		38.3322		30.26	38.0772	11.2345	27.8825	40.3556	42.3238	22.4826	7.20283	14.4361	18.2149	18.1451	12.6474			24.1351		17.5536	17.8747	7.39868		14.1405	8.19814			14.7371	39.2407	46.1332	18.6935	25.9097
[Acetyl (Protein N-term)]SDTAVADTRR	Q9UMY4	>sp|Q9UMY4|SNX12_HUMAN Sorting nexin-12 OS=Homo sapiens OX=9606 GN=SNX12 PE=1 SV=4	SNX12	Sorting nexin-12	12.8007		16.3825	17.5457	16.7379	24.4687		10.8171	22.0785		12.9025	16.4515	14.1828	16.0851	18.2881	12.1357	10.5826	15.2423	16.6168						10.8055	11.0805		16.3633	15.085	12.2575		4.7735	24.6081	22.4885	21.2888	15.4939
FTTYEVR	Q9UMY4	>sp|Q9UMY4|SNX12_HUMAN Sorting nexin-12 OS=Homo sapiens OX=9606 GN=SNX12 PE=1 SV=4	SNX12	Sorting nexin-12	210.492	429.516	263.963	391.472	292.972	470.676	306.224	367.837	371.725	302.45	396.119	414.268	360.897	397.958	346.512	381.366	98.4748	286.407	253.001	214.297		296.201	266.17	334.893	265.389	237.017	353.576	331.982	322.009	246.256	319.564	468.486	380.474	344.803	357.166	357.735
SNTLNEKPALPVIR	Q9UMZ2	>sp|Q9UMZ2|SYNRG_HUMAN Synergin gamma OS=Homo sapiens OX=9606 GN=SYNRG PE=1 SV=2	SYNRG	Synergin gamma	28.3231	51.4035		38.6142		42.43		56.2179		26.9486	55.1739		50.4445	31.5048	63.2781	47.8246		26.9258	22.3277					61.3616	30.1596	11.6025	23.8156	27.4568		57.9029		19.2726		97.9904	49.1933	60.4866
DQMSPEPIR	Q9UN19	>sp|Q9UN19|DAPP1_HUMAN Dual adapter for phosphotyrosine and 3-phosphotyrosine and 3-phosphoinositide OS=Homo sapiens OX=9606 GN=DAPP1 PE=1 SV=1	DAPP1	Dual adapter for phosphotyrosine and 3-phosphotyrosine and 3-phosphoinositide	248.761	394.576	211.824	325.448	276.678	368.188	242.021	348.403	297.541	307.848	364.227	309.52	262.957	228.468	377.602	343.807	179.722	324.17	269.251	269.419	92.8163	293.003	145.416	237.578	310.697	266.308	285.371	272.301	232.401	241.479	230.288	227.668	270.589	209.849	197.641	187.801
TEDDLVPTAPSLGTK	Q9UN19	>sp|Q9UN19|DAPP1_HUMAN Dual adapter for phosphotyrosine and 3-phosphotyrosine and 3-phosphoinositide OS=Homo sapiens OX=9606 GN=DAPP1 PE=1 SV=1	DAPP1	Dual adapter for phosphotyrosine and 3-phosphotyrosine and 3-phosphoinositide	178.153	199.837	95.0643	184.3	125.485	155.977	131.04	206.353	193.297	164.861	272.378	164.337	174.592	166.009	203.534	195.102	161.262	113.039	140.107	127.086	41.507	125.671	77.9437	154.291	168.057	175.489	140.915	161.441	113.094	135.108	127.986	107.403	196.322	171.045	104.236	102.2
QLNQGEGTIR	Q9UN19	>sp|Q9UN19|DAPP1_HUMAN Dual adapter for phosphotyrosine and 3-phosphotyrosine and 3-phosphoinositide OS=Homo sapiens OX=9606 GN=DAPP1 PE=1 SV=1	DAPP1	Dual adapter for phosphotyrosine and 3-phosphotyrosine and 3-phosphoinositide	90.8765	116.322	74.7557	130.89	86.8151	114.451	89.5683	112.933	127.621	103.398	163.432	126.003	105.74	93.0739	131.757	115.688	62.7532	81.2355	76.6979	90.3575	34.0589	117.078	54.2517	107.48	103.647	84.0454	87.933	94.5769	81.5843	57.0033	78.7477	74.5844	133.656	115.129	78.7853	57.7936
DSNETTGLYSLSVR	Q9UN19	>sp|Q9UN19|DAPP1_HUMAN Dual adapter for phosphotyrosine and 3-phosphotyrosine and 3-phosphoinositide OS=Homo sapiens OX=9606 GN=DAPP1 PE=1 SV=1	DAPP1	Dual adapter for phosphotyrosine and 3-phosphotyrosine and 3-phosphoinositide	76.9972	110.313	82.7228	90.1481	49.3545	66.8153	44.864	79.7206	84.0071	78.186	116.15	68.8371	70.57	79.3277	77.5485	98.968	87.647	39.0377	81.493	73.3184	21.8152	71.9906	17.2778	55.1546	63.6672	69.9952	81.9393	67.3345	39.6699	54.2766	42.8611	60.9825	100.061	99.013	65.1787	58.5452
FGFNEFSSLK	Q9UN19	>sp|Q9UN19|DAPP1_HUMAN Dual adapter for phosphotyrosine and 3-phosphotyrosine and 3-phosphoinositide OS=Homo sapiens OX=9606 GN=DAPP1 PE=1 SV=1	DAPP1	Dual adapter for phosphotyrosine and 3-phosphotyrosine and 3-phosphoinositide	30.2989	46.3296	37.5472	66.8301	17.974	47.9167	22.2598	60.9709	61.7201	26.8244	61.9205	57.0235	50.8052	56.2566	30.7726	59.899	22.6568	35.5852	43.3159	34.4377		33.3049	22.2723	42.2055	37.2165	28.9593	47.777	52.8057	42.5602	33.6323	29.1267	42.2424	61.8921	47.767	29.3383	46.6857
KVEEPSIYESVR	Q9UN19	>sp|Q9UN19|DAPP1_HUMAN Dual adapter for phosphotyrosine and 3-phosphotyrosine and 3-phosphoinositide OS=Homo sapiens OX=9606 GN=DAPP1 PE=1 SV=1	DAPP1	Dual adapter for phosphotyrosine and 3-phosphotyrosine and 3-phosphoinositide	90.7812	106.015	54.5259	84.4948	72.4691	127.516	84.2045	131.426	140.695	109.285	50.2967	131.788	124.726	148.276	122.599	115.617		92.055	84.9475	71.4988		82.9469	53.93	109.05	83.5068	70.0625	91.9068	81.7765	84.351	43.2275	66.004	62.7083	145.066	124.923	100.284	85.8148
VHTAMQTGR	Q9UN19	>sp|Q9UN19|DAPP1_HUMAN Dual adapter for phosphotyrosine and 3-phosphotyrosine and 3-phosphoinositide OS=Homo sapiens OX=9606 GN=DAPP1 PE=1 SV=1	DAPP1	Dual adapter for phosphotyrosine and 3-phosphotyrosine and 3-phosphoinositide	18.6308	35.3323	40.6516	36.59	31.9605	36.6338	41.6783	40.4348	41.6313	58.8534	93.0793	57.1063	45.9137	31.806	31.8641	29.3947		30.4256	21.741	25.644		27.0285		34.1493	27.6537	35.5329	29.9278		29.751	26.2097	35.5784	21.0671	26.9526	31.3018	38.3256	8.43548
YFKDQMSPEPIR	Q9UN19	>sp|Q9UN19|DAPP1_HUMAN Dual adapter for phosphotyrosine and 3-phosphotyrosine and 3-phosphoinositide OS=Homo sapiens OX=9606 GN=DAPP1 PE=1 SV=1	DAPP1	Dual adapter for phosphotyrosine and 3-phosphotyrosine and 3-phosphoinositide	35.67	66.2764	62.7562	58.256		59.9636			65.5116		71.2066	60.9906	36.773	38.3523	49.4808	38.7898		35.7355	46.5211	58.5744		35.3351		40.6603			53.6501	41.2239	43.1353			33.409	50.3711	64.7496	47.6696	18.283
TGVEADEWIK	Q9UN19	>sp|Q9UN19|DAPP1_HUMAN Dual adapter for phosphotyrosine and 3-phosphotyrosine and 3-phosphoinositide OS=Homo sapiens OX=9606 GN=DAPP1 PE=1 SV=1	DAPP1	Dual adapter for phosphotyrosine and 3-phosphotyrosine and 3-phosphoinositide	1001.71			825.546		1261.33	106.672	1111.42		854.796	613.964	980.086	934.889	738.811	1116.29	201.884						794.901		113.659		1081.94	28.6117	174.502			45.5152			1025
TFYLC[Carbamidomethyl (C)]AK	Q9UN19	>sp|Q9UN19|DAPP1_HUMAN Dual adapter for phosphotyrosine and 3-phosphotyrosine and 3-phosphoinositide OS=Homo sapiens OX=9606 GN=DAPP1 PE=1 SV=1	DAPP1	Dual adapter for phosphotyrosine and 3-phosphotyrosine and 3-phosphoinositide	53.4939	168.023	80.5076	120.5	114.966	119.016	108.975	148.702	134.233	79.5381	167.317	83.6799	119.116	96.6062	161.676	133.753		96.5102	81.6416			81.3143	73.0967	120.303			124.036	61.4232	94.4404	102.803	120.058	108.75	109.629	126.121	109.047	85.1794
VNC[Carbamidomethyl (C)]FC[Carbamidomethyl (C)]LVFPFR	Q9UN19	>sp|Q9UN19|DAPP1_HUMAN Dual adapter for phosphotyrosine and 3-phosphotyrosine and 3-phosphoinositide OS=Homo sapiens OX=9606 GN=DAPP1 PE=1 SV=1	DAPP1	Dual adapter for phosphotyrosine and 3-phosphotyrosine and 3-phosphoinositide	11.595			13.1222		16.8792			20.329		20.3858	12.2668	30.2927															24.741	13.6955				9.4183	11.4493
MADSGGQPQLTQPGK	Q9UN36	>sp|Q9UN36|NDRG2_HUMAN Protein NDRG2 OS=Homo sapiens OX=9606 GN=NDRG2 PE=1 SV=2	NDRG2	Protein NDRG2	333.459	910.118	292.26	764.201	506.031	586.533	518.581	866.205	713.805	464.657	897.67	817.643	1090.53	948.628	889.587	733.338	283.295	476.435	607.655	194.206	21.576	476.291	446.513	866.185	412.514	340.841	513.874	402.64	661.123	445.822	615.782	515.461	1013.79	1333.82	904.818	842.882
LDPTQTSFLK	Q9UN36	>sp|Q9UN36|NDRG2_HUMAN Protein NDRG2 OS=Homo sapiens OX=9606 GN=NDRG2 PE=1 SV=2	NDRG2	Protein NDRG2	304.67	559.123	151.221	479.753	312.474	347.01	298.479	459.17	476.328	287.279	513.359	414.854	604.599	603.251	477.279	433.792	271.809	253.219	388.707	143.022	57.5626	273.468	258.005	446.783	238.972	250.578	279.346	271.946	392.898	275.438	311.369	265.7	579.252	678.576	509.852	447.657
TASLTSAASVDGNR	Q9UN36	>sp|Q9UN36|NDRG2_HUMAN Protein NDRG2 OS=Homo sapiens OX=9606 GN=NDRG2 PE=1 SV=2	NDRG2	Protein NDRG2	44.8812	57.1162	149.645	33.9619	39.6235	51.0665	36.5129	53.0031	45.1876	18.5706	46.2723	23.4878	90.3683	104.646	71.1181	33.9405	64.8316	23.3414	112.249			48.0962	42.9314	63.4033	49.1074	37.9354	49.8797	80.8027	35.226	30.1238	23.3586	37.4693	34.4883	84.5914	72.4405	68.8865
C[Carbamidomethyl (C)]PVMLVVGDQAPHEDAVVEC[Carbamidomethyl (C)]NSK	Q9UN36	>sp|Q9UN36|NDRG2_HUMAN Protein NDRG2 OS=Homo sapiens OX=9606 GN=NDRG2 PE=1 SV=2	NDRG2	Protein NDRG2	2.6176	6.48413		6.67361	5.73106	2.14767	2.73233		11.3125	3.71458	8.24459	10.3043		3.87326	3.81308	2.35714	2.35845	2.13723	5.46275	3.56204		2.80789		7.67227		8.06907	2.19077	6.29072	2.19428	2.84802	2.37452	6.01031	8.74462	6.65068	4.8831	10.047
IYIPLPEEAAR	Q9UN37	>sp|Q9UN37|VPS4A_HUMAN Vacuolar protein sorting-associated protein 4A OS=Homo sapiens OX=9606 GN=VPS4A PE=1 SV=1	VPS4A	Vacuolar protein sorting-associated protein 4A	207.504	348.828	207.048	353.738	182.631	272.123	175.953	321.061	302.503	193.311	320.419	308.779	306.549	263.285	313.798	275.156	107.194	224.235	213.89			162.698	126.283	293.606	214.9	183.328	201.632	231.738	262.989	204.078	176.986	232.694	398.449	377.782	239.445	251.072
[Acetyl (Protein N-term)]TTSTLQK	Q9UN37	>sp|Q9UN37|VPS4A_HUMAN Vacuolar protein sorting-associated protein 4A OS=Homo sapiens OX=9606 GN=VPS4A PE=1 SV=1	VPS4A	Vacuolar protein sorting-associated protein 4A	52.3155	79.2989	19.8472	59.5957	37.5435	57.0159	29.4215	64.7113	75.5841	46.9911	75.7722	55.0777	46.5459	42.5833	52.3141	64.6135	20.2245	42.9996	46.2892			38.2228	27.9536	38.7196		35.0273	40.2359	41.1289	30.4435	43.7907	52.0283	33.382	65.4989	61.9594	32.0646	55.1895
WNDVAGLEGAK	Q9UN37	>sp|Q9UN37|VPS4A_HUMAN Vacuolar protein sorting-associated protein 4A OS=Homo sapiens OX=9606 GN=VPS4A PE=1 SV=1	VPS4A	Vacuolar protein sorting-associated protein 4A	76.3318	79.2794		118.237		70.8401		94.2385	116.316	136.395	137.766	146.015	80.3158	92.214	101.324	120.321		57.1837	117.609			78.5993	56.8068	119.866		85.0795	117.09	105.979	126.83	119.624	93.0057	67.2333	144.148	104.839	89.093	82.1117
SLATTRPTVNADDLLK	Q9UN37	>sp|Q9UN37|VPS4A_HUMAN Vacuolar protein sorting-associated protein 4A OS=Homo sapiens OX=9606 GN=VPS4A PE=1 SV=1	VPS4A	Vacuolar protein sorting-associated protein 4A	25.9929	45.1538	22.6181	33.3751	17.0844	24.4093	26.2902	59.7123	48.0851	10.161	56.1456	62.2352	102.772	103.446	88.6584	61.8862	4.14894	45.8137	38.5874			31.8401	32.3416	75.7665	26.8641	15.7609	31.4217	46.8085	47.0871	33.5563	49.6373	56.8283	107.403	90.6774	105.171	115.681
LLEPVVC[Carbamidomethyl (C)]MSDMLR	Q9UN37	>sp|Q9UN37|VPS4A_HUMAN Vacuolar protein sorting-associated protein 4A OS=Homo sapiens OX=9606 GN=VPS4A PE=1 SV=1	VPS4A	Vacuolar protein sorting-associated protein 4A	17.8638			20.7084		8.06918		9.92582	17.8097		7.99836		21.6061	16.2868	16.5057	27.5096			15.76							7.00318		9.5182	24.8064				28.1517	30.5497	13.9286	32.2394
NLFELAR	Q9UN37	>sp|Q9UN37|VPS4A_HUMAN Vacuolar protein sorting-associated protein 4A OS=Homo sapiens OX=9606 GN=VPS4A PE=1 SV=1	VPS4A	Vacuolar protein sorting-associated protein 4A	444.545	308.277	182.478	331.052	184.054	238.443	178.017	279.648	280.872	179.415	337.194	261.185	263.163	295.825	267.769	270.945	688.269	152.591	368.273			266.666	130.663	221.644	269.216		285.232	299.604	186.316	199.616	229.163	221.008	380.429	328.702	271.499	230.073
NYEEALR	Q9UN37	>sp|Q9UN37|VPS4A_HUMAN Vacuolar protein sorting-associated protein 4A OS=Homo sapiens OX=9606 GN=VPS4A PE=1 SV=1	VPS4A	Vacuolar protein sorting-associated protein 4A	69.5368	72.2441		104.301		75.4584	90.0557	90.2203	114.711		128.34	107.491	96.3185	95.6147	87.314	98.9833	148.327	82.7521	114.567			78.4772		99.3193	63.1506		97.2542	98.6138	92.9665	57.1528	79.4042	69.3411		137.973	91.785	127.015
PASNWGPYLEQHR	Q9UN76	>sp|Q9UN76|S6A14_HUMAN Sodium- and chloride-dependent neutral and basic amino acid transporter B(0+) OS=Homo sapiens OX=9606 GN=SLC6A14 PE=2 SV=1	SLC6A14	Sodium- and chloride-dependent neutral and basic amino acid transporter B(0+)	243.026	288.489	338.554	240.737	243.383	357.298	189.787	212.891	312.967	227.737	335.222	275.351	261.42	288.983	365.413	225.812	132.81	207.609	313.99	219.729	82.8684	233.642	86.4727	219.974	289.616	159.398	235.217	332.976	236.387	140.439	153.873	231.294	290.267	249.648	197.833	162.432
KEADHEIPTVSGSR	Q9UN76	>sp|Q9UN76|S6A14_HUMAN Sodium- and chloride-dependent neutral and basic amino acid transporter B(0+) OS=Homo sapiens OX=9606 GN=SLC6A14 PE=2 SV=1	SLC6A14	Sodium- and chloride-dependent neutral and basic amino acid transporter B(0+)	839.74	1187.98	732.567	1133.95	968.102	1118.51	822.637	1026.41	1124.48	1071.62	1351.83	1022.58	1017.92	1147.34	1489.91	915.049	898.067	840.743	1201.55	932.673	437.168	701.357	399.096	951.302	1123.77	835.387	1079	1000.22	783.51	769.495	660.609	789.473	1319.49	1119.45	1003.91	648.17
YKDMVDPK	Q9UN76	>sp|Q9UN76|S6A14_HUMAN Sodium- and chloride-dependent neutral and basic amino acid transporter B(0+) OS=Homo sapiens OX=9606 GN=SLC6A14 PE=2 SV=1	SLC6A14	Sodium- and chloride-dependent neutral and basic amino acid transporter B(0+)	211.463	203.8	219.087	191.477	295.138	201.674	203.16	151.575	189.453	211.609	198.918	204.25	151.432	157.637	300.315	185.705	84.7733	173.661	279.891	365.631	141.143	162.181	100.664	180.195	138.151	236.715	276.129	220.022	161.872	181.23	158.931	159.69	207.742	130.127	173.182	87.0772
EADHEIPTVSGSR	Q9UN76	>sp|Q9UN76|S6A14_HUMAN Sodium- and chloride-dependent neutral and basic amino acid transporter B(0+) OS=Homo sapiens OX=9606 GN=SLC6A14 PE=2 SV=1	SLC6A14	Sodium- and chloride-dependent neutral and basic amino acid transporter B(0+)	2282.92	281.702	119.15	5751.6	219.885	4278.04	184.716	3080.24	4628.55	216.971	4863.39	1990.58	260.813	3918.57	306.147	3618.38	1981.01	185.006	3226.69	259.623	216.65	2286.51	104.259	169.463	3092.44	185.423	242.49	241.964	2707.79	202.777	142.338	2343.29	6771.28		206.358	175.625
FIEDTEMMIGAK	Q9UN76	>sp|Q9UN76|S6A14_HUMAN Sodium- and chloride-dependent neutral and basic amino acid transporter B(0+) OS=Homo sapiens OX=9606 GN=SLC6A14 PE=2 SV=1	SLC6A14	Sodium- and chloride-dependent neutral and basic amino acid transporter B(0+)	87.7663	76.3097	98.4953	63.0411	110.15	69.0875	52.1099	44.2297	63.7701	57.3771	93.6703	35.6905	54.8541	53.4269	73.8937	63.0584	165.977	49.5349	183.539	196.664	142.673	81.9527		47.3766	103.036	174.374	80.6659	100.105	81.5476	47.5648	29.3819	75.8895	55.4607	32.3064	31.7218	35.394
LKEAEVWK	Q9UN76	>sp|Q9UN76|S6A14_HUMAN Sodium- and chloride-dependent neutral and basic amino acid transporter B(0+) OS=Homo sapiens OX=9606 GN=SLC6A14 PE=2 SV=1	SLC6A14	Sodium- and chloride-dependent neutral and basic amino acid transporter B(0+)	149.367		658.067				127.495	73.776	161.003	146.318			108.987			220.462					372.296				169.544	510.42		329.594		81.0214				165.131		153.395
LIGVPESDVENGTK	Q9UN81	>sp|Q9UN81|LORF1_HUMAN LINE-1 retrotransposable element ORF1 protein OS=Homo sapiens OX=9606 GN=L1RE1 PE=1 SV=1	L1RE1	LINE-1 retrotransposable element ORF1 protein	36.8052	47.678	37.1099	71.7028	27.447	53.4415	33.068	47.9019	60.0417	41.8652	81.6416	64.7525	52.156	49.3723	46.7394	56.9299	48.7451	42.9196	53.4306	36.9126		31.0056	18.837	36.9449	53.8463	48.4608	57.2837	43.6727	29.7845	29.9203	32.0004	40.3112	56.4242	71.3304	49.9557	42.7588
NLEEC[Carbamidomethyl (C)]ITR	Q9UN81	>sp|Q9UN81|LORF1_HUMAN LINE-1 retrotransposable element ORF1 protein OS=Homo sapiens OX=9606 GN=L1RE1 PE=1 SV=1	L1RE1	LINE-1 retrotransposable element ORF1 protein	147.113	142.649	91.7572	154.938	67.4987	143.986	111.986	138.734	138.186	118.53	189.132	118.989	115.003	160.844	168.699	122.585	97.0906	118.922	124.402	116.201		110.112	70.5998	143.045	88.9279	104.312	106.918	77.5344	98.7121	73.4909	97.7628	102.647	157.563	206.708	174.106	146.162
LTADLSAETLQAR	Q9UN81	>sp|Q9UN81|LORF1_HUMAN LINE-1 retrotransposable element ORF1 protein OS=Homo sapiens OX=9606 GN=L1RE1 PE=1 SV=1	L1RE1	LINE-1 retrotransposable element ORF1 protein	71.9621	53.5104	77.5091	71.7018	35.6185	73.3282	33.8655	58.4593	54.5872	48.129	69.1458	57.7359	56.0875	64.2854	78.8301	74.2474	56.3774	55.3952	71.81	46.5868		55.081	28.0941	78.435	78.0775	60.9779	49.3216	48.2305	55.1994	36.748	31.0278	54.8724	68.3627	77.5519	64.8288	62.225
QANVQIQEIQR	Q9UN81	>sp|Q9UN81|LORF1_HUMAN LINE-1 retrotransposable element ORF1 protein OS=Homo sapiens OX=9606 GN=L1RE1 PE=1 SV=1	L1RE1	LINE-1 retrotransposable element ORF1 protein	34.6849	50.7194	45.9666	71.6721	49.1611	75.8036	37.6519	89.1673	52.4347	51.3099	81.4717	61.8574	61.4364	66.2056	64.0291	62.3845	11.3785	45.1187	43.8036	35.477		48.577	30.884	56.7362	50.2514	36.3238	57.0625	47.6439	48.2383	48.0421	32.3515	43.6303	112.071	114.076	65.8823	80.5053
LSFISEGEIK	Q9UN81	>sp|Q9UN81|LORF1_HUMAN LINE-1 retrotransposable element ORF1 protein OS=Homo sapiens OX=9606 GN=L1RE1 PE=1 SV=1	L1RE1	LINE-1 retrotransposable element ORF1 protein	106.942	171.314	95.8364	141.617	100.107	120.042	111.364	127.101	147.019	113.586	161.446	146.875	156.946	168.835	151.738	169.622	102.585	74.6678	160.002			124.79	84.912	195.89	124.85	145.332	126.99	166.813	144.231	83.4954	119.724	144.964	217.064	197.32	141.953	124.416
DFVTTRPALK	Q9UN81	>sp|Q9UN81|LORF1_HUMAN LINE-1 retrotransposable element ORF1 protein OS=Homo sapiens OX=9606 GN=L1RE1 PE=1 SV=1	L1RE1	LINE-1 retrotransposable element ORF1 protein	17.808	31.4054	11.0014	37.6612	23.8843	27.4867	17.1488	45.7054	30.2539	21.7274	44.5879	49.956	37.0509	36.5725	36.7516	31.2583		22.8937	22.9787	16.0911		30.3574	24.3752	33.793	25.2372	21.1445	30.5185	18.5909	26.6449	24.0865	25.0709	26.102	62.9869	52.8664	54.1773	32.6949
GKEVENFEK	Q9UN81	>sp|Q9UN81|LORF1_HUMAN LINE-1 retrotransposable element ORF1 protein OS=Homo sapiens OX=9606 GN=L1RE1 PE=1 SV=1	L1RE1	LINE-1 retrotransposable element ORF1 protein	63.8347	64.2235	39.3604	29.5771	51.9038	46.6568	49.5113	37.8646	57.5662	38.3008	69.3696	57.331	40.6126	43.9889	60.3267	55.4385		65.3552	56.7211	73.1988		56.3349		46.0584		95.1441	39.4506	54.1325	40.923	42.3999	52.2091	40.5138	59.9816	43.2437	51.1598	41.3027
VSAMEDEMNEMKR	Q9UN81	>sp|Q9UN81|LORF1_HUMAN LINE-1 retrotransposable element ORF1 protein OS=Homo sapiens OX=9606 GN=L1RE1 PE=1 SV=1	L1RE1	LINE-1 retrotransposable element ORF1 protein	13.7147	21.179		23.6578		15.6319	16.8458	26.1188	39.4438	12.7027	29.3126	27.6364	14.4715	14.6851	29.2714	18.6887	25.4114	10.4886	29.6669	25.7499		14.779	13.7371	17.4739	17.091	22.3628	11.3702	26.5973		25.0977	15.2305	6.70268	28.6614	32.969	19.2394	19.2635
VSAMEDEMNEMK	Q9UN81	>sp|Q9UN81|LORF1_HUMAN LINE-1 retrotransposable element ORF1 protein OS=Homo sapiens OX=9606 GN=L1RE1 PE=1 SV=1	L1RE1	LINE-1 retrotransposable element ORF1 protein	9.70707	13.1569		18.4649	9.89003	5.27687		5.36543	11.9904	8.11056	8.70449	12.3756	8.81486	8.51607	10.9726	14.684	10.0983		8.71892	23.1818		8.63914	6.27522	15.719	7.30816	19.808	12.9424	9.01649	13.586	12.0024	7.94155	7.89623	11.1541	12.8114	8.29951	7.19211
SNYSELREDIQTK	Q9UN81	>sp|Q9UN81|LORF1_HUMAN LINE-1 retrotransposable element ORF1 protein OS=Homo sapiens OX=9606 GN=L1RE1 PE=1 SV=1	L1RE1	LINE-1 retrotransposable element ORF1 protein	9.02492	26.7748	28.4372	27.2558		34.1075	12.2939	17.8104			24.4647	9.15743	33.0325	31.9554	17.0096	15.8238		11.3073	12.8711			16.4451	13.6594	8.766	8.98187		16.0135	24.9143	15.7615	9.8813		16.6484	35.729	44.8691	43.6529	36.7877
C[Carbamidomethyl (C)]DQLEER	Q9UN81	>sp|Q9UN81|LORF1_HUMAN LINE-1 retrotransposable element ORF1 protein OS=Homo sapiens OX=9606 GN=L1RE1 PE=1 SV=1	L1RE1	LINE-1 retrotransposable element ORF1 protein	48.8839	39.1035	76.3779	47.4126	54.7978	52.1592	53.3084	38.5933	42.7437	51.0846		70.2019	40.8781	31.3696	59.3695	46.0065	45.748	31.3359	41.5536	69.6573		56.8624	28.5038	53.089	49.4661	79.0576	59.814	38.0316	52.8161	55.6343	39.9389	48.7602	46.8379	52.4542	32.2902	32.7523
EALNMER	Q9UN81	>sp|Q9UN81|LORF1_HUMAN LINE-1 retrotransposable element ORF1 protein OS=Homo sapiens OX=9606 GN=L1RE1 PE=1 SV=1	L1RE1	LINE-1 retrotransposable element ORF1 protein	150.418	129.392					151.239	62.2845					82.7959	120.425	125.279	188.154		123.846				135.145	119.065	187.686			260.637	140.146	181.375	152.422	148.124	139.558			172.038	104.463
VEAKPEVQSQPPR	Q9UN86	>sp|Q9UN86|G3BP2_HUMAN Ras GTPase-activating protein-binding protein 2 OS=Homo sapiens OX=9606 GN=G3BP2 PE=1 SV=2	G3BP2	Ras GTPase-activating protein-binding protein 2	303.118	549.065	205.266	583.501	286.958	536.154	388.42	596.95	527.87	502.078	603.707	502.625	442.02	499.553	433.598	521.6	309.961	430.948	396.32	108.961	16.0288	266.79	259.134	531.91	319.419	157.858	514.788	333.287	312.25	329.48	363.702	355.622	678.23	702.327	471.364	470.475
GDMEQNDSDNR	Q9UN86	>sp|Q9UN86|G3BP2_HUMAN Ras GTPase-activating protein-binding protein 2 OS=Homo sapiens OX=9606 GN=G3BP2 PE=1 SV=2	G3BP2	Ras GTPase-activating protein-binding protein 2	7.48777	9.43266	14.9473	7.70095	12.4095	11.2718	5.40805	6.31915	14.8767	13.6821	20.873	12.0933	7.93778	7.88971	11.5137	12.3861	6.07286	12.511	8.90331	10.8417	5.51668	4.35169	6.35612	6.95424	22.7602	20.9873	11.1225	9.152	13.9277	11.0937	5.26084	2.97913	12.1766	4.59156	3.44314	2.53884
GDMEQNDSDNRR	Q9UN86	>sp|Q9UN86|G3BP2_HUMAN Ras GTPase-activating protein-binding protein 2 OS=Homo sapiens OX=9606 GN=G3BP2 PE=1 SV=2	G3BP2	Ras GTPase-activating protein-binding protein 2	386.634	630.179	292.891	588.186	415.735	626.479	551.099	644.86	575.468	651.818	297.816	505.576	467.503	390.844	575.256	661.47	231.049	523.429	423.8	325.119	79.314	344.443	145.075	603.342	328.225	445.311	586.517	492.764	393.189	452.149	532.23	325.184	509.172	501.857	481.952	384.179
NLEELEEK	Q9UN86	>sp|Q9UN86|G3BP2_HUMAN Ras GTPase-activating protein-binding protein 2 OS=Homo sapiens OX=9606 GN=G3BP2 PE=1 SV=2	G3BP2	Ras GTPase-activating protein-binding protein 2	143.475	198.413	122.566	147.965	162.261	169.097	133.749	189.365	208.064	163.743	199.503	195.675	171.226	157.916	173.21	176.37	106.279	131.19	153.047			137.274	128.044	157.777	96.0687	122.701	121.482	93.7016	158.599	137.533	146.974	74.6582	197.115	194.466	134.858	202.383
VLSLNFSEC[Carbamidomethyl (C)]HTK	Q9UN86	>sp|Q9UN86|G3BP2_HUMAN Ras GTPase-activating protein-binding protein 2 OS=Homo sapiens OX=9606 GN=G3BP2 PE=1 SV=2	G3BP2	Ras GTPase-activating protein-binding protein 2	71.9464	190.286	80.7353	181.393	86.3788	176.579	101.427	202.824	224.556	115.874	245.928	207.656	209.195	223.581	184.508	164.064	51.5357	103.468	113.373	26.4133		113.954	85.9023	197.633	119.529	75.5189	139.975	97.232	101.033	89.8815	135.68	160.207	199.933	252.398	208.004	200.871
TEELKPQVEEK	Q9UN86	>sp|Q9UN86|G3BP2_HUMAN Ras GTPase-activating protein-binding protein 2 OS=Homo sapiens OX=9606 GN=G3BP2 PE=1 SV=2	G3BP2	Ras GTPase-activating protein-binding protein 2	202.035	264.804	258.74	250.971	73.2775	280.236	204.47	208.247	185.79	219.381	197.29	253.159	202.741	221.695	181.592	236.711	224.108	193.542	53.159	30.6999		56.9968	92.98	183.313	261.096	129.09	220.358	145.022	214.412	156.77	160.764	147.708	255.05	216.672	190.427	43.8379
FYVHNDMFR	Q9UN86	>sp|Q9UN86|G3BP2_HUMAN Ras GTPase-activating protein-binding protein 2 OS=Homo sapiens OX=9606 GN=G3BP2 PE=1 SV=2	G3BP2	Ras GTPase-activating protein-binding protein 2	28.096	70.7959	53.4505	83.5894	33.1686	55.7441	37.5303	70.0546	111.897	49.387	126.73	64.953	79.9317	95.624	61.3855	68.1249	5.82508	79.4766	44.576			50.6774	22.124	70.5817	40.5838	10.7046	33.4872	64.8899	60.4673	33.206	20.426	64.9459	103.396	116.072	69.025	101.072
VMEKPSPLLVGR	Q9UN86	>sp|Q9UN86|G3BP2_HUMAN Ras GTPase-activating protein-binding protein 2 OS=Homo sapiens OX=9606 GN=G3BP2 PE=1 SV=2	G3BP2	Ras GTPase-activating protein-binding protein 2	109.652	614.07	250.008	467.539	176.462	474.815	314.691	613.778	474.653	434.338	688.816	547.084	594.672	632.925	559.925	656.985	56.0499	366.788	262.046	78.1178	20.1167	178.762	258.6	680.16	258.976	136.316	549.708	311.319	347.486	308.772	392.871	413.786	719.048	701.149	561.218	587.36
FMQTFVLAPEGSVPNK	Q9UN86	>sp|Q9UN86|G3BP2_HUMAN Ras GTPase-activating protein-binding protein 2 OS=Homo sapiens OX=9606 GN=G3BP2 PE=1 SV=2	G3BP2	Ras GTPase-activating protein-binding protein 2	148.126	229.368	111.59	297.971	120.98	284.742	120.431	303.095	290.557	147.057	336.741	282.936	248.883	274.895	189.801	240.232	77.4262	177.669	213.106	65.2055	15.3076	167.318	47.4527	286.495	227.692	173.422	202.611	228.937	209.04	132.928	117.161	201.625	417.879	402.975	248.991	247.579
APEYLHR	Q9UN86	>sp|Q9UN86|G3BP2_HUMAN Ras GTPase-activating protein-binding protein 2 OS=Homo sapiens OX=9606 GN=G3BP2 PE=1 SV=2	G3BP2	Ras GTPase-activating protein-binding protein 2	216.253	316.937	110.626	252.734	143.287	201.05	248.866	292.515	325.635	285.165	304.714	279.067	270.997	246.526	308.008	316.935	168.827	257.672	217.584	71.5283		228.84	142.274	325.077	135.325	158.95	289.523	202.158	228.707	250.313	295.207	225.305	251.456	294.961	344.576	244.177
GIVGGGMMR	Q9UN86	>sp|Q9UN86|G3BP2_HUMAN Ras GTPase-activating protein-binding protein 2 OS=Homo sapiens OX=9606 GN=G3BP2 PE=1 SV=2	G3BP2	Ras GTPase-activating protein-binding protein 2	137.594	398.288		443.655	226.001	407.063	377.442	568.867	487.253	335.072	518.489	426.52	671.256	737.234	576.809	467.663	120.932	382.356	277.592			167.772	248.506	438.376	95.7757	61.6549	285.779		182.566	94.4941	228.018	75.6751	337.144	832.843	818.725	744.502
ESQLQEADSQVDLVR	Q9UNA1	>sp|Q9UNA1|RHG26_HUMAN Rho GTPase-activating protein 26 OS=Homo sapiens OX=9606 GN=ARHGAP26 PE=1 SV=1	ARHGAP26	Rho GTPase-activating protein 26	27.8421	25.0949	11.7711	22.6715	8.4241	16.8751	12.3992	9.94675	21.2691	13.3665	28.2273	17.0924	22.1965	12.1063	10.2985	22.3984		19.9829	16.2211			14.3835	6.12572	23.5745	22.8835		19.6246	16.9308	17.8757	10.7602	10.4034	12.5136	26.1438	6.31123	12.9465	13.3226
MIENASEVLITPLEK	Q9UNA1	>sp|Q9UNA1|RHG26_HUMAN Rho GTPase-activating protein 26 OS=Homo sapiens OX=9606 GN=ARHGAP26 PE=1 SV=1	ARHGAP26	Rho GTPase-activating protein 26	17.6492	14.4908	12.6563	16.5865	14.7802	31.5193	16.5082	25.0736	26.4122	24.4224	30.3131	21.5539	21.9432	27.4697	23.6107	29.5519		14.661	21.1973			20.1482		19.9906	23.657		31.5625	22.411	21.4914	18.0073	11.4043	16.9236	23.4635	25.0225	25.6458	17.4422
SLQEFATVLR	Q9UNA1	>sp|Q9UNA1|RHG26_HUMAN Rho GTPase-activating protein 26 OS=Homo sapiens OX=9606 GN=ARHGAP26 PE=1 SV=1	ARHGAP26	Rho GTPase-activating protein 26	22.1735	52.9253	37.1426	40.1843	21.0439	30.5862	26.672	30.1665	37.4313	36.12	35.5096	33.2049	38.8029	38.796	33.1814	25.4684		23.4815	27.131			22.5425		35.0538	35.9185		37.5711	17.7645	53.7506	28.1791	28.4319	27.3941	53.5543	29.0981	26.9241	26.7495
GGEDESVILK	Q9UNA1	>sp|Q9UNA1|RHG26_HUMAN Rho GTPase-activating protein 26 OS=Homo sapiens OX=9606 GN=ARHGAP26 PE=1 SV=1	ARHGAP26	Rho GTPase-activating protein 26	34.1724	39.3689		41.3756	14.3449	62.9981		50.4208	49.5453	28.5467	40.5647	27.3602	46.6129	26.8648				29.598	52.0754			26.7092		35.102	47.4313		15.8616	30.4486	24.646	139.609		33.6055	43.6029	44.7845	35.0555	45.0818
GINEQGLYR	Q9UNA1	>sp|Q9UNA1|RHG26_HUMAN Rho GTPase-activating protein 26 OS=Homo sapiens OX=9606 GN=ARHGAP26 PE=1 SV=1	ARHGAP26	Rho GTPase-activating protein 26	86.5481			52.0565	46.2872	59.4813		77.2986	63.9865	48.8754		70.8737		59.3766	55.741	38.9927		46.1117					40.2822	35.8027	84.1649		47.6299		99.243	46.1621	51.2399	42.5758	84.8616
SEVESLMK	Q9UNA1	>sp|Q9UNA1|RHG26_HUMAN Rho GTPase-activating protein 26 OS=Homo sapiens OX=9606 GN=ARHGAP26 PE=1 SV=1	ARHGAP26	Rho GTPase-activating protein 26	189.782	115.479		109.524		173.681			155.643	143.567		152.836			103.929	94.6756		98.5197	160.842			110.499		123.271	121.512		130.131	85.8281	131.945	123.844	127.612		166.459	84.8878		128.809
YC[Carbamidomethyl (C)]GILEK	Q9UNA1	>sp|Q9UNA1|RHG26_HUMAN Rho GTPase-activating protein 26 OS=Homo sapiens OX=9606 GN=ARHGAP26 PE=1 SV=1	ARHGAP26	Rho GTPase-activating protein 26	57.6376	53.3567		54.7989	46.5442	41.2559		40.3574	59.449	40.2692	42.7603	36.1861	50.6176	41.8894	41.0437	49.1378									33.335		43.1476		40.3039	42.3471	33.4838	41.9011	49.0074	69.4956		43.0118
HYC[Carbamidomethyl (C)]TYQR	Q9UNA1	>sp|Q9UNA1|RHG26_HUMAN Rho GTPase-activating protein 26 OS=Homo sapiens OX=9606 GN=ARHGAP26 PE=1 SV=1	ARHGAP26	Rho GTPase-activating protein 26	6.74363			6.30912	6.17406	16.2404		7.94336	12.8235		20.0245		3.57744																			2.70292			5.55066
LNFGDDIPSALR	Q9UNE7	>sp|Q9UNE7|CHIP_HUMAN E3 ubiquitin-protein ligase CHIP OS=Homo sapiens OX=9606 GN=STUB1 PE=1 SV=2	STUB1	E3 ubiquitin-protein ligase CHIP	219.439	401.076	199.526	378.014	185.286	384.45	250.414	382.645	393.524	304.346	413.057	339.645	297.199	361.017	325.013	388.331	149.252	222.785	280.858	130.289	37.5349	254.801	135.452	354.636	255.39	203.472	309.761	290.138	288.313	182.312	238.543	273.55	468.2	390.337	296.858	310.788
WNSIEER	Q9UNE7	>sp|Q9UNE7|CHIP_HUMAN E3 ubiquitin-protein ligase CHIP OS=Homo sapiens OX=9606 GN=STUB1 PE=1 SV=2	STUB1	E3 ubiquitin-protein ligase CHIP	212.563	239.534	134.057	227.231	157.044	275.36	169.683	214.916	293.954	203.189	226.286	285.32	199.528	178.805	228.08	274.433	235.094	185.894	180.877	143.087	88.4762	196.125	136.94	206.017	224.612	193.155	232.814	215.459	207.434	168.211	150.925	218.131	295.913	199.223	262.502	204.901
DIEEHLQR	Q9UNE7	>sp|Q9UNE7|CHIP_HUMAN E3 ubiquitin-protein ligase CHIP OS=Homo sapiens OX=9606 GN=STUB1 PE=1 SV=2	STUB1	E3 ubiquitin-protein ligase CHIP	192.561	284.95	123.327	217.75	155.304	213.97	192.44	252.472	246.094	200.76	274.367	197.857	215.421	220.383	276.479	241.503	187.526	173.279	212.717	118.641	37.7203	181.937	121.664	237.282	162.667	154.107	187.781	186.47	224.055	200.864	180.001	175.901	316.015	315.537	278.098	204.344
NPLVAVYYTNR	Q9UNE7	>sp|Q9UNE7|CHIP_HUMAN E3 ubiquitin-protein ligase CHIP OS=Homo sapiens OX=9606 GN=STUB1 PE=1 SV=2	STUB1	E3 ubiquitin-protein ligase CHIP	159.12	175.584	134.549	248.943	126.805	196.703	179.625	261.136	244.513	133.732	293.41	264.895	221.018	204.031	237.122	206.277	202.82	132.435	168.424	109.475	19.5842	150.301	68.2767	183.933	159.416	136.974	171.722	203.732	218.133	89.7093	171.186	206.678	280.329	239.591	251.901	211.889
EPC[Carbamidomethyl (C)]ITPSGITYDR	Q9UNE7	>sp|Q9UNE7|CHIP_HUMAN E3 ubiquitin-protein ligase CHIP OS=Homo sapiens OX=9606 GN=STUB1 PE=1 SV=2	STUB1	E3 ubiquitin-protein ligase CHIP	154.412	275.449	80.1749	196.928	114.972	131.293	94.7823	220.575	235.535	142.358	236.142	212.725	193.64	256.534	298.545	171.998	121.782	141.245	180.516	66.107	10.6833	161.524	104.34	259.057	134.312	145.668	135.711	139.252	162.741	157.92	164.044	201.798	312.884	278.787	269.717	170.069
DIPDYLC[Carbamidomethyl (C)]GK	Q9UNE7	>sp|Q9UNE7|CHIP_HUMAN E3 ubiquitin-protein ligase CHIP OS=Homo sapiens OX=9606 GN=STUB1 PE=1 SV=2	STUB1	E3 ubiquitin-protein ligase CHIP	97.6218	143.156	54.7496	123.987	62.6098	130.289	97.9028	137.323	163.149	98.3673	162.474	118.401	136.657	137.067	186.378	120.808	90.9223	78.4591	113.64	40.2973	28.0405	98.1167	103.452	131.08	72.9521	72.0081	91.5807	76.6623	83.9144	108.278	108.998	120.862	160.466	188.268	148.809	139.586
ERELEEC[Carbamidomethyl (C)]QR	Q9UNE7	>sp|Q9UNE7|CHIP_HUMAN E3 ubiquitin-protein ligase CHIP OS=Homo sapiens OX=9606 GN=STUB1 PE=1 SV=2	STUB1	E3 ubiquitin-protein ligase CHIP	75.4139	68.3698	43.7915	91.4456	59.3554	93.4823	57.0975	70.0292	94.4876	96.7523	98.4995	78.9658	113.803	57.3484	154.982	88.0847	57.6967	84.8791	92.8605	33.9963	16.8905	64.7011	92.3334	88.8826	60.9571	47.3797	71.58	150.207	86.9259	62.5341	117.922	68.3058	102.52	96.8864	90.4977	79.8918
ISFELMR	Q9UNE7	>sp|Q9UNE7|CHIP_HUMAN E3 ubiquitin-protein ligase CHIP OS=Homo sapiens OX=9606 GN=STUB1 PE=1 SV=2	STUB1	E3 ubiquitin-protein ligase CHIP	60.58	60.9985	52.2252	77.0779	44.7885	86.8912	36.4496	87.1422	107.192	43.7715	68.026	84.25	87.7166	100.328	62.8035	68.998	60.5328	42.3597	64.3506	37.56	9.28777	77.8917	22.9057	83.8392	49.314	47.3113	57.9901	65.308	80.8269	33.9886	49.1075	86.672	103.308	123.333	87.0201	84.0398
ALELDGQSVK	Q9UNE7	>sp|Q9UNE7|CHIP_HUMAN E3 ubiquitin-protein ligase CHIP OS=Homo sapiens OX=9606 GN=STUB1 PE=1 SV=2	STUB1	E3 ubiquitin-protein ligase CHIP	238.918	289.176	147.059	350.237	233.649	290.82	218.473	325.014	304.37	251.185	353.272	315.434	281.119	279.028	237.496	243.873	141.801	206.849	214.216	156.928		195.658	139.538	260.222	207.674	257.858	229.341	241.443	232.367	263.452	209.144	286.601	327.873	349.846	257.91	241.494
AQQAC[Carbamidomethyl (C)]IEAK	Q9UNE7	>sp|Q9UNE7|CHIP_HUMAN E3 ubiquitin-protein ligase CHIP OS=Homo sapiens OX=9606 GN=STUB1 PE=1 SV=2	STUB1	E3 ubiquitin-protein ligase CHIP	102.51	118.551	61.6915	121.542	121.716	128.197	139.54	112.106	192.024	110.492	184.434	171.363	133.207	128.717	163.146	127.485	35.4782	131.257	77.9116	42.5146		92.4333	88.6868	133.462	99.3516	95.482	118.543	88.4626	166.847	153.956	164.278	121.734	134.037	120.059	154.864	117.405
NHEGDEDDSHVR	Q9UNE7	>sp|Q9UNE7|CHIP_HUMAN E3 ubiquitin-protein ligase CHIP OS=Homo sapiens OX=9606 GN=STUB1 PE=1 SV=2	STUB1	E3 ubiquitin-protein ligase CHIP	57.8841	87.0771	49.0394	75.0524	40.9741	95.1542	51.9405	47.1398	130.695	107.969	114.534	128.836	62.2516	45.0251	62.6464	62.7513	73.5614	49.6018	51.7698	24.1085	18.4585	65.7817	23.435	67.3466	39.0766	67.8486	80.7512	59.938	79.4223	49.88	55.172	37.2654	83.2694	65.0633	66.6134	39.9393
YMADMDELFSQVDEK	Q9UNE7	>sp|Q9UNE7|CHIP_HUMAN E3 ubiquitin-protein ligase CHIP OS=Homo sapiens OX=9606 GN=STUB1 PE=1 SV=2	STUB1	E3 ubiquitin-protein ligase CHIP	15.9141	22.8042	18.3059	20.8824		31.86	7.31718	23.1933	33.4965	7.33173	27.8668	20.0771	20.7674	21.5998	20.3759	16.9915	22.2171	14.7701	18.7305	14.106		13.7348		24.653	21.9443	22.3969	11.5198	17.526	18.1802	7.27089	15.1051	21.5923	33.5397	25.9371	21.0269	27.7708
MQQHEQALADC[Carbamidomethyl (C)]R	Q9UNE7	>sp|Q9UNE7|CHIP_HUMAN E3 ubiquitin-protein ligase CHIP OS=Homo sapiens OX=9606 GN=STUB1 PE=1 SV=2	STUB1	E3 ubiquitin-protein ligase CHIP	99.5598	116.821	33.0615	104.749	67.6764	118.112	57.9987	136.003	124.82	88.25	69.2872	111.839	72.8289	97.8874	150.795	97.9951	67.5997	77.3431	94.3422	97.3411		93.6909	40.4383	124.931	67.1262	117.781	82.9053	67.9191	112.522	91.8123	84.0764	73.239	124.197	134.205	92.8974	100.205
MQQHEQALADC[Carbamidomethyl (C)]RR	Q9UNE7	>sp|Q9UNE7|CHIP_HUMAN E3 ubiquitin-protein ligase CHIP OS=Homo sapiens OX=9606 GN=STUB1 PE=1 SV=2	STUB1	E3 ubiquitin-protein ligase CHIP	93.7622	11.9095	7.4265	48.9116	29.1015	70.0282	10.7625	33.8138	48.0243	58.6005	84.5875	55.7737	49.6503	42.4939	41.9828	29.4686		11.498	55.8123	20.3687		33.3988	4.87963	39.8212	44.7016	70.3225	31.8025	57.859	45.2561	5.76179	4.88426	29.3427	37.6977	55.7393	43.1951	44.3998
VGHFDPVTR	Q9UNE7	>sp|Q9UNE7|CHIP_HUMAN E3 ubiquitin-protein ligase CHIP OS=Homo sapiens OX=9606 GN=STUB1 PE=1 SV=2	STUB1	E3 ubiquitin-protein ligase CHIP	129.203	123.958		184.159	122.425	199.774		213.747	188.786	145.805	193.991	181.865	161.06	150.872	243.619	183.244		147.508				115.997	232.686	217.29	156.682	162.301	219.514		162.382	150.355	184.049	131.455	326.251	249.885	177.406	223.288
YPEAAAC[Carbamidomethyl (C)]YGR	Q9UNE7	>sp|Q9UNE7|CHIP_HUMAN E3 ubiquitin-protein ligase CHIP OS=Homo sapiens OX=9606 GN=STUB1 PE=1 SV=2	STUB1	E3 ubiquitin-protein ligase CHIP	125.749	47.7186		23.8757	15.3979	25.1758	21.8648	10.3139	36.5629		36.6776	31.5743		14.7484		18.9966	152.124	16.7032	76.5889	64.3984	33.9045	62.3476		14.5886	25.4618	87.2157		64.2864	26.6795	20.6004		14.5099		20.268	16.303	22.8783
SPLTQEQLIPNLAMK	Q9UNE7	>sp|Q9UNE7|CHIP_HUMAN E3 ubiquitin-protein ligase CHIP OS=Homo sapiens OX=9606 GN=STUB1 PE=1 SV=2	STUB1	E3 ubiquitin-protein ligase CHIP	126.542	177.247	90.2917	201.436	91.7378	118.024	105.773	174.344	187.344	104.112	216.474	197.459	223.127	170.489	196.34	216.14	163.224	98.8575	136.416	53.5985	24.6267	96.4637	63.1714	203.903	96.6995	93.2883	149.036	163.471	134.998	126.597	121.496	176.305	318.947	306.506	202.392	189.86
LGAGGGSPEK	Q9UNE7	>sp|Q9UNE7|CHIP_HUMAN E3 ubiquitin-protein ligase CHIP OS=Homo sapiens OX=9606 GN=STUB1 PE=1 SV=2	STUB1	E3 ubiquitin-protein ligase CHIP	166.751	298.809	84.4157	178.879	323.642	258.597	349.929	204.239	263.22	285.06	352.94	145.564	342.621	301.763	311.746	186.512	71.6795	162.108	123.609	118.305		125.345	162.387	328.261	151.13	137.935	164.316	180.488	182.89	282.858	275.355	123.805	233.202	176.696	297.962	114.373
SPSAQELK	Q9UNE7	>sp|Q9UNE7|CHIP_HUMAN E3 ubiquitin-protein ligase CHIP OS=Homo sapiens OX=9606 GN=STUB1 PE=1 SV=2	STUB1	E3 ubiquitin-protein ligase CHIP	291.468	319.373	116.175	265.81	283.604	333.334	323.029	318.025	353.514	333.947	382.337	389.495	275.026	293.947	244.704	312.42	254.793	300.037	216.09	142.062		221.722	164.816	264.543	221.155	223.955	309.366	251.593	320.995	263.029	302.7	250.726	365.954	254.56	285.617	244.036
IHQESELHSYLSR	Q9UNE7	>sp|Q9UNE7|CHIP_HUMAN E3 ubiquitin-protein ligase CHIP OS=Homo sapiens OX=9606 GN=STUB1 PE=1 SV=2	STUB1	E3 ubiquitin-protein ligase CHIP	48.8319					100.679		545.792	145.223			129.634	425.648	444.84				196.872				270.566		48.5242	27.8113				225.356				104.236	98.2181
AADAVEDLR	Q9UNF0	>sp|Q9UNF0|PACN2_HUMAN Protein kinase C and casein kinase substrate in neurons protein 2 OS=Homo sapiens OX=9606 GN=PACSIN2 PE=1 SV=2	PACSIN2	Protein kinase C and casein kinase substrate in neurons protein 2	539.339	595.509	258.972	690.433	579.506	483.272	609.301	821.366	673.504	700.236	650.951	602.037	677.245	744.476	841.102	769.856	434.012	660.625	479.087	309.066	98.9905	716.182	420.719	792.943	349.654	358.783	713.903	542.954	661.966	605.932	663.039	666.248	481.536	898.309	898.274	754.922
GPQYGTVEK	Q9UNF0	>sp|Q9UNF0|PACN2_HUMAN Protein kinase C and casein kinase substrate in neurons protein 2 OS=Homo sapiens OX=9606 GN=PACSIN2 PE=1 SV=2	PACSIN2	Protein kinase C and casein kinase substrate in neurons protein 2	388.222	638.837	414.167	391.04	459.256	433.71	575.711	650.826	345.42	653.009	497.475	368.898	524.007	486.619	641.852	694.555	501.393	452.214	484.03	399.046	239.391	542.993	368.108	590.017	514.017	470.426	642.429	562.396	428.358	499.6	500.154	519.896	165.447	406.018	585.407	440.213
VSELHLEVK	Q9UNF0	>sp|Q9UNF0|PACN2_HUMAN Protein kinase C and casein kinase substrate in neurons protein 2 OS=Homo sapiens OX=9606 GN=PACSIN2 PE=1 SV=2	PACSIN2	Protein kinase C and casein kinase substrate in neurons protein 2	250.962	393.36	392.345	448.741	299.652	464.448	362.013	481.056	453.881	415.241	506.855	510.798	369.478	352.979	468.194	448.597	211.443	332.978	339.421	204.785	49.5797	314.127	215.118	480.314	365.759	349.51	516.435	402.567	355.882	305.955	318.448	343.704	592.797	495.498	494.558	376.381
ADPSLNPEQLK	Q9UNF0	>sp|Q9UNF0|PACN2_HUMAN Protein kinase C and casein kinase substrate in neurons protein 2 OS=Homo sapiens OX=9606 GN=PACSIN2 PE=1 SV=2	PACSIN2	Protein kinase C and casein kinase substrate in neurons protein 2	387.299	482.646	223.236	433.779	259.566	404.059	261.382	473.49	463.337	319.531	488.206	406.012	365.953	380.038	365.24	386.22	405.257	303.384	358.194	247.983	112.851	326.478	196.591	404.63	332.506	260.297	350.049	315.912	271.628	296.781	270.703	283.051	515.026	540.105	355.913	447.322
HLDLSNVAGYK	Q9UNF0	>sp|Q9UNF0|PACN2_HUMAN Protein kinase C and casein kinase substrate in neurons protein 2 OS=Homo sapiens OX=9606 GN=PACSIN2 PE=1 SV=2	PACSIN2	Protein kinase C and casein kinase substrate in neurons protein 2	87.7301	198.844	97.2971	254.088	87.4641	154.362	127.153	181.076	226.827	122.475	198.368	240.449	226.656	229.477	154.598	165.015	54.2865	139.071	117.921	56.5069	20.6763	123.613	46.6544	240.071	126.19	73.3539	138.793	102.232	182.253	122.179	124.346	164.15	299.143	335.133	186.875	224.167
ADPSLNPEQLKK	Q9UNF0	>sp|Q9UNF0|PACN2_HUMAN Protein kinase C and casein kinase substrate in neurons protein 2 OS=Homo sapiens OX=9606 GN=PACSIN2 PE=1 SV=2	PACSIN2	Protein kinase C and casein kinase substrate in neurons protein 2	38.1344	57.2849	28.2037	49.372	60.0753	50.4533	67.6935	49.4382	60.7236	64.6194	35.9741	68.4161	49.9015	78.2152	50.9901	51.042	44.8317	52.9808	67.5207	23.8925	2.18727	63.233	49.0008	94.688	39.1509	24.5194	56.8538	69.5425	70.7636	43.6905	65.5664	53.4036	94.7425	66.3887	68.7479	88.0745
EVLLEVQK	Q9UNF0	>sp|Q9UNF0|PACN2_HUMAN Protein kinase C and casein kinase substrate in neurons protein 2 OS=Homo sapiens OX=9606 GN=PACSIN2 PE=1 SV=2	PACSIN2	Protein kinase C and casein kinase substrate in neurons protein 2	385.343	544.683	332.317	454.334	1598.65	436.521	473.523	540.14	506.685	463.801	566.516	458.861	471.486	512.121	539.595	513.851	343.421	389.663	405.699		120.786	394.69	299.653	494.012	346.734	423.705	517.688	498.078	419.345	1618.11	1008.86	469.077	638.446	576.242	325.996	455.671
LC[Carbamidomethyl (C)]SDLMNC[Carbamidomethyl (C)]LHER	Q9UNF0	>sp|Q9UNF0|PACN2_HUMAN Protein kinase C and casein kinase substrate in neurons protein 2 OS=Homo sapiens OX=9606 GN=PACSIN2 PE=1 SV=2	PACSIN2	Protein kinase C and casein kinase substrate in neurons protein 2	165.189	200.557	124.244	239.918	159.791	186.129	138.069	256.747	207.763	147.609	319.604	245.486	205.903	250.6	236.132	202.941	116.325	130.098	144.496	108.724	21.6107	186.969	73.7832	199.004	197.185	163.383	168.55	155.337	179.576	130.326	145.531	208.738	305.141	284.04	206.23	233.168
AWMAFMSEAER	Q9UNF0	>sp|Q9UNF0|PACN2_HUMAN Protein kinase C and casein kinase substrate in neurons protein 2 OS=Homo sapiens OX=9606 GN=PACSIN2 PE=1 SV=2	PACSIN2	Protein kinase C and casein kinase substrate in neurons protein 2	36.8213	57.0121	113.685	82.3414	20.079	90.7868	23.1457	54.0978	64.9735	31.7023	126.378	84.8022	88.6797	57.1689	80.0689	82.2148	20.5716	25.2049	32.5135	10.3648		42.8515		68.053	55.3495	28.4222	36.5991	77.3488	73.4583	28.8535	43.5603	41.4507	79.0807	111.561	73.8466	77.0683
ALYDYEGQEHDELSFK	Q9UNF0	>sp|Q9UNF0|PACN2_HUMAN Protein kinase C and casein kinase substrate in neurons protein 2 OS=Homo sapiens OX=9606 GN=PACSIN2 PE=1 SV=2	PACSIN2	Protein kinase C and casein kinase substrate in neurons protein 2	20.154	48.4174	10.8907	65.8099	8.56952	29.5559	24.8765	58.3476	60.7128	11.4015	69.8568	45.7865	60.188	55.6607	35.6233	30.6963	27.235	32.2881	31.2616			31.0476	10.3911	60.1334	4.68442	12.8842	20.7352	21.5792	25.0436	9.15235	20.1006	25.3106	44.9193	125.652	79.6879	72.579
ASLMNDDFEK	Q9UNF0	>sp|Q9UNF0|PACN2_HUMAN Protein kinase C and casein kinase substrate in neurons protein 2 OS=Homo sapiens OX=9606 GN=PACSIN2 PE=1 SV=2	PACSIN2	Protein kinase C and casein kinase substrate in neurons protein 2	442.03	586.005	373.009	621.202	342.605	627.452	390.84	566.539	507.711	446.02	641.816	528.174	482.002	473.956	471.953	540.383	371.246	445.672	495.192	261.69	80.9066	437.648	252.107	489.325	531.894	414.895	503.23	504.062	434.79	413.796	398.216	438.537	701.704	636.557	492.81	426.17
AYAQQLTEWAR	Q9UNF0	>sp|Q9UNF0|PACN2_HUMAN Protein kinase C and casein kinase substrate in neurons protein 2 OS=Homo sapiens OX=9606 GN=PACSIN2 PE=1 SV=2	PACSIN2	Protein kinase C and casein kinase substrate in neurons protein 2	127.377	185.579	204.99	225.279	107.568	208.657	107.757	193.428	217.798	150.839	231.499	193.262	216.687	175.882	194.456	222.721		133.053	179.785			110.819	47.0257	233.292	220.979		162.998	161.03	188.71	74.4512	140.842	149.472	292.062	286.853	170.227	157.995
AIYHDLEQSIR	Q9UNF0	>sp|Q9UNF0|PACN2_HUMAN Protein kinase C and casein kinase substrate in neurons protein 2 OS=Homo sapiens OX=9606 GN=PACSIN2 PE=1 SV=2	PACSIN2	Protein kinase C and casein kinase substrate in neurons protein 2	62.7063	164.902	78.3961	152.642	22.6795	131.221	46.7009	145.873	109.677	67.2852	175.81	117.515	130.11	142.907	37.0863	119.301	58.3399	118.529	76.7498			83.339		171.105	96.4864	72.1649	123.316	89.6601	81.2844	82.4713	39.29	132.878	127.513	123.188	149.548	109.474
EAEDGFRK	Q9UNF0	>sp|Q9UNF0|PACN2_HUMAN Protein kinase C and casein kinase substrate in neurons protein 2 OS=Homo sapiens OX=9606 GN=PACSIN2 PE=1 SV=2	PACSIN2	Protein kinase C and casein kinase substrate in neurons protein 2	78.086	77.0665	74.151	74.4596	85.3758	114.255	86.7608	91.7595	128.559	130.803	176.314	107.454	71.2693	47.2766	81.2832	99.4876	80.5076	80.7444	49.4017	60.6629	30.9197	78.0772	30.4316	109.721	69.8065	110.641	97.4364	69.6148	89.349	93.3653	92.0862	35.798	72.3534	66.3397	62.4398	55.1449
EAEDGFR	Q9UNF0	>sp|Q9UNF0|PACN2_HUMAN Protein kinase C and casein kinase substrate in neurons protein 2 OS=Homo sapiens OX=9606 GN=PACSIN2 PE=1 SV=2	PACSIN2	Protein kinase C and casein kinase substrate in neurons protein 2	19.1994	15.8308		11.301	53.7125	5.3126	192.995	5.64171	73.3276				35.6507	76.1661	56.8387	47.7429						13.5692	163.372	49.7687	50.7612		12.4965		14.1876	38.4469	163.15	93.3267	10.5557		66.7754	100.048
EYTDVYPEIIER	Q9UNF1	>sp|Q9UNF1|MAGD2_HUMAN Melanoma-associated antigen D2 OS=Homo sapiens OX=9606 GN=MAGED2 PE=1 SV=2	MAGED2	Melanoma-associated antigen D2	352.782	521.1	220.428	536.047	249.539	414.699	308.762	510.182	425.17	426.363	550.377	426.466	354.414	408.715	395.736	457.795	391.38	369.126	362.437	293.05	103.173	313.212	239.526	478.949	279.588	406.525	383.426	373.416	323.918	249.631	319.88	372.501	581.766	546.177	391.162	373.096
LITDEFVK	Q9UNF1	>sp|Q9UNF1|MAGD2_HUMAN Melanoma-associated antigen D2 OS=Homo sapiens OX=9606 GN=MAGED2 PE=1 SV=2	MAGED2	Melanoma-associated antigen D2	291.566	308.91	128.788	298.755	156.87	234.162	181.987	222.424	271.283	269.328	353.055	219.305	230.503	223.539	240.73	269.754	222.388	178.85	237.953	209.39	56.7334	216.952	119.686	246.914	186.077	284.127	253.664	196.811	187.202	193.282	201.521	244.451	271.52	282.654	233.592	203.184
GPIAFWAR	Q9UNF1	>sp|Q9UNF1|MAGD2_HUMAN Melanoma-associated antigen D2 OS=Homo sapiens OX=9606 GN=MAGED2 PE=1 SV=2	MAGED2	Melanoma-associated antigen D2	157.893	173.315	174.115	260.372	104.645	190.827	111.963	205.13	231.684	182.884	278.477	203.564	221.516	171.74	169.143	188.246	195.014	198.219	125.931	34.8695	50.9114	124.389	19.6115	227.553	102.057	92.2075	98.3907	143.909	97.8497	68.3193	79.8511	183.59	237.417	298.498	267.851	225.199
SSEAVIWEVLR	Q9UNF1	>sp|Q9UNF1|MAGD2_HUMAN Melanoma-associated antigen D2 OS=Homo sapiens OX=9606 GN=MAGED2 PE=1 SV=2	MAGED2	Melanoma-associated antigen D2	42.4093	62.0551	75.5456	90.1982	37.2656	61.4053	30.7107	85.2674	89.6443	54.0659	88.1105	71.3494	92.1435	58.6639	69.5106	88.6395	54.6165	52.7356	31.4083	27.1975		54.925	18.41	94.9204	57.55	47.4542	35.836	73.0114	44.4289	23.6842	44.8567	39.9573	98.2572	116.489	60.6541	69.6671
SYYETSK	Q9UNF1	>sp|Q9UNF1|MAGD2_HUMAN Melanoma-associated antigen D2 OS=Homo sapiens OX=9606 GN=MAGED2 PE=1 SV=2	MAGED2	Melanoma-associated antigen D2	130.164	171.462	240.479	201.656	180.548	194.711	179.264	199.168	204.635	258.453	172.988	215.557	172.914	128.455	158.794	219.38		182.218	76.0497	172.944		80.1203	105.458	141.657	180.119	141.001	196.723	133.328	191.805	168.544	153.199	133.074	182.614	151.865	130.903	102.745
SDMLKDIIK	Q9UNF1	>sp|Q9UNF1|MAGD2_HUMAN Melanoma-associated antigen D2 OS=Homo sapiens OX=9606 GN=MAGED2 PE=1 SV=2	MAGED2	Melanoma-associated antigen D2	27.6448	28.2256		28.2966	24.0306	23.2573	23.7994	33.5172	31.5655	17.1707	55.528	35.8745	20.977	25.7081	35.5283	45.2717	21.5152	28.1261	31.0267	20.6534		27.3203	17.9061	33.2855	35.7484	6.52024	38.5575	13.7833	22.6464	15.7972	31.371	14.269	52.8816	33.7501	39.1139	23.347
EAMEADLK	Q9UNF1	>sp|Q9UNF1|MAGD2_HUMAN Melanoma-associated antigen D2 OS=Homo sapiens OX=9606 GN=MAGED2 PE=1 SV=2	MAGED2	Melanoma-associated antigen D2	139.941	111.24		111.044	190.849	181.602	279.389	157.362	175.424	283.602	131.804	205.636	180.66	210.523	211.841	237.412		185.09	109.43	163.957		218.949	194.468	200.626	119.062	124.01	217.598	180.574	196.358	194.03	287.577	209.582	116.74	131.467	204.499	205.676
KQNADPQAVTMPATETKK	Q9UNF1	>sp|Q9UNF1|MAGD2_HUMAN Melanoma-associated antigen D2 OS=Homo sapiens OX=9606 GN=MAGED2 PE=1 SV=2	MAGED2	Melanoma-associated antigen D2	7.83584	18.1075		21.677	6.47997	12.5594	17.5586	24.3771	22.8525	6.69751	31.3087	17.9147	26.2441	30.2226	20.6227	12.6396		15.1369	7.26012				5.7893	15.6099	8.66813		4.15829		8.99139	3.12131	7.9751	10.5716	10.3594	72.0507	68.9713	43.4123
LQSSQEPEAPPPR	Q9UNF1	>sp|Q9UNF1|MAGD2_HUMAN Melanoma-associated antigen D2 OS=Homo sapiens OX=9606 GN=MAGED2 PE=1 SV=2	MAGED2	Melanoma-associated antigen D2	233.97	436.312	132.168	596.112	363.798	576.877	392.127	563.832	402.522	500.106	463.271	458.26	391.842	335.605	514.407	491.527	294.47	542.07	319.011	105.478	13.3533	234.202	279.104	442.319	281.527	237.966	385.203	218.864	465.02	281.793	312.321	339.668	607.132	649.717	366.181	386.897
VFGIQLK	Q9UNF1	>sp|Q9UNF1|MAGD2_HUMAN Melanoma-associated antigen D2 OS=Homo sapiens OX=9606 GN=MAGED2 PE=1 SV=2	MAGED2	Melanoma-associated antigen D2	34.6194	135.908	67.9861	163.366	86.0614	149.337	112.126	157.414	100.167	139.789	163.136	110.551	123.96	141.293	145.419	156.76	14.0404	100.753	45.0824	29.4695		65.2037	42.2718	136.162	81.4416	35.326	135.745	63.8201	116.919	81.6415	90.6443	104.226	176.43	154.754	122.896	140.827
DVALLQGR	Q9UNF1	>sp|Q9UNF1|MAGD2_HUMAN Melanoma-associated antigen D2 OS=Homo sapiens OX=9606 GN=MAGED2 PE=1 SV=2	MAGED2	Melanoma-associated antigen D2	591.233	655.739	348.83	896.152	488.436	865.001	574.456	930.583	819.551	664.377	944.172	882.008	695.667	759.177	502.317	592.995	450.729	722.248	532.524	366.927	66.9508	507.892	445.718	611.43	634.727	586.885	507.253	536.516	593.713	457.582	461.827	640.467	983.006	944.73	620.085	761.203
EWAAQYR	Q9UNF1	>sp|Q9UNF1|MAGD2_HUMAN Melanoma-associated antigen D2 OS=Homo sapiens OX=9606 GN=MAGED2 PE=1 SV=2	MAGED2	Melanoma-associated antigen D2	230.553	253.735	107.182	280.292	265.71	266.865	229.118	322.235	225.899	234.034	238.147	295.384	283.19	248.208	303.249	275.992	168.854	232.645	167.109	134.539		222.73	223.741	300.606	196.847	175.546	198.83	178.064	275.053	196.422	202.113	232.39	200.752	267.272	245.595	292.626
AAAEAAAEAK	Q9UNF1	>sp|Q9UNF1|MAGD2_HUMAN Melanoma-associated antigen D2 OS=Homo sapiens OX=9606 GN=MAGED2 PE=1 SV=2	MAGED2	Melanoma-associated antigen D2	59.281	99.8542	56.2816	85.8613	101.125	179.083	123.504	99.0121	215.047	206.345	285.338	183.986	87.5049	39.5753	45.4459	88.8593	19.966	139.014	63.0432	44.2432		38.2222	41.114	135.455	58.5898	114.512	80.0976	57.5298	85.1921	73.656	111.855	45.9685	48.6141	49.3861	56.3267	37.6611
ALMASMAR	Q9UNF1	>sp|Q9UNF1|MAGD2_HUMAN Melanoma-associated antigen D2 OS=Homo sapiens OX=9606 GN=MAGED2 PE=1 SV=2	MAGED2	Melanoma-associated antigen D2	71.2807	132.57		221.996	211.136	123.451	355.616	329.24	160.846	298.429	169.42	124.837	329.303	329.709	121.222	214.06		265.363				121.786	228.171	265.698			133.57	44.7822	107.376	127.841	233.337	152.607	61.869	222.566	331.732	408.251
FQAEASEK	Q9UNF1	>sp|Q9UNF1|MAGD2_HUMAN Melanoma-associated antigen D2 OS=Homo sapiens OX=9606 GN=MAGED2 PE=1 SV=2	MAGED2	Melanoma-associated antigen D2		79.6956		43.1394			100.544	68.0249	87.2407		82.0887		59.2189	58.1402	32.5055			59.5519						73.4584										113.91	104.776	93.7846
[Acetyl (Protein N-term)]AAESGELIGAC[Carbamidomethyl (C)]EFMK	Q9UNH5	>sp|Q9UNH5|CC14A_HUMAN Dual specificity protein phosphatase CDC14A OS=Homo sapiens OX=9606 GN=CDC14A PE=1 SV=1	CDC14A	Dual specificity protein phosphatase CDC14A	12.5652	13.1273		10.1835	12.9291		6.27375	15.563	20.7574	9.12975	13.1834		11.7099	15.4427	28.644	7.44638	16.9789	7.17887	9.57841	6.95848			7.61593	11.7422		17.5238	10.8528		10.2516	12.0965		7.64432		35.2379	20.8312	21.6315
ILSGLDDMSIGGNLSK	Q9UNH5	>sp|Q9UNH5|CC14A_HUMAN Dual specificity protein phosphatase CDC14A OS=Homo sapiens OX=9606 GN=CDC14A PE=1 SV=1	CDC14A	Dual specificity protein phosphatase CDC14A	9.232	13.371		8.34757	7.01791			25.7328	17.973	7.99953	27.873		10.6058	12.1009	13.3522	9.44372							3.90753											23.0896	23.3326	16.7228
TGTLIAC[Carbamidomethyl (C)]YVMK	Q9UNH5	>sp|Q9UNH5|CC14A_HUMAN Dual specificity protein phosphatase CDC14A OS=Homo sapiens OX=9606 GN=CDC14A PE=1 SV=1	CDC14A	Dual specificity protein phosphatase CDC14A	20.2361	29.5261		24.6401				23.4613		13.4405	20.8427		26.4298	15.67	27.3808			15.3648	27.8866					28.1383			20.0263		19.3565					25.0892	37.6252
LASSLGNLNAATDDPENKK	Q9UNH5	>sp|Q9UNH5|CC14A_HUMAN Dual specificity protein phosphatase CDC14A OS=Homo sapiens OX=9606 GN=CDC14A PE=1 SV=1	CDC14A	Dual specificity protein phosphatase CDC14A	15.4108	39.2764		9.52062			19.4987	22.9336	40.7773		13.0935		32.8185	26.8096	10.8485	8.97591		15.1436														13.7313		27.5166	32.6804	24.3651
TPEEAYR	Q9UNH5	>sp|Q9UNH5|CC14A_HUMAN Dual specificity protein phosphatase CDC14A OS=Homo sapiens OX=9606 GN=CDC14A PE=1 SV=1	CDC14A	Dual specificity protein phosphatase CDC14A	32.0446	30.7561		40.7143			30.2064	44.8598	47.551	50.6462	40.5522		31.4985	24.2395	41.0336	33.8533	55.3776	40.0285	32.0082	33.3715				34.7068		50.0572	52.8412		21.8627			22.5158		47.3626	31.5796	22.931
GEFDSSEFEVR	Q9UNH6	>sp|Q9UNH6|SNX7_HUMAN Sorting nexin-7 OS=Homo sapiens OX=9606 GN=SNX7 PE=1 SV=1	SNX7	Sorting nexin-7	86.4144	124.005	75.8458	143.862	76.3546	98.2363	64.3187	101.9	111.609	107.511	134.52	119.083	125.451	82.1066	104.404	92.4822	93.2353	71.4556	101.839	64.257	17.5392	74.1396	27.2186	69.2048	66.2285	99.902	90.6783	78.1972	82.8702	70.2303	64.2653	57.3201	134.817	112.253	104.18	85.7705
FNDDFIETR	Q9UNH6	>sp|Q9UNH6|SNX7_HUMAN Sorting nexin-7 OS=Homo sapiens OX=9606 GN=SNX7 PE=1 SV=1	SNX7	Sorting nexin-7	93.2216	106.57	64.3756	117.637	58.264	86.1911	60.3957	113.46	94.3887	97.9841	128.846	103.066	117.975	84.4815	107.694	94.0768	69.5189	79.8266	81.1321	48.4873		41.0464	34.1222	99.2898	85.2964	73.2671	92.9082	72.4264	67.6041	59.0822	30.7047	71.0505	95.7889	129.637	75.9508	102.893
EYFDEMK	Q9UNH6	>sp|Q9UNH6|SNX7_HUMAN Sorting nexin-7 OS=Homo sapiens OX=9606 GN=SNX7 PE=1 SV=1	SNX7	Sorting nexin-7	35.2849	45.0995		24.1627	40.3232	34.3845	30.5423	44.3078	33.2285	39.0881	34.1186	35.6769	32.5338	38.8139	40.6207	29.17	33.9647	46.3042	34.6265	19.7272		42.0828		44.0245	36.975	31.5033	60.7153	21.3451	27.6071	38.9106	32.0037	24.4316	43.4035	33.8889	37.219	35.9025
DQIQAELDSK	Q9UNH6	>sp|Q9UNH6|SNX7_HUMAN Sorting nexin-7 OS=Homo sapiens OX=9606 GN=SNX7 PE=1 SV=1	SNX7	Sorting nexin-7	43.6873			51.2012	76.0045	67.8605	54.331	67.8681	106.126	58.8416	86.4637	73.0723	68.917	54.9889	87.8909	108.942		49.0775					52.4933	85.0283			91.798		68.1745	109.909		82.831	95.6549	62.9385	56.7796	54.2997
VEVLTYK	Q9UNH6	>sp|Q9UNH6|SNX7_HUMAN Sorting nexin-7 OS=Homo sapiens OX=9606 GN=SNX7 PE=1 SV=1	SNX7	Sorting nexin-7	76.3928	91.8543	54.9916	61.9651	119.427	114.043	135.619	92.5359	88.6232	160.189	95.6754	128.224	73.0097	116.802	132.629	120.878	70.607	119.869	66.963	101.094		111.844	83.488	131.63	75.5221	63.7928	101.421	73.3655	85.4604	87.0218	111.729	88.4125	53.2809	84.7452	110.995	90.0795
QGPGLLSR	Q9UNH6	>sp|Q9UNH6|SNX7_HUMAN Sorting nexin-7 OS=Homo sapiens OX=9606 GN=SNX7 PE=1 SV=1	SNX7	Sorting nexin-7	65.0937	233.494	238.593	259.744	210.168	281.811	197.118	308.131	237.769	239.349	234.419	261.202	200.541	223.814	230.866	222.991		224.696	182.726	150.731		118.234	127.988	199.84	154.941	139.488	241.581	154.316	157.865	182.391	160.805	176.676	238.168	256.27	205.801	199.299
QNEFSVVR	Q9UNH7	>sp|Q9UNH7|SNX6_HUMAN Sorting nexin-6 OS=Homo sapiens OX=9606 GN=SNX6 PE=1 SV=1	SNX6	Sorting nexin-6	379.29	718.648	302.285	615.374	427.216	606.313	480.949	744.776	507.454	598.18	671.525	665.857	561.965	563.318	645.121	668.788	174.427	482.875	390.935	189.069	88.3692	412.797	358.8	636.67	466.431	360.921	553.649	389.282	370.54	444.458	470.019	475.911	719.836	681.774	627.07	590.478
SADGVIVSGVK	Q9UNH7	>sp|Q9UNH7|SNX6_HUMAN Sorting nexin-6 OS=Homo sapiens OX=9606 GN=SNX6 PE=1 SV=1	SNX6	Sorting nexin-6	336.572	567.669	156.712	657.844	337.094	585.528	462.233	671.672	662.406	464.069	678.638	624.459	535.142	522.88	512.972	527.099	195.114	510.38	336.55	126.383	25.7104	347.162	313.816	577.996	254.965	155.552	374.022	237.186	399.985	249.89	367.988	369.932	751.042	702.512	529.263	531.631
QELIDFK	Q9UNH7	>sp|Q9UNH7|SNX6_HUMAN Sorting nexin-6 OS=Homo sapiens OX=9606 GN=SNX6 PE=1 SV=1	SNX6	Sorting nexin-6	63.5674	40.0164	26.1201	76.4458	54.8365	56.5974	67.404	97.9843	80.3055	60.5371	64.5096	72.6778	85.9455	95.3879	80.2977	104.248	64.1621	60.7114	59.539	34.4078	15.0705	55.8948	46.9061	86.892	41.9576	40.5517	61.2239	56.4523	66.8577	53.6423	64.9711	100.983	93.3411	93.3402	103.843	129.387
NKDVLQAETSQQLC[Carbamidomethyl (C)]C[Carbamidomethyl (C)]QK	Q9UNH7	>sp|Q9UNH7|SNX6_HUMAN Sorting nexin-6 OS=Homo sapiens OX=9606 GN=SNX6 PE=1 SV=1	SNX6	Sorting nexin-6	21.5153	28.2841	2.28553	38.083	9.30702	27.3077	5.01238	32.7755	40.7536	13.5143	32.5134	38.2532	27.1306	43.8245	15.9738	14.3474	5.17462	17.5413	13.4813	3.85246	3.84688	10.1366	4.04878	29.5263	8.26235	3.89278	6.51189	14.2707	31.1183	8.45315	10.7264	20.053	47.8126	61.4039	31.0784	42.6944
VSELFDK	Q9UNH7	>sp|Q9UNH7|SNX6_HUMAN Sorting nexin-6 OS=Homo sapiens OX=9606 GN=SNX6 PE=1 SV=1	SNX6	Sorting nexin-6	407.942	523.173	155.589	440.144	352.232	556.82	466.266	652.896	602.438	474.014	587.097	589.662	513.312	534.113	510.052	486.617	246.417	474.823	314.882	142.999	44.2248	375.072	293.237	630.072	248.194	256.471	436.798	306.864	353.368	272.814	444.248	385.737	740.52	518.384	630.471	577.962
SLVDYENANK	Q9UNH7	>sp|Q9UNH7|SNX6_HUMAN Sorting nexin-6 OS=Homo sapiens OX=9606 GN=SNX6 PE=1 SV=1	SNX6	Sorting nexin-6	302.59	443.926	207.976	455.405	319.359	349.782	302.543	472.708	421.482	315.534	458.685	464.75	398.463	444.788	440.892	447.677	252.199	371.845	271.859	169.023		268.897	212.878	393.948	311.067	228.636	379.723	352.09	331.56	213.219	311.129	357.37	526.988	571.563	436.431	397.184
DVDDFFEHER	Q9UNH7	>sp|Q9UNH7|SNX6_HUMAN Sorting nexin-6 OS=Homo sapiens OX=9606 GN=SNX6 PE=1 SV=1	SNX6	Sorting nexin-6	138.578	225.694	72.4653	219.837	74.854	193.357	148.409	302.143	225.519	168.639	227.689	190.292	195.597	215.503	194.648	191.612	163.668	129.676	113.146	30.2209	10.4186	100.137	40.5861	223.405	77.3616	77.3661	144.765	110.827	103.603	48.9208	116.356	146.971	266.798	272.585	193.626	211.681
LGEGEGSMTKEEFTK	Q9UNH7	>sp|Q9UNH7|SNX6_HUMAN Sorting nexin-6 OS=Homo sapiens OX=9606 GN=SNX6 PE=1 SV=1	SNX6	Sorting nexin-6	98.7581	119.121	67.0996	115.966	84.2279	116.923	142.818	155.432	101.728	124.177	146.519	114.224	120.013	128.846	144.603	124.15	75.6768	113.351	110.766	56.7431	16.1717	73.0825	68.4415	114.608	115.004	89.381	129.14	102.515	84.498	61.7736	100.349	89.9611	160.602	199.073	140.713	135.159
EKLEDFFK	Q9UNH7	>sp|Q9UNH7|SNX6_HUMAN Sorting nexin-6 OS=Homo sapiens OX=9606 GN=SNX6 PE=1 SV=1	SNX6	Sorting nexin-6	86.6789	137.086	96.1373	111.764	51.2355	157.518		140.965	146.831	55.1104	106.201	128.14	122.845	126.554	98.7281	127.841	111.715	62.8613	66.4922		75.2688	69.6064		78.9088	103.628	92.0774	63.737	98.3718	103.506	41.116		21.6602	130.044	182.726	149.013	119.485
NLVELAELELK	Q9UNH7	>sp|Q9UNH7|SNX6_HUMAN Sorting nexin-6 OS=Homo sapiens OX=9606 GN=SNX6 PE=1 SV=1	SNX6	Sorting nexin-6	25.3208	55.2283	17.2649	56.453		46.5679	15.6621	38.4318	56.5191	11.0412	69.7576	44.2009	60.1932	52.0135	49.406	53.8014	53.9559	35.1953	49.0604			26.6084		51.9774	10.726	17.8332	32.1329	51.8839	29.2402	9.96394	14.2491	33.6646	118.468	117.158	59.8948	75.981
VSADEDLKLSDLLK	Q9UNH7	>sp|Q9UNH7|SNX6_HUMAN Sorting nexin-6 OS=Homo sapiens OX=9606 GN=SNX6 PE=1 SV=1	SNX6	Sorting nexin-6	33.9571	20.3466	24.2826	31.8394		33.0477		26.6359	29.612	7.14895	28.5592	17.5216	26.0021	26.1616		19.6896	25.7912	14.7887	6.20467			15.2704		17.8672	33.1911	15.8024	8.93007	40.9746	18.2013			23.4643	46.7864	58.8093	13.9994	35.96
TVAMHEVFLC[Carbamidomethyl (C)]R	Q9UNH7	>sp|Q9UNH7|SNX6_HUMAN Sorting nexin-6 OS=Homo sapiens OX=9606 GN=SNX6 PE=1 SV=1	SNX6	Sorting nexin-6	152.834	242.971	122.315	328.688	185.231	319.278	240.027	352.91	372.743	250.697	355.545	375.854	361.875	323.476	286.288	322.245	45.3386	187.283	151.555	111.081		155.709		310.421	204.389	97.9774	264.032	223.183	234.748	108.758	181.899	195.03	400.134	511.155	304.418	380.794
SAADDYNR	Q9UNH7	>sp|Q9UNH7|SNX6_HUMAN Sorting nexin-6 OS=Homo sapiens OX=9606 GN=SNX6 PE=1 SV=1	SNX6	Sorting nexin-6	120.346	186.212	61.7052	168.28	146.757	228.059	204.984	211.169	291.76	240.763	363.274	260.669	167.934	111.078	142.591	179.101	92.1083	234.781	72.5816	38.0332		90.3601	88.8436	242.929	63.804	146.344	131.56	119.209	142.353	112.681	159.692	105.957	156.554	176.675	126.164	92.7837
VSADEDLK	Q9UNH7	>sp|Q9UNH7|SNX6_HUMAN Sorting nexin-6 OS=Homo sapiens OX=9606 GN=SNX6 PE=1 SV=1	SNX6	Sorting nexin-6	415.273	532.114	98.9846	496.402	453.734	454.745	560.798	623.485	503.543	480.63	449.395	561.265	587.621	604.071	453.152	625.519	201.839	504.798	271.185	223.372	32.2452	444.354	368.858	576.751	261.562	190.926	396.164	351.704	474.28	325.716	496.249	463.004	513.52	555.458	562.762	540.913
QQSEEDLLLQDFSR	Q9UNL2	>sp|Q9UNL2|SSRG_HUMAN Translocon-associated protein subunit gamma OS=Homo sapiens OX=9606 GN=SSR3 PE=1 SV=1	SSR3	Translocon-associated protein subunit gamma	393.02	556.888	223.55	531.445	230.953	508.304	182.159	483.265	442.455	362.468	577.964	460.496	454.651	390.378	305.415	409.022	302.528	328.63	365.418	140.483	25.6114	245.038	15.8682	462.64	312.925	245.268	342.003	288.154	313.903	164.532	137.086	247.276	596.707	502.366	349.618	448.695
DLPVSEQQER	Q9UNM6	>sp|Q9UNM6|PSD13_HUMAN 26S proteasome non-ATPase regulatory subunit 13 OS=Homo sapiens OX=9606 GN=PSMD13 PE=1 SV=2	PSMD13	26S proteasome non-ATPase regulatory subunit 13	1491.47	2076.49	897.128	1726.38	1148.39	1661.88	1156.55	1539.87	1608.36	1589.01	1581.96	1697.32	1281.39	1312.32	1494.97	1608.8	1314.74	1270.13	1340.1	1478.19	406.715	1206.98	892.772	1512.43	1374.99	1795.57	1353.5	1114.66	1215.72	1367.54	1251.65	1295.37	1938.41	1484.88	1178.66	1121.68
VLDLQQIK	Q9UNM6	>sp|Q9UNM6|PSD13_HUMAN 26S proteasome non-ATPase regulatory subunit 13 OS=Homo sapiens OX=9606 GN=PSMD13 PE=1 SV=2	PSMD13	26S proteasome non-ATPase regulatory subunit 13	662.158	1055.3	661.761	995.586	693.571	743.905	667.394	827.033	800.166	802.88	891.398	856.347	748.865	694.255	848.237	850.53	327.363	542.127	632.631	693.357	113.356	592.8	489.903	845.279	731.188	756.558	802.49	594.674	671.723	833.166	732.27	747.23	1007.92	871.228	671.382	645.549
GSIDEVDKR	Q9UNM6	>sp|Q9UNM6|PSD13_HUMAN 26S proteasome non-ATPase regulatory subunit 13 OS=Homo sapiens OX=9606 GN=PSMD13 PE=1 SV=2	PSMD13	26S proteasome non-ATPase regulatory subunit 13	637.648	906.13	513.374	660.951	642.784	811.932	654.742	613.355	731.094	816.367	782.387	757.974	540.309	472.816	740.132	784.775	541.972	581.108	561.564	764.777	250.577	512.414	474.308	681.571	638.385	920.472	752.327	502.67	658.6	729.512	733.521	483.69	708.446	607.782	572.495	503.41
SSDEAVILC[Carbamidomethyl (C)]K	Q9UNM6	>sp|Q9UNM6|PSD13_HUMAN 26S proteasome non-ATPase regulatory subunit 13 OS=Homo sapiens OX=9606 GN=PSMD13 PE=1 SV=2	PSMD13	26S proteasome non-ATPase regulatory subunit 13	684.112	877.221	412.07	871.506	525.859	809.19	544.863	730.947	825.294	660.647	774.284	783.061	705.799	674.185	718.149	630.615	448.495	616.801	586.382	696.97	137.985	566.466	424.19	734.651	670.562	796.789	613.262	510.294	657.26	636.621	586.178	613.075	912.458	774.547	615.635	649.786
LNIGDLQVTK	Q9UNM6	>sp|Q9UNM6|PSD13_HUMAN 26S proteasome non-ATPase regulatory subunit 13 OS=Homo sapiens OX=9606 GN=PSMD13 PE=1 SV=2	PSMD13	26S proteasome non-ATPase regulatory subunit 13	448.153	833.693	434.367	737.618	487.402	685.123	501.709	693.68	670.36	619.581	781.545	673.606	687.821	592.249	651.595	680.279	250.444	466.112	488.489	459.492	62.2228	454.435	348.65	666.536	562.77	547.657	638.167	504.458	545.64	468.528	512.91	549.638	855.674	692.755	569.739	540.942
FLGC[Carbamidomethyl (C)]VDIK	Q9UNM6	>sp|Q9UNM6|PSD13_HUMAN 26S proteasome non-ATPase regulatory subunit 13 OS=Homo sapiens OX=9606 GN=PSMD13 PE=1 SV=2	PSMD13	26S proteasome non-ATPase regulatory subunit 13	330.574	582.273	265.254	555.101	317.041	482.351	344.826	461.886	503.227	412.851	504.008	518.831	456.05	425.186	536.836	470.706	137.899	304.929	314.601	297.858	42.1466	267.301	268.194	487.121	364.01	349.272	353.77	303.976	333.259	370.356	321.911	416.976	520.621	480.088	369.077	374.845
QLTFEEIAK	Q9UNM6	>sp|Q9UNM6|PSD13_HUMAN 26S proteasome non-ATPase regulatory subunit 13 OS=Homo sapiens OX=9606 GN=PSMD13 PE=1 SV=2	PSMD13	26S proteasome non-ATPase regulatory subunit 13	257.365	487.302	235.243	450.474	225.7	339.843	265.355	316.653	367.473	297.663	392.812	402.141	322.685	263.932	334.338	357.19	200.004	230.951	270.769	282.759	83.3887	221.658	179.916	336.691	329.157	345.648	290.744	247.654	284.167	306.893	249.556	287.944	420.497	377.658	334.82	309.11
LEELYTKK	Q9UNM6	>sp|Q9UNM6|PSD13_HUMAN 26S proteasome non-ATPase regulatory subunit 13 OS=Homo sapiens OX=9606 GN=PSMD13 PE=1 SV=2	PSMD13	26S proteasome non-ATPase regulatory subunit 13	62.6417	80.5061	59.7763	94.5047	45.5305	122.406	56.4744	68.5376	71.0777	65.2574	94.2969	114.186	66.9226	63.624	91.2703	76.6193	42.5893	60.5349	65.7769	86.4318	14.7597	69.847	40.6	44.3315	77.9151	93.9494	71.8317	50.1334	83.691	57.3057	61.1473	82.9971	126.034	100.514	51.7546	55.3165
ITVNEVELLVMK	Q9UNM6	>sp|Q9UNM6|PSD13_HUMAN 26S proteasome non-ATPase regulatory subunit 13 OS=Homo sapiens OX=9606 GN=PSMD13 PE=1 SV=2	PSMD13	26S proteasome non-ATPase regulatory subunit 13	66.5385	85.3044	98.7034	120.605	27.1001	100.535	41.9382	105.651	130.071	31.8308	123.428	97.3974	117.715	71.9441	77.8376	119.413	60.3237	34.3913	55.9844	25.8391	17.53	66.0407	7.03663	80.6171	23.725	60.5941	65.7804	90.2967	61.8523	13.1799	44.772	41.6232	133.628	152.921	72.5532	77.1359
TAWGQQPDLAANEAQLLR	Q9UNM6	>sp|Q9UNM6|PSD13_HUMAN 26S proteasome non-ATPase regulatory subunit 13 OS=Homo sapiens OX=9606 GN=PSMD13 PE=1 SV=2	PSMD13	26S proteasome non-ATPase regulatory subunit 13	77.1249	79.4312	36.6353	106.19	29.6759	83.3753	36.2384	96.0072	80.235	41.9404	89.7789	101.226	91.3687	69.0868	42.6202	74.2388	56.7464	49.588	62.2212	41.9738	28.7122	44.1981	15.4137	42.5544	82.0287	63.5126	41.1451	48.002	81.3058	39.2654	44.7557	66.227	107.311	90.725	21.7893	56.668
DRLEFWC[Carbamidomethyl (C)]TDVK	Q9UNM6	>sp|Q9UNM6|PSD13_HUMAN 26S proteasome non-ATPase regulatory subunit 13 OS=Homo sapiens OX=9606 GN=PSMD13 PE=1 SV=2	PSMD13	26S proteasome non-ATPase regulatory subunit 13	256.534	323.644	151.122	405.038	146.266	348.164	106.507	337.059	480.137	135.058	453.008	228.393	381.887	343.133	160.054	155.997	265.519	218.1	227.502	57.2768	48.4213	268.944		305.385	180.561	155.122	182.519	244.675	434.431	10.7895	92.1357	178.544	519.873	357.524	292.939	396.295
LEFWC[Carbamidomethyl (C)]TDVK	Q9UNM6	>sp|Q9UNM6|PSD13_HUMAN 26S proteasome non-ATPase regulatory subunit 13 OS=Homo sapiens OX=9606 GN=PSMD13 PE=1 SV=2	PSMD13	26S proteasome non-ATPase regulatory subunit 13	41.5876	54.5862	21.9046	74.0203	17.6081	35.9083	23.1474	57.1208	50.1894	45.2896	56.2758	61.0912	40.869	45.1462	54.5911	49.3692	32.4269	26.3085	37.5405	32.3356	15.0538	39.0314		44.5111	38.6313	36.8658	30.7802	27.8577	56.0407	34.7665	31.0525	46.7367	67.5332	78.1188	46.8582	29.2734
ETIEDVEEMLNNLPGVTSVHSR	Q9UNM6	>sp|Q9UNM6|PSD13_HUMAN 26S proteasome non-ATPase regulatory subunit 13 OS=Homo sapiens OX=9606 GN=PSMD13 PE=1 SV=2	PSMD13	26S proteasome non-ATPase regulatory subunit 13	30.428	34.0786	50.6683	38.2362		52.4282	11.1589	44.0883	36.9002	20.6396	55.7481	82.9702	34.1321	41.6915	28.1579	30.4623	48.0395	23.9106	42.2764	16.5572		34.9415	4.41224	53.4916	16.8699	22.983	16.1047	38.2695	35.5241	13.7277	7.41418	16.1579	91.4025	43.9047	18.6729	45.8992
YYQTIGNHASYYK	Q9UNM6	>sp|Q9UNM6|PSD13_HUMAN 26S proteasome non-ATPase regulatory subunit 13 OS=Homo sapiens OX=9606 GN=PSMD13 PE=1 SV=2	PSMD13	26S proteasome non-ATPase regulatory subunit 13	20.088	80.3989	74.6625	78.3115	36.4503	79.4666	54.1104	105.382	92.1075	59.2291	91.9774	77.8617	88.2996	48.136	81.8195	66.6292		43.927	20.2939	4.94519		62.3258	19.429	74.3596	57.0373	2.13486	46.6929	68.4846	72.454	41.2712	40.2674	93.6989	80.5704	121.383	74.0649	81.0795
VHMTWVQPR	Q9UNM6	>sp|Q9UNM6|PSD13_HUMAN 26S proteasome non-ATPase regulatory subunit 13 OS=Homo sapiens OX=9606 GN=PSMD13 PE=1 SV=2	PSMD13	26S proteasome non-ATPase regulatory subunit 13	75.4349	141.517	164.518	123.698		195.102	203.394	127.351	203.46	112.865	169.103	210.615	189.176	148.967	158.261	149.573		117.764	68.5415			117.554		135.925	125.551	51.7828	132.244	87.491	163.986	95.1044	208.164	145.045	213.81	228.155	167.186	118.523
FLGC[Carbamidomethyl (C)]VDIKDLPVSEQQER	Q9UNM6	>sp|Q9UNM6|PSD13_HUMAN 26S proteasome non-ATPase regulatory subunit 13 OS=Homo sapiens OX=9606 GN=PSMD13 PE=1 SV=2	PSMD13	26S proteasome non-ATPase regulatory subunit 13	18.1327	45.6076	26.163	29.9404		33.9155		23.0277	41.3902		58.452	50.2477	26.4394	30.32	12.011	11.4619	17.0773	12.1238	26.3653			15.9891		20.6538	20.947	17.319	10.2598	43.3678	27.4801			16.6567	104.668	107.875	29.9615	48.1731
LYENFISEFEHR	Q9UNM6	>sp|Q9UNM6|PSD13_HUMAN 26S proteasome non-ATPase regulatory subunit 13 OS=Homo sapiens OX=9606 GN=PSMD13 PE=1 SV=2	PSMD13	26S proteasome non-ATPase regulatory subunit 13	104.626	111.599	147.252	104.879	24.1505	132.738	18.3688	107.812	154.863	15.9445	189.1	150.025	157.364	74.9207	86.5997	113.77	172.378	34.4399	52.832	21.3843	8.22761	77.2425		83.4404	68.2006	40.2243	40.5882	134.542	96.7924		9.73251	113.743	125.147	140.09	73.3515	118.384
SMEMLVEHQAHDILT	Q9UNM6	>sp|Q9UNM6|PSD13_HUMAN 26S proteasome non-ATPase regulatory subunit 13 OS=Homo sapiens OX=9606 GN=PSMD13 PE=1 SV=2	PSMD13	26S proteasome non-ATPase regulatory subunit 13	97.2511	123.588	116.622	130.068		163.671		46.9307	194.111		189.332	158.388	170.535	105.129	5.55261	84.75	106.816	15.4751	74.869			61.6611		67.7829	63.9705	56.0972	11.3198	82.8493	79.7739			65.7252	277.993	302.303	102.74	87.7172
QMTDPNVALTFLEK	Q9UNM6	>sp|Q9UNM6|PSD13_HUMAN 26S proteasome non-ATPase regulatory subunit 13 OS=Homo sapiens OX=9606 GN=PSMD13 PE=1 SV=2	PSMD13	26S proteasome non-ATPase regulatory subunit 13	177.541	349.522	172.092	290.09	132.021	238.262	163.68	253.08	247.592	191.986	278.983	210.342	235.272	184.411	216.981	287.673	147.442	167.077	179.276	190.537	36.9442	146.699	46.0054	215.291	203.234	204.072	263.792	168.734	175.234	148.789	169.589	253.569	316.813	234.245	153.161	198.072
FYDLSSK	Q9UNM6	>sp|Q9UNM6|PSD13_HUMAN 26S proteasome non-ATPase regulatory subunit 13 OS=Homo sapiens OX=9606 GN=PSMD13 PE=1 SV=2	PSMD13	26S proteasome non-ATPase regulatory subunit 13	357.977	645.017	323.409	642.739	436.198	626.829	506.777	647.916	617.395	647.416	601.434	620.62	622.802	619.653	638.998	609.799	59.0486	498.499	268.286	258.688		375.476	403.227	617.332	444.034	347.566	526.318	339.817	492.576	472.868	490.758	518.624	524.016	653.128	458.461	558.478
LEELYTK	Q9UNM6	>sp|Q9UNM6|PSD13_HUMAN 26S proteasome non-ATPase regulatory subunit 13 OS=Homo sapiens OX=9606 GN=PSMD13 PE=1 SV=2	PSMD13	26S proteasome non-ATPase regulatory subunit 13	217.323	406.787	201.42	193.575	304.492	156.042	342.83	228.619	190.782	329.708	217.425	144.953	235.016	224.239	395.923	350.34	280.138	150.076	247.448	386.427	97.1114	179.985	220.566	344.452	132.011	353.816	297.176	183.163	103.633	349.694	365.677	258.996	213.073	192.186	336.278	247.577
RDVTQLDPNK	Q9UNN5	>sp|Q9UNN5|FAF1_HUMAN FAS-associated factor 1 OS=Homo sapiens OX=9606 GN=FAF1 PE=1 SV=2	FAF1	FAS-associated factor 1	261.659	373.767	140.843	348.411	216.669	353.312	283.205	366.057	363.227	321.006	346.63	372.039	305.473	309.161	376.668	325.514	209.015	261.447	228.52	88.0726		182.946	224.053	296.515	273.472	201.058	300.136	167.033	272.119	228.551	263.034	222.617	411.379	397.75	314.672	294.061
QILENELQIPVSK	Q9UNN5	>sp|Q9UNN5|FAF1_HUMAN FAS-associated factor 1 OS=Homo sapiens OX=9606 GN=FAF1 PE=1 SV=2	FAF1	FAS-associated factor 1	39.3782	95.3165	20.7368	72.3301	47.8364	45.8657	49.9301	64.8901	81.8802	33.3308	70.7125	68.6235	90.8085	77.1042	89.9049	49.6773	33.7031	50.0289	59.848	14.7703		29.544	37.0981	96.3922	42.6783	22.9818	37.5888	50.2623	57.6084	43.1536	27.4111	53.7593	112.113	118.725	113.965	65.0537
TPSGEFLER	Q9UNN5	>sp|Q9UNN5|FAF1_HUMAN FAS-associated factor 1 OS=Homo sapiens OX=9606 GN=FAF1 PE=1 SV=2	FAF1	FAS-associated factor 1	267.61	467.253	189.308	430.059	296.151	398.412	305.657	388.074	412.002	370.836	401.001	379.318	359.556	331.406	358.051	395.574	251.002	272.295	285.411	168.97		262.673	195.124	345.853	269.999	282.232	350.814	313.385	302.597	284.366	260.323	255.34	426.347	444.008	353.654	388.774
TGDVEDSTVLK	Q9UNN5	>sp|Q9UNN5|FAF1_HUMAN FAS-associated factor 1 OS=Homo sapiens OX=9606 GN=FAF1 PE=1 SV=2	FAF1	FAS-associated factor 1	171.761	279.048	274.581	243.749	190.241	159.809	78.8458	234.792	209.497	126.045	209.086	263.087	252.134	246.95	266.645	203.538	117.245	198.812	205.57	89.0834		155.295	154.723	204.775	178.06	151.054	179.117	169.921	293.36	206.416	171.472	163.643	310.43	340.372	260.562	241.902
NVYDLTSIPVR	Q9UNN5	>sp|Q9UNN5|FAF1_HUMAN FAS-associated factor 1 OS=Homo sapiens OX=9606 GN=FAF1 PE=1 SV=2	FAF1	FAS-associated factor 1	62.2671	141.845	90.2824	107.617	62.6102	98.5408	83.0272	142.001	142.266	72.5017	138.844	128.447	119.035	94.4305	113.809	126.183	34.8432	87.0593	77.1478	34.324		61.32	55.1772	121.817	84.9504	61.4777	102.365	73.5527	101.439	83.462	80.2427	65.0081	171.111	155.783	106.372	111.411
EYNLNFSGSSTIQEVK	Q9UNN5	>sp|Q9UNN5|FAF1_HUMAN FAS-associated factor 1 OS=Homo sapiens OX=9606 GN=FAF1 PE=1 SV=2	FAF1	FAS-associated factor 1	17.1583	26.7692	20.9053	44.8063	17.1064	31.0383	17.3898	44.9861	36.923	28.1703	51.2988	33.6633	38.7773	29.3842	18.1735	39.9245	22.7573	21.4099	30.7812	6.54268		19.159	13.0116	35.6332	19.3338	25.2867	25.5139	39.933	45.4576	19.9549	26.2263	24.6644	54.0676	49.6529	37.0571	31.2833
EENAEPVSK	Q9UNN5	>sp|Q9UNN5|FAF1_HUMAN FAS-associated factor 1 OS=Homo sapiens OX=9606 GN=FAF1 PE=1 SV=2	FAF1	FAS-associated factor 1	81.8713	250.085	82.0849	145.737	187.221	208.286	212.994	142.334	207.558	254.901	257.319	207.705	245.631	155.282	196.146	137.73	129.417	175.161	83.0274	42.9734		47.2819	117.699	219.467	106.443	115.93	155.218	127.121	132.012	162.626	230.932	73.1018	141.941	120.032	144.177
LSLEQALPPEPK	Q9UNN5	>sp|Q9UNN5|FAF1_HUMAN FAS-associated factor 1 OS=Homo sapiens OX=9606 GN=FAF1 PE=1 SV=2	FAF1	FAS-associated factor 1	132.381	89.1006	72.0992	200.376	39.8889	118.197	39.1489	221.51	146.187	78.2897	134.8	95.9715	85.268	158.102	77.3791	130.31	68.9043	86.5467	61.4158			83.9155	26.0721	106.297	78.2053	79.8079	63.0803	73.8577	98.7036	51.1967	28.937	76.313	153.067	125.534	86.5636	153.338
LFPQETLFLEAKE	Q9UNN5	>sp|Q9UNN5|FAF1_HUMAN FAS-associated factor 1 OS=Homo sapiens OX=9606 GN=FAF1 PE=1 SV=2	FAF1	FAS-associated factor 1	34.9985	42.9906	37.843	30.4005	27.3494	37.9233	22.9839	74.6799	20.5708	27.9975	38.5145	26.1573	48.2113	35.4173	30.5829	38.5149	14.7369	42.6134	29.3563			22.8239		34.152	22.2932	17.3579	30.9392	49.8319	30.3832	28.0453	19.0692	29.0499	55.5938	57.5221	37.9204	48.5315
GFPWDEYK	Q9UNN5	>sp|Q9UNN5|FAF1_HUMAN FAS-associated factor 1 OS=Homo sapiens OX=9606 GN=FAF1 PE=1 SV=2	FAF1	FAS-associated factor 1	38.5127	44.759	20.4911	35.0333	14.5945	41.9404	25.4559	43.4279	43.5525	25.5512	41.9801	34.8693	25.6577	41.3427	34.0987	45.9542	42.8659	31.2656					30.5725	33.6877	33.169	30.6098	23.9811	33.254	34.5371	13.0432	25.6333	13.1746	36.7571	48.348	24.0832	35.5279
DRNVDVVLEDTC[Carbamidomethyl (C)]TVGEIK	Q9UNN5	>sp|Q9UNN5|FAF1_HUMAN FAS-associated factor 1 OS=Homo sapiens OX=9606 GN=FAF1 PE=1 SV=2	FAF1	FAS-associated factor 1	46.1671		27.7601	47.7149	5.01884	34.5756		55.9266	44.7746	24.637			52.5809	31.6033	6.96303	10.1865	45.8951	17.2152				32.1053		40.5333	27.6171	52.7902	30.3712		38.1678			41.7961	54.0132	57.1023	33.127
EQEEEREAIR	Q9UNN5	>sp|Q9UNN5|FAF1_HUMAN FAS-associated factor 1 OS=Homo sapiens OX=9606 GN=FAF1 PE=1 SV=2	FAF1	FAS-associated factor 1	73.9318	55.3345	34.1125	88.1082	42.3575	52.0783	68.4077	103.039	67.0357	38.3732	50.2718	52.5922	80.5057	55.1783	78.0936	85.3056	60.6652	50.597	58.2376	23.2375		53.9681	44.7927	74.0657	62.0999	38.9134	76.0031	62.6394	57.3311	52.1112	69.753	54.3199	72.4241	124.512	92.6185	75.4858
HFGSVVAQTIR	Q9UNN5	>sp|Q9UNN5|FAF1_HUMAN FAS-associated factor 1 OS=Homo sapiens OX=9606 GN=FAF1 PE=1 SV=2	FAF1	FAS-associated factor 1	23.6053	9.43056	41.816	88.4689		154.545		115.948	152.715		90.1278	156.735	84.368	63.5161					19.4137			22.9213			60.5447			19.037	64.0551			9.69549	207.581	111.752		80.8622
EMAEQFR	Q9UNN5	>sp|Q9UNN5|FAF1_HUMAN FAS-associated factor 1 OS=Homo sapiens OX=9606 GN=FAF1 PE=1 SV=2	FAF1	FAS-associated factor 1	300.427	253.127	512.241	288.154	241.005	423.81	470.202	310.941	329.898	303.88	195.55	306.583	261.185	281.548	216.15	200.177	410.989	326.814	285.397	196.179		370.725	708.481	165.645	437.027	378.429	214.202	339.402	390.378	376.19	301.895	202.656	327.763	310.455	166.522	304.602
FLTMC[Carbamidomethyl (C)]NR	Q9UNN5	>sp|Q9UNN5|FAF1_HUMAN FAS-associated factor 1 OS=Homo sapiens OX=9606 GN=FAF1 PE=1 SV=2	FAF1	FAS-associated factor 1	111.279	246.945	127.926	276.356	137.942	208.96	126.974	278.187	199.111	242.588	247.385	217.395	228.192	224.755	258.244	227.002		226.495	121.839	77.7679		136.775	132.371	248.531	164.064	76.7502	236.608	96.2138	179.955	170.767	143.837	175.985	261.832	265.01	200.834	224.236
LSLEADR	Q9UNN5	>sp|Q9UNN5|FAF1_HUMAN FAS-associated factor 1 OS=Homo sapiens OX=9606 GN=FAF1 PE=1 SV=2	FAF1	FAS-associated factor 1	206.371	300.851	107.598	321.568	257.085	390.342	243.049	386.182	360.515	313.741	296.822	332.377	333.97	360.68	354.85	282.154	142.691	361.615	215.223			204.605	178.394	357.75	193.995		255.787	208.352	300.029	211.908	240.31	239.04	305.569	390.756	335.732	340.041
SDVVPMTAENFR	Q9UNP9	>sp|Q9UNP9|PPIE_HUMAN Peptidyl-prolyl cis-trans isomerase E OS=Homo sapiens OX=9606 GN=PPIE PE=1 SV=1	PPIE	Peptidyl-prolyl cis-trans isomerase E	108.356	174.724	132.993	188.878	100.905	148.73	102.286	185.466	148.656	106.244	195.461	161.239	170.277	128.855	126.965	179.302	162.202	86.2965	130.749			85.6526	81.1801	181.101	77.4855	92.2951	87.0365	102.884	92.244	56.6706	89.9883	118.8	190.529	265.474	219.027	151.757
TLEENKEEEGSEPPKAETQEGEPIAK	Q9UNP9	>sp|Q9UNP9|PPIE_HUMAN Peptidyl-prolyl cis-trans isomerase E OS=Homo sapiens OX=9606 GN=PPIE PE=1 SV=1	PPIE	Peptidyl-prolyl cis-trans isomerase E	20.0695	24.8723	3.2175	51.1374	14.9695	26.6645	14.0074	36.1137	34.5419	9.89318	25.9449	22.7315	25.8753	30.9233	24.9371	21.6774	20.9103	21.9394	12.3036			18.2364	13.8455	34.4872	2.94182	3.76036	8.61513	3.21715	23.8589	3.24216	14.9752	18.5199	31.6587	61.9606	37.4858	24.0048
SNPQVYMDIK	Q9UNP9	>sp|Q9UNP9|PPIE_HUMAN Peptidyl-prolyl cis-trans isomerase E OS=Homo sapiens OX=9606 GN=PPIE PE=1 SV=1	PPIE	Peptidyl-prolyl cis-trans isomerase E	42.7591	53.6798		54.7931	25.9398		48.0829	66.6158	62.1087		52.0693	61.2117	55.0714	56.6538		37.1716		31.3484				21.9628	34.1754	42.1648		44.2382	19.1757		36.7559	19.1159	32.212	33.1444	58.0838	86.124	42.8639	42.5032
KFDDENFILK	Q9UNP9	>sp|Q9UNP9|PPIE_HUMAN Peptidyl-prolyl cis-trans isomerase E OS=Homo sapiens OX=9606 GN=PPIE PE=1 SV=1	PPIE	Peptidyl-prolyl cis-trans isomerase E	13.8908	35.7364	23.8963	39.7314		24.5001		19.2835	30.4328		29.3879	19.8004		32.643	27.0705	30.0543		17.3279						19.7258	15.9166			14.4057	16.9059			11.8821	34.0455	25.8036	49.7435	25.5637
VLYVGGLAEEVDDK	Q9UNP9	>sp|Q9UNP9|PPIE_HUMAN Peptidyl-prolyl cis-trans isomerase E OS=Homo sapiens OX=9606 GN=PPIE PE=1 SV=1	PPIE	Peptidyl-prolyl cis-trans isomerase E	51.649	49.4243					46.4157	59.3184			53.0755		56.8858	46.9202	36.1073	41.0453	51.3335	21.4272	35.6513			44.3663	8.76583	39.0708					32.0477		24.3024		66.2647	52.9894		27.2794
SSAVQQLLEK	Q9UNQ2	>sp|Q9UNQ2|DIM1_HUMAN Probable dimethyladenosine transferase OS=Homo sapiens OX=9606 GN=DIMT1 PE=1 SV=1	DIMT1	Probable dimethyladenosine transferase	46.5013	116.378	58.3322	118.628	64.3243	88.6568	66.6905	92.1104	130.01	56.9409	92.8042	87.3953	71.6208	70.4496	82.2336	61.5301	33.1643	55.1614	53.7195	42.1902		49.4071	41.8112	67.4722	66.2788	57.6891	65.8484	61.8083	68.7288	63.8833	50.4673	55.7305	109.179	100.482	54.7718	74.4656
LQVLVGDVLK	Q9UNQ2	>sp|Q9UNQ2|DIM1_HUMAN Probable dimethyladenosine transferase OS=Homo sapiens OX=9606 GN=DIMT1 PE=1 SV=1	DIMT1	Probable dimethyladenosine transferase	56.093	108.833	62.9395	126.625	62.9848	88.4441	58.6421	80.3843	96.0031	62.3799	82.6543	79.6134	108.832	82.05	70.7026	73.137	17.5616	46.2496	40.5559	45.3687		53.2725	37.6998	89.8793	64.2629	73.0852	74.3052	50.5043	83.8444	54.0833	70.4144	61.2836	120.68	64.5633	55.6508	82.1659
SMDIDDFIR	Q9UNQ2	>sp|Q9UNQ2|DIM1_HUMAN Probable dimethyladenosine transferase OS=Homo sapiens OX=9606 GN=DIMT1 PE=1 SV=1	DIMT1	Probable dimethyladenosine transferase	68.6394	101.48	44.3001	95.2456	77.3092	85.6919	48.0658	82.1558	82.5667	71.393	99.799	98.2315	97.0659	77.3006	64.2919	69.806	71.1885	63.0326	75.1181	61.6176		48.1911	15.4223	78.7771	86.0144	76.5038	59.7061	75.5249	74.1763	74.9961	66.5276	52.3663	114.593	95.4398	65.4032	63.3083
NPLIINSIIDK	Q9UNQ2	>sp|Q9UNQ2|DIM1_HUMAN Probable dimethyladenosine transferase OS=Homo sapiens OX=9606 GN=DIMT1 PE=1 SV=1	DIMT1	Probable dimethyladenosine transferase	47.9176	82.8398	42.1666	87.5276	50.5343	68.5583	32.7172	60.9707	62.058	70.651	68.4881	78.8536	76.2587	65.4066	52.0329	69.3476	58.3225	43.5515	56.8283	29.446		47.2139	32.278	45.6568	47.6669	51.7167	62.8829	57.2271	52.4147	29.595	37.3335	49.7184	99.0742	81.0012	68.7604	55.1901
VVAC[Carbamidomethyl (C)]ELDPR	Q9UNQ2	>sp|Q9UNQ2|DIM1_HUMAN Probable dimethyladenosine transferase OS=Homo sapiens OX=9606 GN=DIMT1 PE=1 SV=1	DIMT1	Probable dimethyladenosine transferase	46.6624	58.0723	51.5341	40.8363	15.322	89.4369		31.8602	60.9758	28.5443	84.4742	38.1401	24.4601	41.7035	40.416	32.3988	48.1176	19.5209	34.363	25.9916		28.239	48.4817	42.8387	43.9148	42.3998	29.1049	34.3938	35.0135	26.2775	16.211	9.8002	43.8137	87.4116	63.2642	43.4152
IQQILTSTGFSDK	Q9UNQ2	>sp|Q9UNQ2|DIM1_HUMAN Probable dimethyladenosine transferase OS=Homo sapiens OX=9606 GN=DIMT1 PE=1 SV=1	DIMT1	Probable dimethyladenosine transferase	31.3898	49.0518	16.7558	48.9193	24.6955	26.823	11.703	27.6388	38.4787	39.1592	45.4583	33.0409	36.8579	30.0802	24.8475	32.9682		30.6124	18.9133	17.1844		22.3889	8.46102	24.3297	30.6546	31.1308	30.2364	29.6751	23.8092	23.3914	15.8058	15.9133	40.3709	26.3413	15.3133	38.8756
LVAKPGDK	Q9UNQ2	>sp|Q9UNQ2|DIM1_HUMAN Probable dimethyladenosine transferase OS=Homo sapiens OX=9606 GN=DIMT1 PE=1 SV=1	DIMT1	Probable dimethyladenosine transferase	8.07673	18.0578		9.35701	32.2586	43.5882	17.4522	12.1555	56.1757	53.1131	73.7762	38.3952	11.8718			5.11051		31.2369	5.09018				7.506	22.6332		29.9493	4.99674		24.4059	17.526	14.5142	7.59963			12.9965
IQQILTSTGFSDKR	Q9UNQ2	>sp|Q9UNQ2|DIM1_HUMAN Probable dimethyladenosine transferase OS=Homo sapiens OX=9606 GN=DIMT1 PE=1 SV=1	DIMT1	Probable dimethyladenosine transferase	31.2595	47.342		52.3284		31.8277	19.967	43.6694	46.0452	2.5098	48.174	53.8072	56.0711	32.7536	34.6973	58.1558		32.6375	35.677			40.7265		47.8746	19.9928	29.0948	33.1646	50.3165	32.2643			37.0199	39.539	60.1686	24.4788	28.4487
LVAELHK	Q9UNQ2	>sp|Q9UNQ2|DIM1_HUMAN Probable dimethyladenosine transferase OS=Homo sapiens OX=9606 GN=DIMT1 PE=1 SV=1	DIMT1	Probable dimethyladenosine transferase	472.15	117.375		168.894	116.083	1117.56	95.8404	149.19	426.34	125.995	119.705	643.591	111.739	94.6622	106.073	108.763		12.0904	88.724	61.5684		684.918		108.159		92.9024	108.521		72.6562	99.8944	66.0688	75.4449	481.887	97.5635	80.741	93.4403
VQGTPVASK	Q9UNQ2	>sp|Q9UNQ2|DIM1_HUMAN Probable dimethyladenosine transferase OS=Homo sapiens OX=9606 GN=DIMT1 PE=1 SV=1	DIMT1	Probable dimethyladenosine transferase	63.0528	137.41	78.1593	119.692	102.696	115.713	114.78	135.703	132.151	150.07	148.299	139.127	94.3243	109.362	81.6795	106.319		114.116	62.4244	51.6294		84.4243	72.1032	117.537	75.562	69.6338	118.576	74.079	116.54	108.828	119.013	65.3588	136.171	93.2996	89.8241	76.3127
VQLSGPQEAEK	Q9UNS2	>sp|Q9UNS2|CSN3_HUMAN COP9 signalosome complex subunit 3 OS=Homo sapiens OX=9606 GN=COPS3 PE=1 SV=3	COPS3	COP9 signalosome complex subunit 3	514.215	864.246	480.858	717.761	491.806	681.965	500.833	739.626	721.688	604.775	698.653	718.585	580.492	563.526	640.494	655.502	335.866	580.377	569.68	382.819	128.446	521.032	487.017	623.511	639.178	681.716	625.707	551.564	582.642	553.704	489.061	652.676	904.624	706.311	536.682	559.438
C[Carbamidomethyl (C)]IELDER	Q9UNS2	>sp|Q9UNS2|CSN3_HUMAN COP9 signalosome complex subunit 3 OS=Homo sapiens OX=9606 GN=COPS3 PE=1 SV=3	COPS3	COP9 signalosome complex subunit 3	334.361	369.476	186.657	343.327	239.634	244.779	238.719	352.129	382.035	228.079	343.118	379.152	446.082	403.144	473.689	365.936	282.138	305.927	318.373	127.315	117.47	347.225	246.795	410.371	235.157	233.48	251.875	248.014	344.163	321.036	334.252	345.762	478.517	510.317	443.691	411.435
DGMVSFHDNPEK	Q9UNS2	>sp|Q9UNS2|CSN3_HUMAN COP9 signalosome complex subunit 3 OS=Homo sapiens OX=9606 GN=COPS3 PE=1 SV=3	COPS3	COP9 signalosome complex subunit 3	158.651	123.128	113.297	156.12	103.796	139.001	111.761	159.561	154.17	113.9	164.795	167.939	161.266	171.59	180.1	118.689	103.093	115.587	157.034	60.8015	28.8992	139.853	125.16	173.85	105.758	115.357	131.124	138.609	143.747	129.244	106.05	142.391	193.208	171.069	170.656	165.368
TFLTLSLQDMASR	Q9UNS2	>sp|Q9UNS2|CSN3_HUMAN COP9 signalosome complex subunit 3 OS=Homo sapiens OX=9606 GN=COPS3 PE=1 SV=3	COPS3	COP9 signalosome complex subunit 3	61.2354	147.969	75.029	167.776	36.2025	81.0561	79.7243	114.392	145.116	51.2429	178.231	117.269	147.632	88.6818	156.87	145.362	40.6672	66.7919	84.8427	36.951		59.2022	21.9294	116.206	48.8831	77.182	111.008	68.9891	92.3029	54.9847	88.1302	109.339	190.095	190.311	144.334	138.657
QLSAQGQMTQLC[Carbamidomethyl (C)]ELINK	Q9UNS2	>sp|Q9UNS2|CSN3_HUMAN COP9 signalosome complex subunit 3 OS=Homo sapiens OX=9606 GN=COPS3 PE=1 SV=3	COPS3	COP9 signalosome complex subunit 3	34.1788	71.0209	23.2901	60.6297	21.8712	42.0729	30.0526	51.7893	64.2377	31.9919	56.17	63.6254	49.7266	47.3586	46.5982	50.8209	31.0708	39.4046	44.3735	19.7001		36.9023	27.0769	50.9918	33.2263	45.3111	39.8168	43.1294	44.402	41.5292	32.2402	81.3447	87.0201	84.5728	50.0493	61.1737
AMDQEITVNPQFVQK	Q9UNS2	>sp|Q9UNS2|CSN3_HUMAN COP9 signalosome complex subunit 3 OS=Homo sapiens OX=9606 GN=COPS3 PE=1 SV=3	COPS3	COP9 signalosome complex subunit 3	57.9214	110.919	30.9384	82.7769	46.969	77.4781	49.4811	125.276	85.4212	45.7466	89.6794	65.8234	89.5865	111.053	120.008	93.4277	76.3774	69.1049	69.2952	7.78814	5.78615	71.4255	68.2775	111.355	65.7069	40.8113	56.7205	66.9162	81.7921	69.2385	69.9333	74.2911	146.741	173.223	111.294	101.585
YNNPAMLHNIDQEMLK	Q9UNS2	>sp|Q9UNS2|CSN3_HUMAN COP9 signalosome complex subunit 3 OS=Homo sapiens OX=9606 GN=COPS3 PE=1 SV=3	COPS3	COP9 signalosome complex subunit 3	70.5816	113.628	36.5258	110.946	67.8197	65.6363	55.604	91.0785	97.868	20.0229	97.6831	113.62	110.846	73.09	109.449	87.6219	58.1691	41.0326	82.3645			80.2645	18.4883	112.738	64.0802	33.8519	62.387	84.3223	83.9578	16.2606	75.9484	96.0875	166.217	156.903	95.9595	129.981
YTSQIVGR	Q9UNS2	>sp|Q9UNS2|CSN3_HUMAN COP9 signalosome complex subunit 3 OS=Homo sapiens OX=9606 GN=COPS3 PE=1 SV=3	COPS3	COP9 signalosome complex subunit 3	216.075	818.689	404.024	631.023	645.629	560.001	720.093	790.428	351.287	751.74	635.346	538.736	690.753	618.615	858.753	824.31	77.568	496.245	259.735	230.48		460.226	594.42	841.297	458.903	299.619	697.814	416.939	357.59	759.462	780.097	731.724	622.638	548.299	667.232	713.795
DNNMGLVK	Q9UNS2	>sp|Q9UNS2|CSN3_HUMAN COP9 signalosome complex subunit 3 OS=Homo sapiens OX=9606 GN=COPS3 PE=1 SV=3	COPS3	COP9 signalosome complex subunit 3	219.701	284.414	88.3076	269.265	195.696	237.393	256.997	278.785	208	253.837	274.309	256.467	254.688	233.579	270.179	271.588	139.972	178.282	122.032	153.015	47.2555	189.42	197.371	276.779	144.709	227.987	278.806	167.755	183.278	267.144	240.831	248.492	186.866	225.538	237.624	175.382
HSETFTR	Q9UNS2	>sp|Q9UNS2|CSN3_HUMAN COP9 signalosome complex subunit 3 OS=Homo sapiens OX=9606 GN=COPS3 PE=1 SV=3	COPS3	COP9 signalosome complex subunit 3	180.881	254.382	180.14	227.555	235.091	332.506	230.993	246.119	449.924	338.789	490.315	325.668	265.022	95.7329	151.326	178.819	150.389	270.14	114.885	163.227	66.7752	158.818	71.1696	253.896	192.978	366.471	194.613	175.846	266.29	201.187	224.053	121.947	149.181	161.184	146.462	70.609
QC[Carbamidomethyl (C)]LSSLYKK	Q9UNS2	>sp|Q9UNS2|CSN3_HUMAN COP9 signalosome complex subunit 3 OS=Homo sapiens OX=9606 GN=COPS3 PE=1 SV=3	COPS3	COP9 signalosome complex subunit 3	16.8199			37.9566											10.2791									5.96267		37.9003			16.0586			6.07406		6.54159		5.29968
IIC[Carbamidomethyl (C)]LGDSAVGK	Q9UNT1	>sp|Q9UNT1|RBL2B_HUMAN Rab-like protein 2B OS=Homo sapiens OX=9606 GN=RABL2B PE=1 SV=1	RABL2B	Rab-like protein 2B	288.987	494.382	242.984	519.122	338.681	425.638	367.623	666.446	547.841	492.483	654.846	615.057	522.113	629.049	825.936	484.1	136.307	386.246	367.429	279.161	34.8741	355.6	256.365	445.145	299.036	367.154	326.355	287.444	296.875	309.903	290.103	440.477	611.667	877.821	661.034	481.499
NLSTWYTELR	Q9UNT1	>sp|Q9UNT1|RBL2B_HUMAN Rab-like protein 2B OS=Homo sapiens OX=9606 GN=RABL2B PE=1 SV=1	RABL2B	Rab-like protein 2B	75.0366	151.454	202.811	207.557	125.446	128.66	145.27	223.771	195.617	176.422	232.687	162.741	202.821	159.321	231.625	193.607	48.69	132.691	97.2825	120.469		116.504	63.3288	170.036	111.258	134.299	145.388	164.768	101.366	65.7885	108.73	163.92	213.438	301.645	200.165	188.42
YDADDNVK	Q9UNT1	>sp|Q9UNT1|RBL2B_HUMAN Rab-like protein 2B OS=Homo sapiens OX=9606 GN=RABL2B PE=1 SV=1	RABL2B	Rab-like protein 2B	180.329	88.5534	95.0411	93.2407	107.678	135.161	128.337	105.44	114.647	82.925	114.132	118.511	103.388	84.4091	96.7572	88.3767	241.172	86.3748	136.096	153.257		126.74	54.9295	98.0313	98.18	191.578	65.9669	98.3321	101.117	91.8069	80.8198	53.5269	104.862	70.2981	79.6829	64.1355
TKPSELDQGK	Q9UNT1	>sp|Q9UNT1|RBL2B_HUMAN Rab-like protein 2B OS=Homo sapiens OX=9606 GN=RABL2B PE=1 SV=1	RABL2B	Rab-like protein 2B	71.3377	73.5915	45.1154	66.0812	106.689	75.4238	71.1343	117.092	114.844	120.827	129.395	96.3171	65.4247	73.4583	108.317	79.8011	48.1978	88.2514	42.8527	55.6199		53.3923	30.764	77.4525	44.7826	83.0914	74.9956	64.4024	46.8199	53.1519	81.0003	34.815	50.7065	85.5077	67.1631	45.4829
TILVDFWDTAGQER	Q9UNT1	>sp|Q9UNT1|RBL2B_HUMAN Rab-like protein 2B OS=Homo sapiens OX=9606 GN=RABL2B PE=1 SV=1	RABL2B	Rab-like protein 2B	47.3484	47.5207	121.944	63.0899	30.3578	55.5385	35.0989	88.001	76.756	15.771	128.342	48.8944	43.2856	52.0619	130.159	88.7433	98.8853	28.6308	75.4282	35.1423	17.6766	47.2124		56.6088	22.1525	55.2755	46.1678	101.883	28.924	17.5852	34.1906	28.7868	87.3471	124.991	86.4396	76.2498
EFRPEIPC[Carbamidomethyl (C)]IVVANK	Q9UNT1	>sp|Q9UNT1|RBL2B_HUMAN Rab-like protein 2B OS=Homo sapiens OX=9606 GN=RABL2B PE=1 SV=1	RABL2B	Rab-like protein 2B	342.043	332.409	287.06	460.348	156.067	382.843	224.763	521.502	496.249	267.751	559.203	398.231	386.177	402.868	683.068	447.37	307.272	260.561	372.237	294.45	59.4337	325.403	64.7859	411.744	289.786	459.225	245.303	298.181	270.368	145.252	191.351	303.549	577.789	653.706	516.368	415.703
TKPSELDQGKYDADDNVK	Q9UNT1	>sp|Q9UNT1|RBL2B_HUMAN Rab-like protein 2B OS=Homo sapiens OX=9606 GN=RABL2B PE=1 SV=1	RABL2B	Rab-like protein 2B	37.0634	48.6621	3.03997	66.1482	29.0205	40.4331	3.86208	69.0385	65.7214	77.278	49.1671	48.7458	49.1381	49.5204	55.2965	42.1405	50.7344	44.9095	44.7805	24.9161	4.24754	41.1223	29.4441	45.5143	28.4012	23.4541	62.407	43.8065	34.4275	26.7641		41.7999	41.4478	68.917	71.6691	100.507
AHAC[Carbamidomethyl (C)]IMVFDVQR	Q9UNT1	>sp|Q9UNT1|RBL2B_HUMAN Rab-like protein 2B OS=Homo sapiens OX=9606 GN=RABL2B PE=1 SV=1	RABL2B	Rab-like protein 2B	23.5456	31.895	47.9238	33.0022		32.5565		52.0601	49.5857	22.1375	29.8951	28.8642	43.9853	32.1885	58.2501	42.7844	11.0991	20.9767	32.43			24.2173		21.9816	16.9122	18.5416		21.2248	13.8847			29.6406	44.4029	91.9848	53.0386	44.2348
FQSMHASYYHK	Q9UNT1	>sp|Q9UNT1|RBL2B_HUMAN Rab-like protein 2B OS=Homo sapiens OX=9606 GN=RABL2B PE=1 SV=1	RABL2B	Rab-like protein 2B	8.6393	28.9457	57.4219	13.93	21.6418	48.9799		33.3853	35.6681	27.5082	59.6075	52.3062	36.7696	11.8624	38.0341	24.0315		30.0406	18.9774			17.1379		47.7369	22.5279	24.7086	29.2528	25.836	23.5958	30.9305		23.0944	47.2011	73.6356	48.532	43.9264
DPVASSLSPYFGTK	Q9UNW1	>sp|Q9UNW1|MINP1_HUMAN Multiple inositol polyphosphate phosphatase 1 OS=Homo sapiens OX=9606 GN=MINPP1 PE=1 SV=1	MINPP1	Multiple inositol polyphosphate phosphatase 1	44.0077	37.049		64.4234	25.248	31.594	14.7341	50.7035	47.7714	18.6839	47.6304	39.3373	43.2844	29.1018	29.7154	34.3665	27.8531	22.2098	42.6817	16.9296		45.6599	9.38398	34.128	50.7587	27.6847	34.3586	26.5879	52.8273	31.2898	22.2085	42.396	69.5636	59.6875	34.5671	31.8911
TGPEMQNILK	Q9UNW1	>sp|Q9UNW1|MINP1_HUMAN Multiple inositol polyphosphate phosphatase 1 OS=Homo sapiens OX=9606 GN=MINPP1 PE=1 SV=1	MINPP1	Multiple inositol polyphosphate phosphatase 1	67.7937	74.6925		85.223	48.1187	72.2703	50.6496	73.6639	88.8477	72.3252	73.3585	49.0832	67.0323	35.9712	70.0073	62.8108	68.8301	55.0147	67.8249	63.375		46.0786	40.1712	38.5132	61.5393	67.6091	69.8472	42.4339	49.7565	51.1656	53.9384	46.6691	71.2863	76.97	75.5796	52.6609
SPWC[Carbamidomethyl (C)]DVFDIDDAK	Q9UNW1	>sp|Q9UNW1|MINP1_HUMAN Multiple inositol polyphosphate phosphatase 1 OS=Homo sapiens OX=9606 GN=MINPP1 PE=1 SV=1	MINPP1	Multiple inositol polyphosphate phosphatase 1	11.9861	16.6985		17.9785			13.9326	13.9401	16.6658	6.26074	19.2606	16.8391	14.6878	21.8088	13.9149	7.59183	28.4425	9.89021	18.1653	11.9412		13.6211		22.9542	19.966	18.8581	16.3475	18.9785	17.0173	7.9521	8.78214	14.4897	26.8869	15.1058	19.9778	11.5183
ANSTSDEL	Q9UNW1	>sp|Q9UNW1|MINP1_HUMAN Multiple inositol polyphosphate phosphatase 1 OS=Homo sapiens OX=9606 GN=MINPP1 PE=1 SV=1	MINPP1	Multiple inositol polyphosphate phosphatase 1	7.86917	10.8575			7.96822	9.54573	9.69555	14.5463	8.02741	6.76578	18.1972	6.26858	8.75512	6.21939	14.0356	11.4781		7.57783	4.60448	8.80178		5.82447	11.3416	5.17667	16.6921		7.2471	5.60951		8.17444	4.99278	9.60327	14.3639	10.1936	8.68674	9.52492
DKEPLTAYNYK	Q9UNW1	>sp|Q9UNW1|MINP1_HUMAN Multiple inositol polyphosphate phosphatase 1 OS=Homo sapiens OX=9606 GN=MINPP1 PE=1 SV=1	MINPP1	Multiple inositol polyphosphate phosphatase 1	10.7667	24.4939		20.3231	26.7199	38.797	15.3397	20.7472	58.6682	29.803	48.0745		21.0859	49.5538	31.3468	18.1437			33.0875				9.54939	27.1033	28.7487	57.2866	27.282	21.9322	37.0374		15.7172	31.4847	44.0421	60.8273
FFDHC[Carbamidomethyl (C)]EK	Q9UNW1	>sp|Q9UNW1|MINP1_HUMAN Multiple inositol polyphosphate phosphatase 1 OS=Homo sapiens OX=9606 GN=MINPP1 PE=1 SV=1	MINPP1	Multiple inositol polyphosphate phosphatase 1	67.1268	65.467		44.2256	24.7795	64.7674	47.4112	51.9012	56.2	43.4225	97.3539	57.8496	33.4863	50.1628	38.92	45.0697	35.3341	32.7309	41.8478	25.2997		65.3275	29.4213	35.8332	51.7978	53.4557	43.9289	46.9938	56.0941		27.8765	29.3897	61.3528	34.5682	49.7743	40.8673
C[Carbamidomethyl (C)]SLLEPR	Q9UNW1	>sp|Q9UNW1|MINP1_HUMAN Multiple inositol polyphosphate phosphatase 1 OS=Homo sapiens OX=9606 GN=MINPP1 PE=1 SV=1	MINPP1	Multiple inositol polyphosphate phosphatase 1	70.4406	97.3632		229.503		230.438			306.052			170.652		235.921				204.114				229.337							133.255	52.6397			284.545	565.177		129.073
DDEVQVVR	Q9UNX3	>sp|Q9UNX3|RL26L_HUMAN 60S ribosomal protein L26-like 1 OS=Homo sapiens OX=9606 GN=RPL26L1 PE=1 SV=1	RPL26L1	60S ribosomal protein L26-like 1	6435.33	7560.46	3182.05	6459.84	8375.5	7523.72	8010.58	7315.47	6704.9	10505.4	7308.21	7993.62	7047.9	6866.92	10127.2	9305.39	6213.63	7535.57	7081.13	9320.65	2383.82	6051.22	5600.55	8534.79	6379.38	8830.92	10584.6	7430.36	6165.25	9352.94	7865.64	7022	8071.04	5675.75	7731.97	6317.4
FNPFVTSDR	Q9UNX3	>sp|Q9UNX3|RL26L_HUMAN 60S ribosomal protein L26-like 1 OS=Homo sapiens OX=9606 GN=RPL26L1 PE=1 SV=1	RPL26L1	60S ribosomal protein L26-like 1	4299.1	7471.04	4166.73	7819.19	4594.61	6688.71	5072.35	7756.21	6762.06	6662.09	8095.88	7687.12	7633.48	7425.96	7708.77	7008	5566.84	6511.19	5639.49	1928.31	847.921	4433.12	4230.72	7761.69	6094.35	4161.32	7567.42	5655.84	5935.22	6173.68	5295.74	5827.38	10426.3	9470.66	7352.77	6939.3
KDDEVQVVR	Q9UNX3	>sp|Q9UNX3|RL26L_HUMAN 60S ribosomal protein L26-like 1 OS=Homo sapiens OX=9606 GN=RPL26L1 PE=1 SV=1	RPL26L1	60S ribosomal protein L26-like 1	2752	3677.97	2181.02	3262.17	2988.61	3783.94	2991.1	3171.81	3353.56	4261.06	3799.95	3643.25	2563.08	2298.45	3384.57	3527.04	2602.88	3232.21	2645.32	2781.4	686.975	2012.41	1736.41	3264.81	3366.38	3582.11	4012.67	2539.62	2693.6	3257.62	2851.68	1968.62	3869.87	2646.4	2866.66	2057.68
YVIYIER	Q9UNX3	>sp|Q9UNX3|RL26L_HUMAN 60S ribosomal protein L26-like 1 OS=Homo sapiens OX=9606 GN=RPL26L1 PE=1 SV=1	RPL26L1	60S ribosomal protein L26-like 1	1609.49	2290.57	2059.89	2491.01	1396.37	2263.3	1538.68	2455.37	2458.28	2043.13	2750.59	2237.83	2256.37	1926.72	2164.82	2216.12	718.575	1850.98	1757.27	1549.76	207.779	1460.72	1133.51	2105.84	1784.96	1887.69	1968.49	2313.68	1675.71	1249.03	1487.8	1485.22	2475.2	2538.68	2084.96	2099.32
LKLDKDR	Q9UNX3	>sp|Q9UNX3|RL26L_HUMAN 60S ribosomal protein L26-like 1 OS=Homo sapiens OX=9606 GN=RPL26L1 PE=1 SV=1	RPL26L1	60S ribosomal protein L26-like 1	185.299	370.583	365.561	329.794	322.331	426.407	352.638	227.437	381.333	506.917	589.436	390.161	243.602	150.962	348.189	331.342	86.1063	324.015	192.037	212.071	33.4294	220.09	132.596	361.868	270.192	291.079	438.667	294.346	272.261	269.993	267.282	195.437	388.913	229.732	392.742	130.377
YKEELIEK	Q9UNX3	>sp|Q9UNX3|RL26L_HUMAN 60S ribosomal protein L26-like 1 OS=Homo sapiens OX=9606 GN=RPL26L1 PE=1 SV=1	RPL26L1	60S ribosomal protein L26-like 1	513.011	908.393	424.732	883.826	582.404	927.651	696.969	948.072	889.406	986.895	963.269	933.875	784.289	740.089	913.318	842.002	406.886	812.754	536.516	209.368		471.675	453.627	907.687	555.593	383.694	782.163	525.257	573.005	538.388	583.787	486.3	1060.38	976.832	895.448	793.118
ANGTTVHVGIHPSK	Q9UNX3	>sp|Q9UNX3|RL26L_HUMAN 60S ribosomal protein L26-like 1 OS=Homo sapiens OX=9606 GN=RPL26L1 PE=1 SV=1	RPL26L1	60S ribosomal protein L26-like 1	287.859	356.146	223.944	359.299	201.365	515.51	228.345	313.111	347.657	313.026	367.827	449.233	313.091	252.867	329.538	290.599	97.39	328.544	209.859	218.923	21.5435	190.762	131.716	310.807	446.664	321.807	368.464	262.485	315.638	211.642	215.213	270.265	543.646	402.203	346.837	295.526
KYVIYIER	Q9UNX3	>sp|Q9UNX3|RL26L_HUMAN 60S ribosomal protein L26-like 1 OS=Homo sapiens OX=9606 GN=RPL26L1 PE=1 SV=1	RPL26L1	60S ribosomal protein L26-like 1	62.4094	339.517	680.425	277.022	169.937	349.667	207.792	416.764	369.837	284.751	454.285	302.653	393.922	186.197	324.343	392.602	34.217	234.711	154.026	75.4941		161.764	123.981	254.872	231.2	69.2381	263.338	362.866	324.762	88.4154	134.855	182.236	322.492	375.798	355.654	337.001
KIMSSPLSK	Q9UNX3	>sp|Q9UNX3|RL26L_HUMAN 60S ribosomal protein L26-like 1 OS=Homo sapiens OX=9606 GN=RPL26L1 PE=1 SV=1	RPL26L1	60S ribosomal protein L26-like 1	214.174	1539.84	1404.15	1847.47	1131.96	2605.8	1646.25	2400.39	2153.22	2304.67	2116.16	2237.52	2176.97	2041.35	2201.73	2097.23		1998.66	115.18			281.438	924.026	2035.53	1451.38	70.6763	2693.58	296.563	1483.67	1940.44	1508.16	1403.82	3509.05	2839.44	2229.59	2076.51
KFNPFVTSDR	Q9UNX3	>sp|Q9UNX3|RL26L_HUMAN 60S ribosomal protein L26-like 1 OS=Homo sapiens OX=9606 GN=RPL26L1 PE=1 SV=1	RPL26L1	60S ribosomal protein L26-like 1	139.928	240.199	104.469	196.382	107.131			149.511	155.516		245.312		148.119	66.7297		84.5415		132.996	143.165			133.317		57.5416	124.424	120.792		142.831	126.902			147.964
IMSSPLSK	Q9UNX3	>sp|Q9UNX3|RL26L_HUMAN 60S ribosomal protein L26-like 1 OS=Homo sapiens OX=9606 GN=RPL26L1 PE=1 SV=1	RPL26L1	60S ribosomal protein L26-like 1	2092.2	3628.67	2998.19	3937.65	4280.05	4970.64	4426.94	4811.73	4614.15	6137.21	3934.93	5084.57	5272.03	5330.25	5526.39	5631.32	592.999	6009.31	2578.18	1299.95	119.137	3068.99	3626.15	5956.66	4129	1615.39	6573.1	3210.66	4981.49	5801.12	4539.41	5010.15	2746.96	2740.44	5294.72	4953.56
EKANGTTVHVGIHPSK	Q9UNX3	>sp|Q9UNX3|RL26L_HUMAN 60S ribosomal protein L26-like 1 OS=Homo sapiens OX=9606 GN=RPL26L1 PE=1 SV=1	RPL26L1	60S ribosomal protein L26-like 1	21.8995		17.0931			14.4915			14.3144		19.4663	20.7813	7.08139	14.6815				13.0284				16.6473			5.81286								26.3175	24.2091
LITGASDSELR	Q9UNX4	>sp|Q9UNX4|WDR3_HUMAN WD repeat-containing protein 3 OS=Homo sapiens OX=9606 GN=WDR3 PE=1 SV=1	WDR3	WD repeat-containing protein 3	187.677	330.711	148.706	316.97	145.9	251.568	131.612	247.884	235.754	248.308	312.103	265.516	211.001	203.798	234.839	207.466	135.338	213.156	199.651	159.646		130.815	86.2531	220.461	282.469	215.504	222.707	201.044	163.7	190.371	132.606	195.273	323.106	227.976	191.435	181.279
GNIVFVTLR	Q9UNX4	>sp|Q9UNX4|WDR3_HUMAN WD repeat-containing protein 3 OS=Homo sapiens OX=9606 GN=WDR3 PE=1 SV=1	WDR3	WD repeat-containing protein 3	49.3683	78.2962	47.6552	70.923	23.1309	65.7505	32.9318	59.7203	61.8834	61.318	78.6103	78.8048	80.7458	67.0478	69.7864	47.8254	59.2611	51.0006	45.819	40.7513		38.7371		54.5017	39.7226	52.6405	65.7644	51.1118	29.5125	42.3029	48.8627	36.004	88.7731	63.2417	72.0068	55.7594
DAITQALFLR	Q9UNX4	>sp|Q9UNX4|WDR3_HUMAN WD repeat-containing protein 3 OS=Homo sapiens OX=9606 GN=WDR3 PE=1 SV=1	WDR3	WD repeat-containing protein 3	24.3089	43.7922	25.6316	34.0628	18.019	40.6207	18.6086	49.8628	32.6285	28.1503	39.4207	28.9633	29.8738	30.5821	30.2382	37.0575	18.7368	27.4505	30.0734	19.6588		17.1614		39.601	21.8893	22.5189	25.5108	36.0721	20.5783	15.5377	29.0064	23.1631	55.5016	41.4067	32.4083	43.2974
IMEAIELYR	Q9UNX4	>sp|Q9UNX4|WDR3_HUMAN WD repeat-containing protein 3 OS=Homo sapiens OX=9606 GN=WDR3 PE=1 SV=1	WDR3	WD repeat-containing protein 3	25.6584	53.9844	16.4512	45.1737	10.9315	36.653	27.1952	54.1406	55.0457	42.3491	49.5773	33.8597	43.8995	37.297	35.662	47.443		49.3899	33.0203			27.4004		78.613	36.2017		40.7348	36.7249	48.2516	21.734	34.1084	12.1241	67.5496	55.6666	26.7636	34.1095
ILILQGLK	Q9UNX4	>sp|Q9UNX4|WDR3_HUMAN WD repeat-containing protein 3 OS=Homo sapiens OX=9606 GN=WDR3 PE=1 SV=1	WDR3	WD repeat-containing protein 3	12.5837	18.4701	14.5329	11.1992	8.9425	25.6779		9.73925	12.5727	6.50305	13.8702	24.0037	14.385	12.4976	5.53541	8.4175		12.2073	8.85409			2.29438	9.56739	20.027	27.3594		10.4754	8.68634	10.3715	4.8038	8.37103	4.41681	21.8358	17.493	13.2686	7.79853
YVASAVFGVIGSQK	Q9UNX4	>sp|Q9UNX4|WDR3_HUMAN WD repeat-containing protein 3 OS=Homo sapiens OX=9606 GN=WDR3 PE=1 SV=1	WDR3	WD repeat-containing protein 3	15.5227	14.4749		16.7613		22.9732	8.85954	12.941	11.0708	8.12082	26.2316	32.3472	30.2733	11.1722		18.0955		7.61151				14.5881		14.3598			19.0765	14.511	19.3585	7.46806	10.9495	7.47999	9.5642	29.3091	11.7219
NLLVTSGK	Q9UNX4	>sp|Q9UNX4|WDR3_HUMAN WD repeat-containing protein 3 OS=Homo sapiens OX=9606 GN=WDR3 PE=1 SV=1	WDR3	WD repeat-containing protein 3	83.7922	97.1377		83.0713	65.3778	102.289	115.356	136.177	107.235	169.365	74.4613	108.063	100.04	112.924	72.0874	89.7379		100.35		85.4678			52.4917	102.93	83.9302		135.777	74.582	102.377	127.261	85.8398	63.4967	85.9875	95.5821	63.8135	95.0979
IMEAIELYREETAK	Q9UNX4	>sp|Q9UNX4|WDR3_HUMAN WD repeat-containing protein 3 OS=Homo sapiens OX=9606 GN=WDR3 PE=1 SV=1	WDR3	WD repeat-containing protein 3	20.2394					27.4878		24.1899	26.4839		40.6114	17.116	17.4044	17.5555								7.50681		18.072	13.8566			10.1818	17.2816				42.0501	27.0538		14.7248
ELADESQTLK	Q9UNZ2	>sp|Q9UNZ2|NSF1C_HUMAN NSFL1 cofactor p47 OS=Homo sapiens OX=9606 GN=NSFL1C PE=1 SV=2	NSFL1C	NSFL1 cofactor p47	219.73	438.549	99.8187	447.279	304.836	305.731	355.23	416.687	411.653	245.409	458.449	383.129	495.098	466.998	394.43	365.224	337.763	314.261	257.932	109.129		248.369	239.825	357.114	115.184	158.611	222.698	188.454	257.863	150.907	288.136	224.317	366.55	585.282	506.386	462.338
LGAAPEEESAYVAGEK	Q9UNZ2	>sp|Q9UNZ2|NSF1C_HUMAN NSFL1 cofactor p47 OS=Homo sapiens OX=9606 GN=NSFL1C PE=1 SV=2	NSFL1C	NSFL1 cofactor p47	132.505	313.959	31.994	372.644	214.714	265.422	262.988	477.824	347.175	176.943	501.637	381.8	519.34	545.212	336.041	344.429	166.032	265.473	228.841	18.1222		177.008	236.86	502.39	47.263	32.8648	121.272	62.0979	136.627	90.2912	232.264	113.917	389.282	819.869	677.206	622.721
SGFSLDNGELR	Q9UNZ2	>sp|Q9UNZ2|NSF1C_HUMAN NSFL1 cofactor p47 OS=Homo sapiens OX=9606 GN=NSFL1C PE=1 SV=2	NSFL1C	NSFL1 cofactor p47	110.278	262.302	47.3135	272.71	93.0903	134.395	185.814	254.108	206.125	143.689	285.831	206.437	292.643	236.163	191.307	231.124	112.923	134.584	164.266	47.4121		110.037	100.757	247.27	63.5743	64.8338	116.839	84.2358	132.816	82.1156	143.361	85.8818	243.202	399.933	325.654	264.035
LGSTAPQVLSTSSPAQQAENEAK	Q9UNZ2	>sp|Q9UNZ2|NSF1C_HUMAN NSFL1 cofactor p47 OS=Homo sapiens OX=9606 GN=NSFL1C PE=1 SV=2	NSFL1C	NSFL1 cofactor p47	41.8994	106.957	21.5528	125.238	70.3948	82.9557	69.1279	158.697	115.152	44.5196	142.898	145.826	235.668	133.096	101.438	98.2476	53.4417	90.3132	64.9251	8.89968		66.207	50.6695	92.389	25.7842	16.0021	34.6189	21.3065	55.4832	23.5218	71.5954	67.0491	143.551	249.033	118.759	240.378
SGQQIVGPPR	Q9UNZ2	>sp|Q9UNZ2|NSF1C_HUMAN NSFL1 cofactor p47 OS=Homo sapiens OX=9606 GN=NSFL1C PE=1 SV=2	NSFL1C	NSFL1 cofactor p47	161.691	626.814	38.3431	683.963	386.832	446.057	537.576	797.087	803.218	329.256	909.546	716.923	1024.53	1113.02	740.788	658.15	207.451	573.364	370.787			348.49	512.05	936.792	90.5776	50.7727	222.748	149.072	290.365	196.654	476.119	206.784	689.823	1965.4	1655.02	1468.66
RGEVPAELR	Q9UNZ2	>sp|Q9UNZ2|NSF1C_HUMAN NSFL1 cofactor p47 OS=Homo sapiens OX=9606 GN=NSFL1C PE=1 SV=2	NSFL1C	NSFL1 cofactor p47	154.847	280.996	68.5401	336.532	128.95	260.645	210.847	386.324	354.737	182.613	354.318	349.367	363.922	339.969	231.515	302.719	74.6571	248.238	116.698			152.929	135.487	300.597	95.8417	71.68	146.15	132.532	183.287	93.3409	178.932	116.302	307.046	411.449	317.552	336.452
EANLLNAVIVQR	Q9UNZ2	>sp|Q9UNZ2|NSF1C_HUMAN NSFL1 cofactor p47 OS=Homo sapiens OX=9606 GN=NSFL1C PE=1 SV=2	NSFL1C	NSFL1 cofactor p47	126.928	305.001	69.02	329.43	183.892	205.399	208.269	332.151	291.105	194.248	362.127	298.815	378.755	338.661	327.579	325.279	141.568	153.973	186.884	23.1911		160.748	126.779	351.421	58.2918	75.462	174.495	128.191	192.094	86.5928	203.328	196.046	330.205	553.638	433.469	451.859
SPNELVDDLFK	Q9UNZ2	>sp|Q9UNZ2|NSF1C_HUMAN NSFL1 cofactor p47 OS=Homo sapiens OX=9606 GN=NSFL1C PE=1 SV=2	NSFL1C	NSFL1 cofactor p47	43.2293	74.6127		62.6931	39.3897	52.2089	40.3161	81.6298	45.3049	44.2983	97.6999	73.5279	102.153	91.2491	56.7604	60.5973	53.5331	50.2004	43.9677			57.397	36.8669	79.9069	39.3249	33.4936	46.3172	33.9025	46.0616	32.9783	54.9587	39.9765	77.171	145.594	135.071	118.444
EHGAVAVER	Q9UNZ2	>sp|Q9UNZ2|NSF1C_HUMAN NSFL1 cofactor p47 OS=Homo sapiens OX=9606 GN=NSFL1C PE=1 SV=2	NSFL1C	NSFL1 cofactor p47	286.27	363.922		253.306	391.45	215.733	457.109	387.558	357.605	340.901	528.568	372.733	404.688	326.319	440.616	309.788	234.862	252.081	178.09			200.461	198.634	415.457	65.0264		142.165	128.344	271.705	163.192	322.622	130.147	285.996	460.657	524.982	289.673
ASSSILIDESEPTTNIQIR	Q9UNZ2	>sp|Q9UNZ2|NSF1C_HUMAN NSFL1 cofactor p47 OS=Homo sapiens OX=9606 GN=NSFL1C PE=1 SV=2	NSFL1C	NSFL1 cofactor p47	12.8075	31.2173		29.0676	15.7306	16.0554	12.7105	44.9539	34.8395	12.5038	39.6176	31.5372	46.5176	43.299	31.9009	32.6921	20.6756	15.5173	20.8501			18.1334	9.15764	30.3983	5.43965		8.06408	10.689	11.3073	11.2336	10.685	32.2128	37.4581	94.4531	49.9096	58.3023
EFVAVTGAEEDR	Q9UNZ2	>sp|Q9UNZ2|NSF1C_HUMAN NSFL1 cofactor p47 OS=Homo sapiens OX=9606 GN=NSFL1C PE=1 SV=2	NSFL1C	NSFL1 cofactor p47	28.9379	100.399		113.749	67.9049	69.8619	77.3397	158.166	107.937	46.7555	171.159	138.133	175.874	253.517	154.479	129.36	53.7069	81.7794	82.8011			61.408	72.8852	164.66			33.223	37.1008	52.3679	28.8263	72.161	46.559	103.902	326.989	277.222	296.725
DLIHDQDEDEEEEEGQR	Q9UNZ2	>sp|Q9UNZ2|NSF1C_HUMAN NSFL1 cofactor p47 OS=Homo sapiens OX=9606 GN=NSFL1C PE=1 SV=2	NSFL1C	NSFL1 cofactor p47	2.42129	7.97783		13.3178	3.63313	6.72452		7.81951	14.9453	3.58133	14.4013	6.80803	22.8378	20.4873	11.2194	5.9464	2.28134	12.2241	6.43558			5.65852	4.45431	12.3272				6.48749	5.70336			3.91828	9.77351	33.7877	31.3657	22.8446
SYQDPSNAQFLESIR	Q9UNZ2	>sp|Q9UNZ2|NSF1C_HUMAN NSFL1 cofactor p47 OS=Homo sapiens OX=9606 GN=NSFL1C PE=1 SV=2	NSFL1C	NSFL1 cofactor p47	9.3433	20.8973		17.9942		30.2538		18.7776	35.755	7.42408	39.467	61.0027	29.7483	31.0617		11.5988	11.436	20.1132	27.3712			11.7559		26.1297	9.03198	6.33824	7.45662	7.10975	32.3301			10.0985	49.2744	74.4134	6.97138	42.8355
QHSSQDVHVVLK	Q9UNZ2	>sp|Q9UNZ2|NSF1C_HUMAN NSFL1 cofactor p47 OS=Homo sapiens OX=9606 GN=NSFL1C PE=1 SV=2	NSFL1C	NSFL1 cofactor p47	49.1028	98.2459	10.3405	143.379	52.9873	75.0866	70.9481	136.482	138.475	80.4661	170.038	144.557	164.116	147.065	131.533	122.488	26.5005	94.2078	45.9986	11.3497		36.5612	42.7206	138.809	13.6652	16.4099	25.3519	41.1888	60.4761	7.83416	50.0392	47.8846	132.464	276.386	224.299	218.751
AFTGEGQK	Q9UNZ2	>sp|Q9UNZ2|NSF1C_HUMAN NSFL1 cofactor p47 OS=Homo sapiens OX=9606 GN=NSFL1C PE=1 SV=2	NSFL1C	NSFL1 cofactor p47	70.8	106.815		102.787	131.011	123.615	156.176	93.2056	161.614	157.97	287.478	136.073	170.953	74.0063	129.932	67.6726	41.3265	124.801					87.6927	146.005			80.7094	76.5676	48.9177	101.371	136.296	42.3362	52.5154	93.6117	93.601	43.5792
PFAGGGYR	Q9UNZ2	>sp|Q9UNZ2|NSF1C_HUMAN NSFL1 cofactor p47 OS=Homo sapiens OX=9606 GN=NSFL1C PE=1 SV=2	NSFL1C	NSFL1 cofactor p47	177.879	405.042	125.113	518.647	295.626	349.527	362.147	567.229	552.231	347.023	494.456	507.451	666.169	773.698	459.213	459.749	128.969	450.741	266.925			378.816	559.178	544.824		96.3229	212.506	189.948	301.476	86.2778	358.47	245.306	304.315	866.627	851.534	839.815
LFIVDAR	Q9UNZ2	>sp|Q9UNZ2|NSF1C_HUMAN NSFL1 cofactor p47 OS=Homo sapiens OX=9606 GN=NSFL1C PE=1 SV=2	NSFL1C	NSFL1 cofactor p47	105.158	405.027	123.137	374.891	298.31	214.932	442.839	458.696	280.463	265.233	390.903	242.392	464.45	443.339	495.494	450.167	90.4298	246.134	180.572			166.068	282.343	397.245	73.804	99.4509	242.284	140.593	157.354	174.056	322.93	247.363	204.558	542.072	627.141	559.724
LGAAPEEESAYVAGEKR	Q9UNZ2	>sp|Q9UNZ2|NSF1C_HUMAN NSFL1 cofactor p47 OS=Homo sapiens OX=9606 GN=NSFL1C PE=1 SV=2	NSFL1C	NSFL1 cofactor p47	12.6418	66.1366		76.4572	26.5484	63.2878	49.3472	57.2551	59.0424	33.3167	73.2757	49.8241	64.0681	62.0691	78.2014	63.9104	35.3544	48.641	33.7193			50.1955	32.3326	67.7489			36.8133	41.9981	20.4501	20.1209	36.8725	16.0717	75.8424	138.72	120.208	115.561
DC[Carbamidomethyl (C)]GAPC[Carbamidomethyl (C)]EPTK	Q9UP38	>sp|Q9UP38|FZD1_HUMAN Frizzled-1 OS=Homo sapiens OX=9606 GN=FZD1 PE=1 SV=2	FZD1	Frizzled-1	66.3832	53.5332		59.8423	43.8296	59.1127	40.1704	58.4145	72.9952			56.3439	59.3596		78.6856		45.7315		60.9304	64.944		50.3025	33.4931	58.0794	90.9055	85.756	42.5057	47.1002	68.4759	60.8831		33.5655	84.0402	73.596		64.4338
NPPSSDELDGIIK	Q9UP83	>sp|Q9UP83|COG5_HUMAN Conserved oligomeric Golgi complex subunit 5 OS=Homo sapiens OX=9606 GN=COG5 PE=1 SV=3	COG5	Conserved oligomeric Golgi complex subunit 5	107.189	100.064	83.3618	111.152	72.5452	145.042	54.1682	122.642	120.431	83.0362	145.063	94.3448	93.3722	84.2101	67.1489	71.6192	83.4086	81.2613	108.904	89.7895		96.5265	41.7475	67.0834	98.3087	60.3752	51.5343	72.6911	67.5372	76.415	48.7532	95.4344	137.269	84.6588	65.861	90.8222
ELQGFIAR	Q9UP83	>sp|Q9UP83|COG5_HUMAN Conserved oligomeric Golgi complex subunit 5 OS=Homo sapiens OX=9606 GN=COG5 PE=1 SV=3	COG5	Conserved oligomeric Golgi complex subunit 5	117.661	156.936	129.406	163.783	78.3905	135.362	79.9176	144.608	122.17	124.539	183.023	124.292	134.865	116.823	144.571	94.9934	98.9105	96.0752	130.163	114.906		113.735	34.924	116.536	134.604	127.577	111.394	118.055	98.4688	119.624	95.0849	134.447	163.008	129.246	90.3883	138.068
LQGQLQGGSR	Q9UP83	>sp|Q9UP83|COG5_HUMAN Conserved oligomeric Golgi complex subunit 5 OS=Homo sapiens OX=9606 GN=COG5 PE=1 SV=3	COG5	Conserved oligomeric Golgi complex subunit 5	75.8473	101.706	52.8974	87.6876	79.4019	128.163	88.489	119.695	120.599	99.5691	94.0113	120.312	96.2677	85.2611	91.1845	124.918	31.228	66.8401	41.1008	65.1018		69.6528	69.3825	119.339	80.8433	92.2853	91.0494	57.4032	90.0278	78.7442	87.1179	78.5134	132.756	79.9943	71.1165	86.8278
TYTSQSIHQAVIAEQLAK	Q9UP83	>sp|Q9UP83|COG5_HUMAN Conserved oligomeric Golgi complex subunit 5 OS=Homo sapiens OX=9606 GN=COG5 PE=1 SV=3	COG5	Conserved oligomeric Golgi complex subunit 5	123.473	75.1372	80.4187	142.341	22.6577	120.931	17.8952	117.974	100.127	35.6701	81.6101	55.4172	105.487	88.0984	44.4615	57.8563	78.8586	64.3809	79.8378	30.4414		70.0576	24.7613	73.9498	97.8707	57.5854	30.7136	77.6812	114.744	25.5761	33.9852	65.2125	142.783	136.399	22.3045	105.11
NVAVVNSLYK	Q9UP83	>sp|Q9UP83|COG5_HUMAN Conserved oligomeric Golgi complex subunit 5 OS=Homo sapiens OX=9606 GN=COG5 PE=1 SV=3	COG5	Conserved oligomeric Golgi complex subunit 5	42.0525	81.6066	43.88	85.7073	52.0138	81.0284	58.8403	74.1695	74.6037	83.7722	81.3006	87.0087	51.4699	77.441	89.2415	83.1744	21.305	61.3954	34.303	34.9911		52.2309	43.0328	72.5949	67.0008	58.1473	59.3655	42.3614	56.3068	68.4778	45.7319	46.2645	80.0743	90.0214	72.3377	59.7946
QAFEGEYPK	Q9UP83	>sp|Q9UP83|COG5_HUMAN Conserved oligomeric Golgi complex subunit 5 OS=Homo sapiens OX=9606 GN=COG5 PE=1 SV=3	COG5	Conserved oligomeric Golgi complex subunit 5	83.8354	90.2091	42.1756	69.4851	63.9466	58.9212	54.2032	77.4203	62.9495	69.5541	84.8596	82.3328	46.2581	58.4147	58.0529	64.5212	85.2552	29.9813	85.5163	65.5764		68.5374	33.5469	57.1605	48.3998	74.6973	37.0903	52.1097	69.1482	44.862	35.3349	44.5397	45.7808	56.142	52.778	38.7864
DSLQPYEAAYLSK	Q9UP83	>sp|Q9UP83|COG5_HUMAN Conserved oligomeric Golgi complex subunit 5 OS=Homo sapiens OX=9606 GN=COG5 PE=1 SV=3	COG5	Conserved oligomeric Golgi complex subunit 5	39.0375	71.1522	29.3088	72.8117	23.4426	55.7446	42.3092	61.6732	48.7901	39.9656	57.688	46.1102	76.5872	33.7924	43.5738	61.7968	32.167	42.9123	38.1057	16.2354		39.4369	11.0506	52.7313	31.9515	25.3297	47.639	52.4908	40.8168	48.0826	27.4088	46.1825	73.8309	62.029	35.34	32.1143
ARLEVENQAK	Q9UP83	>sp|Q9UP83|COG5_HUMAN Conserved oligomeric Golgi complex subunit 5 OS=Homo sapiens OX=9606 GN=COG5 PE=1 SV=3	COG5	Conserved oligomeric Golgi complex subunit 5	20.8745	36.367	19.5315	36.1888	36.536	41.9312	23.0996	24.5014	56.4188	31.4545	47.891	41.7675	24.4113	19.2166	45.1613	35.0629	10.4131	27.5777	13.1046	14.5454		18.8074	27.9926	41.4661	24.8995	19.1893	36.6615	18.0257	34.1574	29.7325	27.2492	27.7356	56.0035	18.5345	53.8809	13.9717
IGALQGAVDR	Q9UP83	>sp|Q9UP83|COG5_HUMAN Conserved oligomeric Golgi complex subunit 5 OS=Homo sapiens OX=9606 GN=COG5 PE=1 SV=3	COG5	Conserved oligomeric Golgi complex subunit 5	145.839	237.809	149.967	222.505	174.782	221.93	164.086	228.616	222.965	199.021	257.986	252.889	225.208	200.944	203.447	274.616		195.442	155.584	137.835		182.793	123.715	210.56	165.981	195.738	214.704	186.707	245.388	165.414	193.936	245.545	271.031	263.939	186.787	183.497
VLTQPSQSAVR	Q9UP83	>sp|Q9UP83|COG5_HUMAN Conserved oligomeric Golgi complex subunit 5 OS=Homo sapiens OX=9606 GN=COG5 PE=1 SV=3	COG5	Conserved oligomeric Golgi complex subunit 5	97.455	222.236	72.6769	234.527	161.502	157.737	206.007	283.071	213.774	171.858	232.423	203.505	277.266	274.867	275.864	201.978		190.476	109.464	43.2656		116.446	204.001	263.302	93.6512	46.9217	167.454	120.034	136.307	141.686	171.059	132.687	293.232	346.451	249.28	285.235
STMPTPGNTAALR	Q9UP83	>sp|Q9UP83|COG5_HUMAN Conserved oligomeric Golgi complex subunit 5 OS=Homo sapiens OX=9606 GN=COG5 PE=1 SV=3	COG5	Conserved oligomeric Golgi complex subunit 5	37.0873	161.999	69.6745	181.408	87.7815	93.6571	99.6638	144.372	131.552	97.8385	148.519	159.934	120.139	135.048	139.834	130.969		104.951	41.6853	16.1163		86.4125	88.5602	182.565	59.031	48.8168	76.6945	57.2385	92.7987	95.5662	103.381	99.5373	182.558	165.031	126.405	156.528
TIQLYSVK	Q9UP83	>sp|Q9UP83|COG5_HUMAN Conserved oligomeric Golgi complex subunit 5 OS=Homo sapiens OX=9606 GN=COG5 PE=1 SV=3	COG5	Conserved oligomeric Golgi complex subunit 5	63.9511	71.8564	51.5917	56.1792	48.6901	92.1587	71.424	59.0079	77.038	67.6129	86.2505	68.8996	38.258	40.9026	78.829	74.3406		77.4679	60.8387	42.834		58.1661	44.9029	65.2413	68.268	54.1904	70.0191	51.4152	70.3123	57.3251	72.3959	60.4103	98.9538	74.2641	71.9409	69.2655
SEQLLSTQGDASQVIGPLTEGQR	Q9UP83	>sp|Q9UP83|COG5_HUMAN Conserved oligomeric Golgi complex subunit 5 OS=Homo sapiens OX=9606 GN=COG5 PE=1 SV=3	COG5	Conserved oligomeric Golgi complex subunit 5	95.9863	82.4833	58.5302	82.2091	34.4158	81.7169	21.7473	72.3546	68.6247	36.9511	110.714	78.5768	95.4765	82.5015	92.0828	108.862	119.751	42.0041	92.2287	31.6157		84.3671		55.7209	51.3058	53.7359	41.8629	84.9444	102.67	29.3717	55.0787		184.701	108.849	54.1566	77.4356
GALEAYVQSVR	Q9UP83	>sp|Q9UP83|COG5_HUMAN Conserved oligomeric Golgi complex subunit 5 OS=Homo sapiens OX=9606 GN=COG5 PE=1 SV=3	COG5	Conserved oligomeric Golgi complex subunit 5	36.7521	79.4198	52.8309	93.9047	50.4448	60.7348	39.6604	62.3514	73.8221	50.035	37.4726	62.6836	69.1715	60.5617	74.2942	71.0478	34.0115	37.4511	37.2134			45.4415	20.4776	83.1483	38.9284	54.3395	62.2283	32.0211	39.5186		25.3203	61.5046	75.3683	94.0102	71.0699	87.0726
IVEPYNK	Q9UP83	>sp|Q9UP83|COG5_HUMAN Conserved oligomeric Golgi complex subunit 5 OS=Homo sapiens OX=9606 GN=COG5 PE=1 SV=3	COG5	Conserved oligomeric Golgi complex subunit 5	50.4465	143.052		72.129	120.177	4.95808	146.489	45.831		134.064	107.111		142.753	94.2916	144.839	143.2		56.5886		122.576		97.6179	161.368	107.49		5.78803	129.659		66.2291	104.061	233.298	3.12858		69.5369	91.5995
VMSDYFK	Q9UP83	>sp|Q9UP83|COG5_HUMAN Conserved oligomeric Golgi complex subunit 5 OS=Homo sapiens OX=9606 GN=COG5 PE=1 SV=3	COG5	Conserved oligomeric Golgi complex subunit 5	38.5764	29.6441	41.9474	37.5912	44.1209	100.391	30.6567	44.727	92.3225	53.0579	24.5984	90.5749	36.6623	42.5736	53.3354	18.5697	27.3679	45.4971	22.7679	44.5484		25.0828	27.7038	22.0064	81.6577	34.5625	49.2726	33.9306	104.722	42.8017	28.5149	39.118	65.8671	41.4687	24.1958	24.2729
PDVPC[Carbamidomethyl (C)]SLYMK	Q9UP83	>sp|Q9UP83|COG5_HUMAN Conserved oligomeric Golgi complex subunit 5 OS=Homo sapiens OX=9606 GN=COG5 PE=1 SV=3	COG5	Conserved oligomeric Golgi complex subunit 5	123.137	167.35		100.016					105.691							154.59	93.2738	89.087	112.693	72.2642		102.109				144.467			101.267	86.9144	149.88
GSGAAAATVR	Q9UP83	>sp|Q9UP83|COG5_HUMAN Conserved oligomeric Golgi complex subunit 5 OS=Homo sapiens OX=9606 GN=COG5 PE=1 SV=3	COG5	Conserved oligomeric Golgi complex subunit 5	33.7325			17.2104	55.2997	51.4554	35.109	42.0511	70.0603	24.1118	77.2972		47.5186	30.7224	32.4847	36.8566		58.373	24.915	32.8433			34.4699	36.3782		33.6386	34.6815	53.5532	45.9542	46.4992	38.8865	12.1077		26.6504	33.4706	18.4452
AEWSHTR	Q9UP83	>sp|Q9UP83|COG5_HUMAN Conserved oligomeric Golgi complex subunit 5 OS=Homo sapiens OX=9606 GN=COG5 PE=1 SV=3	COG5	Conserved oligomeric Golgi complex subunit 5	16.8705	24.091	28.2497	15.5128	18.0288	44.7592	16.114	14.3315	35.642	36.3225	43.4108	12.3237			9.67189	10.0249		24.7406	22.9902	43.4248		14.4397	9.08816	16.5802	7.71353		18.7816		27.265		9.5009	17.4301	21.0258	11.4511	14.2254
DNIIPFLR	Q9UP95	>sp|Q9UP95|S12A4_HUMAN Solute carrier family 12 member 4 OS=Homo sapiens OX=9606 GN=SLC12A4 PE=1 SV=2	SLC12A4	Solute carrier family 12 member 4	122.374	105.517	118.111	102.557	70.1386	114.798	68.7593	90.8797	90.4075	121.371	122.275	94.9674	90.8733	81.8941	97.3175	94.6162	100.421	66.3446	99.3276	83.7974		62.833	35.4199	80.4823	59.3194	128.194	116.754	105.159	118.188	68.0399	60.627	77.8209	159.04	123.958	71.0573	90.5022
LDEDLHVK	Q9UP95	>sp|Q9UP95|S12A4_HUMAN Solute carrier family 12 member 4 OS=Homo sapiens OX=9606 GN=SLC12A4 PE=1 SV=2	SLC12A4	Solute carrier family 12 member 4	76.942	85.2755	154.36	73.211	55.5184	87.7182	59.7316	82.359	41.0631	70.5278	89.9599	39.2262	52.9761	54.5677	71.4851	73.9822	68.8199	42.4153	93.8837	83.0744		56.5857	45.1825	57.1512	105.029	100.255	94.5359	73.8542	45.3541	78.5437	62.0619	35.0447	64.6489	61.8409	59.8784	42.2717
LVLLNMPGPPR	Q9UP95	>sp|Q9UP95|S12A4_HUMAN Solute carrier family 12 member 4 OS=Homo sapiens OX=9606 GN=SLC12A4 PE=1 SV=2	SLC12A4	Solute carrier family 12 member 4	55.4904	169.886	92.974	120.002	53.843	106.37	101.436	133.102	118.232	74.3764	127.49	120.243	151.627	144.446	113.522	73.3099	22.597	73.4671	43.2411	30.9584		46.6265	28.8709	99.6725	77.9812	23.6741	102.527	30.4135	100.779	47.767	52.6679	80.4524	129.737	188.784	138.462	170.342
LLTFASQLK	Q9UP95	>sp|Q9UP95|S12A4_HUMAN Solute carrier family 12 member 4 OS=Homo sapiens OX=9606 GN=SLC12A4 PE=1 SV=2	SLC12A4	Solute carrier family 12 member 4	36.3068	81.1131	127.069	92.4621	59.4018	96.7211	73.3302	90.3425	74.6362	83.3418	93.9141	71.7315	83.2337	76.7222	77.2452	82.7674		43.4567	31.5958	29.0219		23.0291	65.9086	61.7752	86.3059	40.8638	83.9603	51.3268	51.7423	62.5729	68.7313	47.7266	94.166	96.2318	64.8484	52.1861
LEEGPPHTK	Q9UP95	>sp|Q9UP95|S12A4_HUMAN Solute carrier family 12 member 4 OS=Homo sapiens OX=9606 GN=SLC12A4 PE=1 SV=2	SLC12A4	Solute carrier family 12 member 4	38.8563	40.7662	52.9563	33.9314	39.4943	42.2092	44.2538	44.5057	25.1052	46.2605		23.3074	29.4018	28.896	22.5656	44.8594	53.7466	36.682	39.2089	50.36		25.5017	17.9576	26.7569	42.9354	69.7033	42.7165	27.8911	49.1044	23.5522	35.652	27.1575	45.3496	36.107		12.8681
EVITIYS	Q9UP95	>sp|Q9UP95|S12A4_HUMAN Solute carrier family 12 member 4 OS=Homo sapiens OX=9606 GN=SLC12A4 PE=1 SV=2	SLC12A4	Solute carrier family 12 member 4	15.0242	28.2783	19.6831	24.1609	14.6783	15.5747	18.6275	34.6751	23.8086	22.3524	29.0067	24.8876	17.5876	16.5579	21.8178	21.9441	17.5488	12.58	10.7572	14.2997		15.2518		28.1694	25.0631	13.1549	23.1909	11.7599	12.9805	12.5898	11.1957	11.377	35.4201	41.4505	21.8248	24.1241
LVSYTNLTQGAK	Q9UP95	>sp|Q9UP95|S12A4_HUMAN Solute carrier family 12 member 4 OS=Homo sapiens OX=9606 GN=SLC12A4 PE=1 SV=2	SLC12A4	Solute carrier family 12 member 4	8.04843	19.1319		21.2083	8.48053	10.2032	10.8839	13.2515	10.2628	8.896	27.4906	12.7478	15.8381	16.2262	10.5614	13.7651		12.5887	5.46002	2.78618		3.59917	3.82425	12.5858	5.33783	6.42673	9.96589		7.71605	10.9957	16.2401	7.44385	13.817	21.5124	12.1906	14.3858
DQFDIC[Carbamidomethyl (C)]AK	Q9UP95	>sp|Q9UP95|S12A4_HUMAN Solute carrier family 12 member 4 OS=Homo sapiens OX=9606 GN=SLC12A4 PE=1 SV=2	SLC12A4	Solute carrier family 12 member 4	51.1206	77.2666	58.3094	59.9361	35.3798	64.3516	35.0993	61.9117	33.5459	26.0128	105.139			57.2845		30.2924		27.5969					39.8192	56.0606	53.6246	37.7689	56.7484			45.5888	33.8438			49.6648	23.8776
EHEEAESGEGTR	Q9UP95	>sp|Q9UP95|S12A4_HUMAN Solute carrier family 12 member 4 OS=Homo sapiens OX=9606 GN=SLC12A4 PE=1 SV=2	SLC12A4	Solute carrier family 12 member 4	3.84803	8.66353	7.56819	5.53125	6.37662		2.59039	2.70743	8.55547	8.60245	11.1939	5.52478	7.15055		3.15232			2.79634	2.80338	5.76142					2.40181	4.69887	5.98643	6.71389	2.02736	3.45966	2.89188				8.91504
TFIDTVR	Q9UP95	>sp|Q9UP95|S12A4_HUMAN Solute carrier family 12 member 4 OS=Homo sapiens OX=9606 GN=SLC12A4 PE=1 SV=2	SLC12A4	Solute carrier family 12 member 4	252.413	196.763		224.701		135.723	60.8427	89.3184	106.641	117.122	66.4461	97.1063	113.91	141.694	69.9186	101.835		158.749						82.3304					296.247	65.822		152.639	105.574	90.1013	52.6748	116.946
ESSPFLSPLEASR	Q9UP95	>sp|Q9UP95|S12A4_HUMAN Solute carrier family 12 member 4 OS=Homo sapiens OX=9606 GN=SLC12A4 PE=1 SV=2	SLC12A4	Solute carrier family 12 member 4	23.5184	30.2914		29.2528		28.4155	30.8416		45.5795	41.5989	50.7771		47.9752	54.2066	70.9563	31.6888		20.3988	32.0433				19.2305	37.0412	24.7137					12.6502			41.8479	43.2077	35.5958	62.9007
TLMMEQR	Q9UP95	>sp|Q9UP95|S12A4_HUMAN Solute carrier family 12 member 4 OS=Homo sapiens OX=9606 GN=SLC12A4 PE=1 SV=2	SLC12A4	Solute carrier family 12 member 4	500.708	512.145	211.558	509.043	365.84	555.727	407.713	578.869	568.672	540.555	639.784	573.902	485.182	536.151	590.798	519.56	812.026	530.652	522.71	475.38		383.801	321.232	553.918	435.07	616.809	504.972	427.438	427.688	411.272	364.598	305.903	593.824	636.622	516.693	477.822
EWGDGIR	Q9UP95	>sp|Q9UP95|S12A4_HUMAN Solute carrier family 12 member 4 OS=Homo sapiens OX=9606 GN=SLC12A4 PE=1 SV=2	SLC12A4	Solute carrier family 12 member 4	339.775			82.9747	154.631		142.531	105.696		185.234	82.4153	170.613	160.062	157.812	142.39	131.165	861.286	155.116	401.159			278.237	123.057	157.79	235.676	446.751	188.121	307.768	201.225	204.392	155.632	146.051			147.975	152.175
ITNAQNITVIVQK	Q9UPM8	>sp|Q9UPM8|AP4E1_HUMAN AP-4 complex subunit epsilon-1 OS=Homo sapiens OX=9606 GN=AP4E1 PE=1 SV=2	AP4E1	AP-4 complex subunit epsilon-1	2.07566	3.71564		4.22237		5.70754	2.58184	3.53159	3.45312	4.84741	2.69991	4.86768	4.22893	2.12832	5.20535	3.00104							2.72366	2.77151	6.33841			2.88523			3.23781		4.85187	3.0724	3.46598	8.01187
LTSQAHSSNTVER	Q9UPM8	>sp|Q9UPM8|AP4E1_HUMAN AP-4 complex subunit epsilon-1 OS=Homo sapiens OX=9606 GN=AP4E1 PE=1 SV=2	AP4E1	AP-4 complex subunit epsilon-1	25.7836	15.7446		27.1954	20.4717	21.8299	12.5189	25.4472	31.7404	15.8191	37.7185	42.7101	28.6566	13.3225	21.8313	18.6087		30.307	9.77161			27.4272	13.5479	17.4851	14.8733	20.3117	18.5416	21.3276	25.9814	20.4824	20.947	13.736	44.1914	27.5593	14.9123	14.2408
LLMNDSVSSETK	Q9UPM8	>sp|Q9UPM8|AP4E1_HUMAN AP-4 complex subunit epsilon-1 OS=Homo sapiens OX=9606 GN=AP4E1 PE=1 SV=2	AP4E1	AP-4 complex subunit epsilon-1	33.9371	27.2742		32.072	12.4457	41.9356	18.1921	27.3984	37.4617	32.2177	34.7657	24.1303	29.7903		45.1762	25.3		19.0286				17.4093		23.2411	20.4948	23.1019	24.5477		27.1626		20.6261	27.0676	27.5977	38.8315	15.0833	18.0168
RPEYTDPK	Q9UPM9	>sp|Q9UPM9|B9D1_HUMAN B9 domain-containing protein 1 OS=Homo sapiens OX=9606 GN=B9D1 PE=1 SV=1	B9D1	B9 domain-containing protein 1	232.939	211.756	254.083	246.296	217.578	225.056	249.814	95.7102	159.872	135.557	208.332	180.28	185.038	81.7024	168.085	197.402	188.521	111.494	103.472		105.987	155.791		53.3385	120.397	172.728	152.729	227.475	231.53	109.066		187.217	145.617	97.2173	97.3435	81.889
TIPMFVPESTSK	Q9UPM9	>sp|Q9UPM9|B9D1_HUMAN B9 domain-containing protein 1 OS=Homo sapiens OX=9606 GN=B9D1 PE=1 SV=1	B9D1	B9 domain-containing protein 1	276.241	265.875	290.788	274.439	215.695	264.777	226.048	177.83	166.722	170.187	169.39	174.75	258.336	128.481	282.919	264.491	212.585	87.4642	121.268		70.437	127.887	88.1635	108.646	157.607	126.908	181.758	225.937	262.494	156.815		266.329	154.896	139.884	116.855	144.104
DQEPIPQNIDR	Q9UPN3	>sp|Q9UPN3|MACF1_HUMAN Microtubule-actin cross-linking factor 1, isoforms 1/2/3/5 OS=Homo sapiens OX=9606 GN=MACF1 PE=1 SV=4	MACF1	Microtubule-actin cross-linking factor 1, isoforms 1/2/3/5	142.542	164.673	87.0424	168.959	96.3425	143.978	90.4701	137.345	168.379	130.534	175.227	125.876	119.215	155.039	141.34	123.436	97.839	102.554	118.926	85.034	45.728	94.2164	91.7046	141.487	126.322	153.46	150.505	127.737	129.6	118.596	92.2204	112.384	221.047	149.095	124.071	130.134
LVSDANEQYK	Q9UPN3	>sp|Q9UPN3|MACF1_HUMAN Microtubule-actin cross-linking factor 1, isoforms 1/2/3/5 OS=Homo sapiens OX=9606 GN=MACF1 PE=1 SV=4	MACF1	Microtubule-actin cross-linking factor 1, isoforms 1/2/3/5	109.983	161.781	116.705	130.207	108.942	185.306	119.215	168.883	147.158	137.088	155.856	154.447	130.698	123.725	113.184	172.572	91.7216	138.456	96.994	70.9809	25.8032	108.434	81.2935	133.649	143.805	93.8368	127.067	88.2811	116.788	150.573	100.326	119.78	170.694	139.14	97.6179	96.9279
DSVLFSVADR	Q9UPN3	>sp|Q9UPN3|MACF1_HUMAN Microtubule-actin cross-linking factor 1, isoforms 1/2/3/5 OS=Homo sapiens OX=9606 GN=MACF1 PE=1 SV=4	MACF1	Microtubule-actin cross-linking factor 1, isoforms 1/2/3/5	108.636	176.118	70.4299	116.627	79.6013	126.555	74.6337	187.344	192.086	112.457	223.284	133.222	128.273	120.074	159.546	145.919	86.1401	98.9754	120.229	83.2435	47.7657	109.531	62.7172	145.423	122.996	154.697	127.753	117.471	99.4736	90.0171	123.229	93.2405	173.258	151.516	126.952	120.337
VDEIDAAIQR	Q9UPN3	>sp|Q9UPN3|MACF1_HUMAN Microtubule-actin cross-linking factor 1, isoforms 1/2/3/5 OS=Homo sapiens OX=9606 GN=MACF1 PE=1 SV=4	MACF1	Microtubule-actin cross-linking factor 1, isoforms 1/2/3/5	134.919	139.572	95.4091	136.264	93.4893	144.003	65.4358	128.671	115.3	106.163	163.311	106.062	96.3067	91.5025	115.054	116.022	133.513	117.579	166.206	137.491	28.5538	94.5239	77.0673	111.744	97.5394	191.659	106.38	122.999	84.3338	110.94	90.4294	102.21	140.427	133.249	105.712	92.7123
LANSEPVGTQTAK	Q9UPN3	>sp|Q9UPN3|MACF1_HUMAN Microtubule-actin cross-linking factor 1, isoforms 1/2/3/5 OS=Homo sapiens OX=9606 GN=MACF1 PE=1 SV=4	MACF1	Microtubule-actin cross-linking factor 1, isoforms 1/2/3/5	91.7452	103.477	47.1071	94.5811	52.262	89.8365	73.4572	127.847	99.1304	95.8167	113.333	96.587	74.2443	71.2484	88.2517	101.3	65.4907	84.105	65.5271	27.2848	8.82835	72.7401	59.8815	93.8091	87.8394	56.8369	87.4982	70.5061	116.601	99.5048	85.1014	96.3044	122.989	94.5914	72.2446	63.0067
QDVVLIK	Q9UPN3	>sp|Q9UPN3|MACF1_HUMAN Microtubule-actin cross-linking factor 1, isoforms 1/2/3/5 OS=Homo sapiens OX=9606 GN=MACF1 PE=1 SV=4	MACF1	Microtubule-actin cross-linking factor 1, isoforms 1/2/3/5	68.6255	80.0925	107.606	75.0077	49.2605	105.144	72.7322	95.436	56.723	74.177	90.9202	85.5498	67.7419	71.5226	60.8118	85.5801	110.584	49.2524	70.3118	89.1581	23.4645	83.4993	28.8425	80.199	108.316	62.3381	70.6339	63.5584	67.3457	59.2668	49.327	70.266	96.921	71.9439	50.0534	54.5654
SMENEDKEETVAK	Q9UPN3	>sp|Q9UPN3|MACF1_HUMAN Microtubule-actin cross-linking factor 1, isoforms 1/2/3/5 OS=Homo sapiens OX=9606 GN=MACF1 PE=1 SV=4	MACF1	Microtubule-actin cross-linking factor 1, isoforms 1/2/3/5	54.9209	69.8331	41.2137	69.3284	44.209	85.5535	52.3939	90.4851	78.8657	92.0928	62.4645	77.3824	59.9242	63.8311	66.0356	55.3254	59.4284	53.0823	67.6778	44.0385	9.0568	44.1419	37.6101	70.9123	62.9751	47.5479	76.2436	52.6497	41.0712	69.929	54.1124	48.0875	108.375	74.0602	65.2338	57.0871
SEIFGTC[Carbamidomethyl (C)]GEEQK	Q9UPN3	>sp|Q9UPN3|MACF1_HUMAN Microtubule-actin cross-linking factor 1, isoforms 1/2/3/5 OS=Homo sapiens OX=9606 GN=MACF1 PE=1 SV=4	MACF1	Microtubule-actin cross-linking factor 1, isoforms 1/2/3/5	59.9496	98.6617	47.5147	69.6252	40.4879	73.2325	47.8544	53.8467	68.1787	70.3143	59.8375	79.4972	55.7997	44.5381	60.4893	52.8912	70.3289	55.4818	59.1483	28.412	20.618	49.6198	43.6483	62.4315	61.8739	49.5702	62.7932	59.0111	57.426	73.8213	50.4288	65.381	97.3256	67.1686	55.4575	49.2587
DQIIELDQTGNQLK	Q9UPN3	>sp|Q9UPN3|MACF1_HUMAN Microtubule-actin cross-linking factor 1, isoforms 1/2/3/5 OS=Homo sapiens OX=9606 GN=MACF1 PE=1 SV=4	MACF1	Microtubule-actin cross-linking factor 1, isoforms 1/2/3/5	51.9074	68.3368	65.1509	53.1492	32.4198	47.4314	27.4344	49.582	43.6919	58.2129	69.3679	39.6572	27.7124	45.4609	44.0846	80.0099	79.0692	28.3022	59.9477	65.7363	35.0651	48.5628	29.1034	63.8347	54.2389	81.4955	39.2861	70.4213	45.9726	34.9116	30.9742	58.0777	62.4289	54.2768	40.9701	42.1926
NDEC[Carbamidomethyl (C)]VLEDNSQR	Q9UPN3	>sp|Q9UPN3|MACF1_HUMAN Microtubule-actin cross-linking factor 1, isoforms 1/2/3/5 OS=Homo sapiens OX=9606 GN=MACF1 PE=1 SV=4	MACF1	Microtubule-actin cross-linking factor 1, isoforms 1/2/3/5	53.903	80.3792	22.0048	48.7275	42.3944	56.0136	28.4587	54.5023	83.0909	45.6114	73.5431	61.8566	43.8305	59.9035	82.3987	37.8401	42.7123	45.315	66.5507	59.4365	14.3254	45.009	25.1462	60.3169	53.557	69.3795	40.9527	43.4953	43.3906	42.3931	50.3073	55.7881	64.3025	82.6683	49.8282	45.1682
ELNPEEGEMVEEK	Q9UPN3	>sp|Q9UPN3|MACF1_HUMAN Microtubule-actin cross-linking factor 1, isoforms 1/2/3/5 OS=Homo sapiens OX=9606 GN=MACF1 PE=1 SV=4	MACF1	Microtubule-actin cross-linking factor 1, isoforms 1/2/3/5	43.4599	75.7208	27.3323	63.0387	36.9587	50.1543	39.6692	57.3504	60.0979	64.499	70.452	65.5876	45.922	41.4526	49.0391	61.8774	49.1987	41.0629	55.2045	26.5006	13.4481	55.6939	40.0572	53.1656	47.1212	54.8721	60.452	57.9059	59.0968	52.9517	60.5881	48.2808	68.3328	64.7523	44.4569	49.0123
LQDELVTLR	Q9UPN3	>sp|Q9UPN3|MACF1_HUMAN Microtubule-actin cross-linking factor 1, isoforms 1/2/3/5 OS=Homo sapiens OX=9606 GN=MACF1 PE=1 SV=4	MACF1	Microtubule-actin cross-linking factor 1, isoforms 1/2/3/5	39.7293	50.0036	185.981	61.3642	28.1884	44.3642	27.5193	52.846	41.9044	22.1354	43.7343	42.1749	36.0203	55.5751	54.8005	42.3094	48.4971	24.4814	52.0586	39.8531	19.6984	28.2234	24.8695	28.704	51.7266	45.9822	45.4293	32.3365	32.018	24.7584	27.4807	28.0562	42.5982	34.3225	27.9931	29.8356
LDIEASEAEC[Carbamidomethyl (C)]R	Q9UPN3	>sp|Q9UPN3|MACF1_HUMAN Microtubule-actin cross-linking factor 1, isoforms 1/2/3/5 OS=Homo sapiens OX=9606 GN=MACF1 PE=1 SV=4	MACF1	Microtubule-actin cross-linking factor 1, isoforms 1/2/3/5	43.6768	49.5334	38.1239	37.4074	27.7889	42.5945	32.0256	42.5735	43.05	21.9972	52.2192	36.2312	29.2078	46.2904	50.1829	53.1223	38.1564	31.721	28.0078	39.9443	15.2194	33.6749	22.4462	44.0631	30.948	43.3877	30.75	31.8389	32.8605	39.7427	25.5958	29.971	56.0077	41.8971	40.8619	33.7847
VPEGGEGISATEVDSR	Q9UPN3	>sp|Q9UPN3|MACF1_HUMAN Microtubule-actin cross-linking factor 1, isoforms 1/2/3/5 OS=Homo sapiens OX=9606 GN=MACF1 PE=1 SV=4	MACF1	Microtubule-actin cross-linking factor 1, isoforms 1/2/3/5	42.3801	34.3886	34.6381	50.0295	12.9506	41.5977	33.211	28.7939	21.0724	27.4366	36.9915	33.63	39.7841	27.4863	39.0627	42.836	24.5016	33.2022	25.143	28.9572	12.9656	22.5719	16.7533	36.9241	48.79	46.5317	25.2597	26.5944	33.562	25.9226	23.0051	23.494	58.7222	36.4435	23.4386	32.0218
QEFIDGILASK	Q9UPN3	>sp|Q9UPN3|MACF1_HUMAN Microtubule-actin cross-linking factor 1, isoforms 1/2/3/5 OS=Homo sapiens OX=9606 GN=MACF1 PE=1 SV=4	MACF1	Microtubule-actin cross-linking factor 1, isoforms 1/2/3/5	40.5173	29.8973	32.2185	46.2559	19.277	21.3196	27.2946	38.9074	42.7627	24.5194	51.1321	29.4978	33.4621	23.9457	33.5581	33.3744	27.6276	25.9681	42.5906	18.2192	16.5127	20.7539	12.0516	34.4197	25.6527	25.3564	16.4299	37.7569	25.3868	24.7918	31.008	30.5668	40.8838	54.8316	22.8904	28.856
VDSLIPWIK	Q9UPN3	>sp|Q9UPN3|MACF1_HUMAN Microtubule-actin cross-linking factor 1, isoforms 1/2/3/5 OS=Homo sapiens OX=9606 GN=MACF1 PE=1 SV=4	MACF1	Microtubule-actin cross-linking factor 1, isoforms 1/2/3/5	35.9186	46.2265	22.1763	42.7609	17.8516	29.8809	21.9656	40.2673	31.8359	11.9919	33.3107	35.575	41.9091	15.7388	22.9367	30.883	33.6699	19.6913	28.0162	15.956	9.31198	21.6368	16.6537	29.8241	12.739	24.5708	20.8778	24.1679	41.098	19.8762	10.8677	20.1037	46.812	51.6068	14.894	27.1547
LEQDQTTAQLQVQK	Q9UPN3	>sp|Q9UPN3|MACF1_HUMAN Microtubule-actin cross-linking factor 1, isoforms 1/2/3/5 OS=Homo sapiens OX=9606 GN=MACF1 PE=1 SV=4	MACF1	Microtubule-actin cross-linking factor 1, isoforms 1/2/3/5	27.4266	34.8236	14.0085	37.2541	22.8224	34.7554	17.9051	35.7294	41.0313	26.2783	34.5307	34.0382	20.8749	27.7913	32.4121	32.3566	31.6678	14.2769	26.8131	11.0837		28.7863	21.3488	29.9765	24.5023	18.501	22.3709	28.2889	23.5399	17.8052	22.2	29.7351	41.0464	22.5021	21.1876	26.9417
AGNELLESSAGDDASSLR	Q9UPN3	>sp|Q9UPN3|MACF1_HUMAN Microtubule-actin cross-linking factor 1, isoforms 1/2/3/5 OS=Homo sapiens OX=9606 GN=MACF1 PE=1 SV=4	MACF1	Microtubule-actin cross-linking factor 1, isoforms 1/2/3/5	12.9424	26.2867	9.35446	24.5016	12.4762	19.2809	7.55802	19.9991	27.7771	16.0158	20.5946	28.6997	22.6984	23.0575	8.91535	26.5893	18.9664	13.795	17.2697	7.76916	5.8068	11.3716	8.33603	13.5571	27.7525	17.4268	12.9678	7.12488	25.1656	18.2908	15.4821	22.2359	34.3204	14.919	16.7264	15.6854
QTTGEEVLLIQEK	Q9UPN3	>sp|Q9UPN3|MACF1_HUMAN Microtubule-actin cross-linking factor 1, isoforms 1/2/3/5 OS=Homo sapiens OX=9606 GN=MACF1 PE=1 SV=4	MACF1	Microtubule-actin cross-linking factor 1, isoforms 1/2/3/5	11.427	27.0801	11.4001	38.8781	9.64701	22.1332	12.9663	18.9482	20.5613	16.8051	26.4015	18.1869	18.5549	17.1925	14.7304	21.0965	13.3962	10.167	18.9889	17.0389	4.42119	8.56176	12.4464	16.6684	16.4345	12.9597	13.6775	16.1542	12.8151	18.7629	13.4978	19.5437	40.642	23.6455	15.9563	13.905
LQSQLQENEEFQK	Q9UPN3	>sp|Q9UPN3|MACF1_HUMAN Microtubule-actin cross-linking factor 1, isoforms 1/2/3/5 OS=Homo sapiens OX=9606 GN=MACF1 PE=1 SV=4	MACF1	Microtubule-actin cross-linking factor 1, isoforms 1/2/3/5	21.5479	22.7123	14.8	22.8297	7.82799	19.6249	12.8868	25.3448	11.6182	12.7037	22.9176	15.5325	16.5101	10.188	14.1445	17.5673	13.9998	7.72574	20.4125	6.86101	3.46398	14.9871	9.28882	28.2587	22.6913	17.6627	13.1192	22.9816	15.4205	15.0732	14.6516	21.1927	32.2922	20.5005	22.1861	23.3965
GQLQELSTR	Q9UPN3	>sp|Q9UPN3|MACF1_HUMAN Microtubule-actin cross-linking factor 1, isoforms 1/2/3/5 OS=Homo sapiens OX=9606 GN=MACF1 PE=1 SV=4	MACF1	Microtubule-actin cross-linking factor 1, isoforms 1/2/3/5	207.733	238.501	110.545	198.608	118.066	184.852	131.571	265.812	227.929	161.375	203.596	194.46	179.435	160.895	210.829	182.287	170.558	157.635	214.74	143.933		136.779	106.864	208.215	186.021	177.357	181.7	163.406	186.92	195.207	162.544	166.37	271.877	240.224	206.35	184.154
LVLDTVNEVSR	Q9UPN3	>sp|Q9UPN3|MACF1_HUMAN Microtubule-actin cross-linking factor 1, isoforms 1/2/3/5 OS=Homo sapiens OX=9606 GN=MACF1 PE=1 SV=4	MACF1	Microtubule-actin cross-linking factor 1, isoforms 1/2/3/5	67.3652	173.735	162.674	123.599	108.031	147.475	111.919	157.323	147.739	124.152	164.613	149.13	130.174	125.268	121.023	143.129	94.0665	101.584	138.081	103.887		96.7343	57.8096	126.211	118.651	89.2442	137.84	120.883	116.609	109.596	104.895	136.73	172.593	173.155	94.9016	99.303
YADITVTSSK	Q9UPN3	>sp|Q9UPN3|MACF1_HUMAN Microtubule-actin cross-linking factor 1, isoforms 1/2/3/5 OS=Homo sapiens OX=9606 GN=MACF1 PE=1 SV=4	MACF1	Microtubule-actin cross-linking factor 1, isoforms 1/2/3/5	60.9143	146.205	84.4088	157.119	110.444	148.277	100.792	144.477	163.333	111.458	139.933	125.332	108.467	109.987	122.333	144.035	33.4297	93.5844	71.7926	38.3406		97.683	61.246	127.215	150.259	62.2907	155.216	94.8152	141.352	110.675	95.5329	122.53	178.771	114.651	101.113	116.001
LEC[Carbamidomethyl (C)]TNLYR	Q9UPN3	>sp|Q9UPN3|MACF1_HUMAN Microtubule-actin cross-linking factor 1, isoforms 1/2/3/5 OS=Homo sapiens OX=9606 GN=MACF1 PE=1 SV=4	MACF1	Microtubule-actin cross-linking factor 1, isoforms 1/2/3/5	88.5945	128.938	50.3571	146.147	59.7284	127.806	96.8297	114.412	148.194	116.198	125.209	118.482	99.6227	118.82	128.648	116.38	62.4281	114.717	106.881	87.4946		71.565	63.1266	94.4521	131.722	118.226	75.3785	85.6934	84.1224	77.5195	55.7818	81.6864	157.15	134.741	110.03	116.034
TGSLEEMTQR	Q9UPN3	>sp|Q9UPN3|MACF1_HUMAN Microtubule-actin cross-linking factor 1, isoforms 1/2/3/5 OS=Homo sapiens OX=9606 GN=MACF1 PE=1 SV=4	MACF1	Microtubule-actin cross-linking factor 1, isoforms 1/2/3/5	84.5844	121.293	69.5739	107.205	67.1304	124.515	73.3795	105.785	137.954	98.4213	131.031	124.865	85.3114	79.4302	75.4886	113.411	101.561	87.4932	73.319	55.5671		106.241	82.3355	98.8259	92.2557	65.3233	96.1006	98.4249	103.806	86.6176	94.557	128.188	169.078	118.191	94.2849	79.4057
MPPLIPAEVDK	Q9UPN3	>sp|Q9UPN3|MACF1_HUMAN Microtubule-actin cross-linking factor 1, isoforms 1/2/3/5 OS=Homo sapiens OX=9606 GN=MACF1 PE=1 SV=4	MACF1	Microtubule-actin cross-linking factor 1, isoforms 1/2/3/5	76.5117	170.482	50.9288	131.663	61.377	96.0718	65.6451	134.078	102.148	92.8057	114.864	112.078	87.3192	78.4308	78.8689	125.726	82.2364	63.5951	68.2822	62.7873		99.2589	67.6575	97.907	93.5131	79.2418	104.847	98.8929	105.057	75.693	79.2895	114.701	155.459	113.692	69.151	74.1692
AENMYAQIK	Q9UPN3	>sp|Q9UPN3|MACF1_HUMAN Microtubule-actin cross-linking factor 1, isoforms 1/2/3/5 OS=Homo sapiens OX=9606 GN=MACF1 PE=1 SV=4	MACF1	Microtubule-actin cross-linking factor 1, isoforms 1/2/3/5	78.0317	94.2869	75.7455	102.662	57.654	103.138	56.7594	117.169	112.056	81.9428	110.132	84.7045	56.6675	86.1394	77.4295	74.7901		75.9577	64.6632	38.6652	26.217	87.9948	53.8578	71.8117	71.4202	45.2643	96.0019	68.9942	104.095	74.1992	77.1056	79.7057	113.485	80.6635	68.8772	68.1887
LLDAEDVDVPSPDEK	Q9UPN3	>sp|Q9UPN3|MACF1_HUMAN Microtubule-actin cross-linking factor 1, isoforms 1/2/3/5 OS=Homo sapiens OX=9606 GN=MACF1 PE=1 SV=4	MACF1	Microtubule-actin cross-linking factor 1, isoforms 1/2/3/5	69.0184	109.019	66.7739	88.9316	49.9107	66.6085	52.4852	83.2637	68.669	71.2923	85.6653	90.036	61.7121	64.9277	76.7206	75.4827	42.1548	59.358	80.6417	55.2863		63.6407	31.572	90.0576	69.6062	75.6489	80.4853	59.1338	85.964	44.2647	52.159	58.9015	92.2081	86.044	37.8951	69.2447
AGINQNMDAVTEELQAK	Q9UPN3	>sp|Q9UPN3|MACF1_HUMAN Microtubule-actin cross-linking factor 1, isoforms 1/2/3/5 OS=Homo sapiens OX=9606 GN=MACF1 PE=1 SV=4	MACF1	Microtubule-actin cross-linking factor 1, isoforms 1/2/3/5	64.1481	119.649	36.2852	113.852	37.6388	31.4335	29.3045	127.108	88.845	44.1986	129.856	74.4901	123.771	97.5956	48.8246	71.8601	79.0103	81.9063	99.4033	24.5777		74.1786	13.7068	80.3951	64.4622	33.5243	28.1205	36.9495	65.2372	51.5698	40.4457	64.6783	127.274	134.438	52.2291	68.4551
LIIEMLER	Q9UPN3	>sp|Q9UPN3|MACF1_HUMAN Microtubule-actin cross-linking factor 1, isoforms 1/2/3/5 OS=Homo sapiens OX=9606 GN=MACF1 PE=1 SV=4	MACF1	Microtubule-actin cross-linking factor 1, isoforms 1/2/3/5	64.4071	90.1075	61.2101	93.8451	44.2116	101.683	45.3017	86.2426	78.0097	38.6076	100.048	73.9238	83.844	70.1274	51.2858	59.3494	42.6466	42.6919	65.096	20.473	19.861	70.3734		94.9132	46.6581	47.4449	39.8273	75.4233	48.6619	24.4923	31.018	39.5915	107.806	121.832	34.4924	81.2311
DTDSLQSQIEDVR	Q9UPN3	>sp|Q9UPN3|MACF1_HUMAN Microtubule-actin cross-linking factor 1, isoforms 1/2/3/5 OS=Homo sapiens OX=9606 GN=MACF1 PE=1 SV=4	MACF1	Microtubule-actin cross-linking factor 1, isoforms 1/2/3/5	46.1507	74.3321	24.5872	61.5085	30.3877	59.5508	53.1046	65.4339	46.9112	52.6732	61.0057	55.9761	33.5804	50.6494	46.0469	44.7026	47.8936	26.505	57.8023	44.3733		59.6401	34.8511	42.0065	40.512	56.6427	41.252	48.657	47.24	39.7776	27.9429	27.4685	58.0396	49.072	29.6076	61.5244
VLDMENSFK	Q9UPN3	>sp|Q9UPN3|MACF1_HUMAN Microtubule-actin cross-linking factor 1, isoforms 1/2/3/5 OS=Homo sapiens OX=9606 GN=MACF1 PE=1 SV=4	MACF1	Microtubule-actin cross-linking factor 1, isoforms 1/2/3/5	42.6761	74.1923	34.5537	55.1852	25.5268	46.7043	37.722	66.0203	40.4975	36.2144	78.5827	44.8066	45.1687	49.6517	51.5675	71.7861	37.7684	33.8342	33.6304		11.8871	37.5897	38.4277	55.8616	30.6284	29.7584	57.4923	45.4876	45.6132	46.3125	39.1576	48.1185	60.1765	44.6824	49.1084	43.283
SIQDAELLVK	Q9UPN3	>sp|Q9UPN3|MACF1_HUMAN Microtubule-actin cross-linking factor 1, isoforms 1/2/3/5 OS=Homo sapiens OX=9606 GN=MACF1 PE=1 SV=4	MACF1	Microtubule-actin cross-linking factor 1, isoforms 1/2/3/5	31.0718	52.1216	47.8491	57.2118	27.0026	27.0756	29.9855	49.9652	52.8656	36.4117	46.5513	43.7992	34.2478	37.0655	46.9528	45.544	32.1992	21.5429	37.3609	34.1206		20.2876	20.9115	31.8532	38.6189	41.1448	34.1508	50.8026	30.3	26.8068	34.0982	26.0461	41.9067	41.489	37.5238	29.8185
AELVAISSSEDEGNLR	Q9UPN3	>sp|Q9UPN3|MACF1_HUMAN Microtubule-actin cross-linking factor 1, isoforms 1/2/3/5 OS=Homo sapiens OX=9606 GN=MACF1 PE=1 SV=4	MACF1	Microtubule-actin cross-linking factor 1, isoforms 1/2/3/5	16.989	43.5572	31.8241	46.08	24.9982	35.2384	26.5026	50.1898	43.4712	24.2254	35.0253	49.7049	54.6439	37.5014	40.757	43.043	37.7341	15.5748	41.9841	33.3177		27.6838	18.5216	62.1784	31.8968	35.6866	33.9641	21.452	31.0435	26.7008	28.2752	29.2565	60.4367	56.3664	49.2739	37.1378
IQNGALNC[Carbamidomethyl (C)]EEK	Q9UPN3	>sp|Q9UPN3|MACF1_HUMAN Microtubule-actin cross-linking factor 1, isoforms 1/2/3/5 OS=Homo sapiens OX=9606 GN=MACF1 PE=1 SV=4	MACF1	Microtubule-actin cross-linking factor 1, isoforms 1/2/3/5	36.9971	42.4562	11.723	49.5803	26.0414	41.7874	23.8476	38.5799	42.0412	55.1821	41.8996	42.9374	27.7684	38.4261	34.5645	32.9289	21.353	28.2114	34.0891	27.1367		35.0272	23.5691	39.3691	38.1371	35.927	29.299	32.6715	30.6433	37.4325	28.3701	31.0385	59.4746	39.1138	18.3859	19.9062
VEVYQQQIEMEK	Q9UPN3	>sp|Q9UPN3|MACF1_HUMAN Microtubule-actin cross-linking factor 1, isoforms 1/2/3/5 OS=Homo sapiens OX=9606 GN=MACF1 PE=1 SV=4	MACF1	Microtubule-actin cross-linking factor 1, isoforms 1/2/3/5	22.8068	29.4992	14.9937	28.5763	10.9167	15.6304	9.87957	19.0588	13.7905	13.5563	26.5339	20.056	7.45621	17.2208	16.0843	20.1448	16.3745	13.7567	24.6587	15.9741		14.1704	7.16767	10.1724	10.8213	17.6279	12.3361	14.684	16.0599	13.8875	9.77655	12.7795	13.7754	18.0127	7.27948	14.4198
ENLEQAFEVAER	Q9UPN3	>sp|Q9UPN3|MACF1_HUMAN Microtubule-actin cross-linking factor 1, isoforms 1/2/3/5 OS=Homo sapiens OX=9606 GN=MACF1 PE=1 SV=4	MACF1	Microtubule-actin cross-linking factor 1, isoforms 1/2/3/5	93.8095	131.652	352.28	85.3808	83.5297	130.493	37.9754	68.505	82.1638	72.2549	105.401	98.8414	80.6272	43.2703	55.9233	65.8187	157.584	68.4525	212.21			145.962	20.0428	68.5384	76.3864	159.383	90.6278	222.787	93.4912	61.1383	55.5294	64.9537	95.5899	89.8179	46.654	68.2237
ELESFLR	Q9UPN3	>sp|Q9UPN3|MACF1_HUMAN Microtubule-actin cross-linking factor 1, isoforms 1/2/3/5 OS=Homo sapiens OX=9606 GN=MACF1 PE=1 SV=4	MACF1	Microtubule-actin cross-linking factor 1, isoforms 1/2/3/5	131.468	122.593	62.3774	130.382	41.8737	84.5156	53.669	103.977	105.442	83.1452	101.913	91.3186	94.8286	113.778	96.5359	78.3269	107.994	121.705	82.4645	90.1575	16.4217	76.0118			68.6915	120.78	73.2915	93.3671	64.2122	92.569	57.8198	58.8782	95.244	121.431	111.984	117.873
ITGQLESLESR	Q9UPN3	>sp|Q9UPN3|MACF1_HUMAN Microtubule-actin cross-linking factor 1, isoforms 1/2/3/5 OS=Homo sapiens OX=9606 GN=MACF1 PE=1 SV=4	MACF1	Microtubule-actin cross-linking factor 1, isoforms 1/2/3/5	84.9739	113.269	93.9445	114.477	57.6122	98.0025	50.9307	109.817	87.1625	37.9317	113.582	90.7092	79.8292	76.9395	80.7818	95.4183	64.5903	51.1835	60.4426	22.9967		54.2846	41.4736	90.3649	96.8968	69.2419	105.207	88.0368	79.0829	77.9429		99.8515	169.997	93.8239	70.006	71.3759
TIVQLKPR	Q9UPN3	>sp|Q9UPN3|MACF1_HUMAN Microtubule-actin cross-linking factor 1, isoforms 1/2/3/5 OS=Homo sapiens OX=9606 GN=MACF1 PE=1 SV=4	MACF1	Microtubule-actin cross-linking factor 1, isoforms 1/2/3/5	14.7873	99.3557	61.6939	72.8256	61.5087	79.9528	82.612	110.122	79.9921	120.634	86.5315	71.5037	61.6321	65.3172	109.608	108.483		59.7145	26.2606	20.4318		38.6353	58.9931	80.1926	63.5484	52.748	63.5616	58.5299	36.0184	81.0727	76.0406	50.6651	104.472	89.0013	88.7935	49.8121
GGSSPETLPSLLK	Q9UPN3	>sp|Q9UPN3|MACF1_HUMAN Microtubule-actin cross-linking factor 1, isoforms 1/2/3/5 OS=Homo sapiens OX=9606 GN=MACF1 PE=1 SV=4	MACF1	Microtubule-actin cross-linking factor 1, isoforms 1/2/3/5	76.9186	86.73	51.5165	54.3639	32.3721	65.1413	60.2457	54.1918	91.6971	70.1692	94.3709	69.032	44.8909	47.4475	78.5343	48.2816	74.4429	63.6368	45.5504			55.9719	70.9937	74.361	57.9294	40.663	75.5307	30.4741	104.704	54.7393	74.496	49.7285	96.7454	80.5484	63.5644	60.2663
DKWDTVC[Carbamidomethyl (C)]GK	Q9UPN3	>sp|Q9UPN3|MACF1_HUMAN Microtubule-actin cross-linking factor 1, isoforms 1/2/3/5 OS=Homo sapiens OX=9606 GN=MACF1 PE=1 SV=4	MACF1	Microtubule-actin cross-linking factor 1, isoforms 1/2/3/5	47.4555	83.0475	49.5595	64.0748	40.2732	55.3736		48.0863	84.7922	54.6076	79.7494	91.6892	45.1389	34.2912	65.998	72.3776	56.3749	65.8104	64.731	39.2255		58.1449	54.8293	56.5239	59.2792	58.0806	68.1232	59.1788	97.3304	68.5271	51.4877	49.3955	128.401	89.7426	67.4855	48.7219
YRPDLVDMER	Q9UPN3	>sp|Q9UPN3|MACF1_HUMAN Microtubule-actin cross-linking factor 1, isoforms 1/2/3/5 OS=Homo sapiens OX=9606 GN=MACF1 PE=1 SV=4	MACF1	Microtubule-actin cross-linking factor 1, isoforms 1/2/3/5	59.0732	87.5855	18.2306	64.7734	33.8717	56.3223	41.2398	110.913	80.3518	35.7955	49.1494	63.1609	65.4982	47.9414	41.7978	71.3222	49.6885	57.8057	39.3409	48.7727		44.9398		68.9332	39.4089	21.8093	50.3839	72.2663	62.4836	33.9395	40.6032	34.1533	23.8499	77.0856	48.8062	68.9407
AFSIDIIR	Q9UPN3	>sp|Q9UPN3|MACF1_HUMAN Microtubule-actin cross-linking factor 1, isoforms 1/2/3/5 OS=Homo sapiens OX=9606 GN=MACF1 PE=1 SV=4	MACF1	Microtubule-actin cross-linking factor 1, isoforms 1/2/3/5	25.0755	64.2101	59.1805	83.4087	39.1898	66.6733	62.3152	61.644	51.0917	38.13	83.2333	67.0202	64.3664	63.571	51.6751	53.3979	25.6969	53.9781	44.1921	13.0061			19.5869	65.052	58.5722	34.9094	64.4636	61.1676	48.6716	36.078	48.5665	36.4601	66.0919	83.2984	14.2361	49.8415
QLQEELAEHQVPVEK	Q9UPN3	>sp|Q9UPN3|MACF1_HUMAN Microtubule-actin cross-linking factor 1, isoforms 1/2/3/5 OS=Homo sapiens OX=9606 GN=MACF1 PE=1 SV=4	MACF1	Microtubule-actin cross-linking factor 1, isoforms 1/2/3/5	44.2454	53.9616	66.6275	44.215	21.4076	40.3051	57.1615	45.9055	47.6766	30.1156	37.7419	40.3337	32.8112	29.7471	25.0081	39.9708	68.1229	25.9859	48.2963		37.597	38.2247		41.1086	43.7838	31.5982	30.1724	43.4894	47.9167	21.852	39.8719	35.9585	53.2474	32.6894	25.2869	35.0671
IAQSAELADREK	Q9UPN3	>sp|Q9UPN3|MACF1_HUMAN Microtubule-actin cross-linking factor 1, isoforms 1/2/3/5 OS=Homo sapiens OX=9606 GN=MACF1 PE=1 SV=4	MACF1	Microtubule-actin cross-linking factor 1, isoforms 1/2/3/5	33.7196	35.169	60.0467	43.3767	36.7774	50.0309	39.2467	43.9177	38.6956	37.5471	35.5727	39.288	36.7937	39.8959	23.3694	38.5465	34.5583	37.942	58.0628			24.1246	26.7032	20.2955	31.3519	27.3276	31.1602	36.3244	40.734	34.7082	20.4554	42.2266	53.2966	31.9645	31.6553	27.645
VNSGC[Carbamidomethyl (C)]VMMENK	Q9UPN3	>sp|Q9UPN3|MACF1_HUMAN Microtubule-actin cross-linking factor 1, isoforms 1/2/3/5 OS=Homo sapiens OX=9606 GN=MACF1 PE=1 SV=4	MACF1	Microtubule-actin cross-linking factor 1, isoforms 1/2/3/5	36.9477	45.7379	17.3236	44.7821	21.1556	47.9808	31.0697	42.6676	46.5814	37.2118	28.4345	45.0485	36.9978	24.7246	39.6949	21.0613		24.783	31.0226	23.6784		27.1495	22.5419	32.3469	23.89	28.4153	32.1491	26.4111	30.1333	54.9	31.853	30.9055	58.8506	33.6136	24.5183	21.6448
LSVQSAISTQPEAVK	Q9UPN3	>sp|Q9UPN3|MACF1_HUMAN Microtubule-actin cross-linking factor 1, isoforms 1/2/3/5 OS=Homo sapiens OX=9606 GN=MACF1 PE=1 SV=4	MACF1	Microtubule-actin cross-linking factor 1, isoforms 1/2/3/5	17.6436	38.9028	20.6072	27.8135	18.9754	27.1543	20.1929	42.7076	32.0309	19.3464	38.6425	39.0742	31.3888	34.3344	48.6925	33.9002		33.2243	25.2431	7.45889		34.3327	22.9569	61.2104	12.6838	17.3584	34.1439	35.3121	46.0533	35.5134	33.0426	43.9684	62.4437	58.3738	32.5735	28.6608
DLTEIQC[Carbamidomethyl (C)]DMSDVNLK	Q9UPN3	>sp|Q9UPN3|MACF1_HUMAN Microtubule-actin cross-linking factor 1, isoforms 1/2/3/5 OS=Homo sapiens OX=9606 GN=MACF1 PE=1 SV=4	MACF1	Microtubule-actin cross-linking factor 1, isoforms 1/2/3/5	17.5172	22.2989	54.0231	20.8938	11.0099	27.3068	3.93543	17.0902	17.4872	17.2424	18.0653	14.4079	19.6081	18.6596	31.0328	31.2083	23.0505	16.2008			13.2977	26.7403	12.8322	19.1932	9.1592	20.7747	9.93567	23.6676	31.0185	22.7136	20.2907	27.5849	31.1026	28.6299	15.0866	12.4065
FMETADSTTAAVLQGK	Q9UPN3	>sp|Q9UPN3|MACF1_HUMAN Microtubule-actin cross-linking factor 1, isoforms 1/2/3/5 OS=Homo sapiens OX=9606 GN=MACF1 PE=1 SV=4	MACF1	Microtubule-actin cross-linking factor 1, isoforms 1/2/3/5	22.745	23.7414	7.66646	16.9137	11.5618	19.7269	12.684	26.829	27.9714	11.9166	21.1712	14.8492	22.8824	16.6149	11.9624	20.8826	12.4547	12.0988	25.9674			17.7864	13.9292	21.0844	17.6113	12.8125	18.7054	11.7269	17.9714	13.4843	8.33871	20.4119	36.9049	20.5286	14.4943	20.8228
LVSDTIGQR	Q9UPN3	>sp|Q9UPN3|MACF1_HUMAN Microtubule-actin cross-linking factor 1, isoforms 1/2/3/5 OS=Homo sapiens OX=9606 GN=MACF1 PE=1 SV=4	MACF1	Microtubule-actin cross-linking factor 1, isoforms 1/2/3/5	199.82	345.211		286.583	177.585	341.966	209.857	312.46	274.184	304.386	309.518	298.009	251.645	230.344	235.869	281.592		242.041	209.894	108.267		237.544	132.025	256.775	245.037	198.003	238.73	186.196	288.674	204.844	205.774	225.275	379.016	274.274	208.879	219.61
FQVEQIGENK	Q9UPN3	>sp|Q9UPN3|MACF1_HUMAN Microtubule-actin cross-linking factor 1, isoforms 1/2/3/5 OS=Homo sapiens OX=9606 GN=MACF1 PE=1 SV=4	MACF1	Microtubule-actin cross-linking factor 1, isoforms 1/2/3/5	48.5116	58.2221	62.3816	69.2209	42.5409	64.0951	30.2694	86.2711	65.7537	49.0292	69.8195	68.2624	48.628	60.0116	67.6269	79.8099	44.9019	55.1484	55.4237	29.7736				51.5246	60.5188	55.2238	46.0097	56.895	63.37	41.8003	29.5233	38.3729	80.4968	89.5029	49.9723	48.3205
LEGIGQFHC[Carbamidomethyl (C)]R	Q9UPN3	>sp|Q9UPN3|MACF1_HUMAN Microtubule-actin cross-linking factor 1, isoforms 1/2/3/5 OS=Homo sapiens OX=9606 GN=MACF1 PE=1 SV=4	MACF1	Microtubule-actin cross-linking factor 1, isoforms 1/2/3/5	20.1305	44.4787	22.4387	53.3251	26.5654	48.8321	22.7604	19.6857	47.9035	17.7721	36.6341	33.5191	24.3005	32.9534	32.4117	28.372		27.778	27.7343			22.6451	18.5327	34.5657	22.2357	32.9209	26.2124	28.3582	33.9422	21.6907	21.5058	23.4441	39.5798	55.4509	22.4326	26.4323
FSQQYSTIVK	Q9UPN3	>sp|Q9UPN3|MACF1_HUMAN Microtubule-actin cross-linking factor 1, isoforms 1/2/3/5 OS=Homo sapiens OX=9606 GN=MACF1 PE=1 SV=4	MACF1	Microtubule-actin cross-linking factor 1, isoforms 1/2/3/5	17.9986	34.377	25.3734	31.2453	25.1104	19.6861	25.2097	40.0726	32.9176	27.0785	37.368	30.3996	30.8846	33.9925	29.774	39.452		12.875	36.5403			8.40037	19.4323	19.6006	27.667	19.4061	21.3404	30.9379	27.4628	25.52	24.0061	15.8111	33.7554	38.1483	34.8625	31.758
VTLDPVQLESSLLR	Q9UPN3	>sp|Q9UPN3|MACF1_HUMAN Microtubule-actin cross-linking factor 1, isoforms 1/2/3/5 OS=Homo sapiens OX=9606 GN=MACF1 PE=1 SV=4	MACF1	Microtubule-actin cross-linking factor 1, isoforms 1/2/3/5	21.8199	30.171	36.8781	33.0047	18.5355	18.3485	19.511	23.1017	39.5325	9.52816	43.8646	24.1565	23.4153	13.826	37.0199	39.7256	18.2989	15.7287	22.09			22.8898	7.19589	29.0933	15.5108	19.358	26.6207	22.6892	20.1024	11.6635	16.9472		48.9021	33.7318	36.352	25.6329
YSC[Carbamidomethyl (C)]DHNTSLSR	Q9UPN3	>sp|Q9UPN3|MACF1_HUMAN Microtubule-actin cross-linking factor 1, isoforms 1/2/3/5 OS=Homo sapiens OX=9606 GN=MACF1 PE=1 SV=4	MACF1	Microtubule-actin cross-linking factor 1, isoforms 1/2/3/5	21.6148	23.8818		23.2235	15.1135	23.2041	8.06829	23.4662	27.5775	17.5681	22.1557	18.9115	9.10839	10.9958	37.6783	27.5884	11.9706	10.6279	18.6007			7.93592	14.2759	16.6639	16.7911	22.0349	17.1807	17.814	26.3428	10.8558	11.6433	18.7476	39.5002	20.5691	21.1662	17.3091
EQYSTSLAQSEAELK	Q9UPN3	>sp|Q9UPN3|MACF1_HUMAN Microtubule-actin cross-linking factor 1, isoforms 1/2/3/5 OS=Homo sapiens OX=9606 GN=MACF1 PE=1 SV=4	MACF1	Microtubule-actin cross-linking factor 1, isoforms 1/2/3/5	12.0785	10.9164	5.76987	16.6584	4.17562	11.3746	13.1765	19.5064	19.8572	9.84622	11.4389	16.2825	12.597	13.1819	11.1138	9.65072	12.7664	7.10953	14.916			12.9194	11.4408	11.5056	8.88217		14.2518	8.6308	8.22503	8.07661	16.8604	13.1626	21.533	14.8784	11.4316	12.9531
EQVDPLQMK	Q9UPN3	>sp|Q9UPN3|MACF1_HUMAN Microtubule-actin cross-linking factor 1, isoforms 1/2/3/5 OS=Homo sapiens OX=9606 GN=MACF1 PE=1 SV=4	MACF1	Microtubule-actin cross-linking factor 1, isoforms 1/2/3/5	333.843	171.635		144.378	63.2593	96.4457		121.748	114.785	83.3205	129.733	118.316	84.1059		43.6167	119.788	291.606	78.9718	324.068		71.05	184.612	74.4928	88.4232	138.799	333.951	62.6278	220.909	130.086	79.742	71.5695	88.7697	142.879	101.741	70.3838	85.0479
SLLDDWASK	Q9UPN3	>sp|Q9UPN3|MACF1_HUMAN Microtubule-actin cross-linking factor 1, isoforms 1/2/3/5 OS=Homo sapiens OX=9606 GN=MACF1 PE=1 SV=4	MACF1	Microtubule-actin cross-linking factor 1, isoforms 1/2/3/5	30.913	55.636	15.2627	35.4959	20.224	39.4423	20.4077	28.4746	30.0039	38.3417	39.6089	36.5629	24.5622	35.9649	38.3532	24.5338		18.5935	33.8623			36.7895		32.5045	26.1734	28.2226	42.2524	29.4565	43.8638	36.7158	24.4373	27.6559	30.0925	35.2988	40.1501	22.527
NLQAHYEDFLQDSR	Q9UPN3	>sp|Q9UPN3|MACF1_HUMAN Microtubule-actin cross-linking factor 1, isoforms 1/2/3/5 OS=Homo sapiens OX=9606 GN=MACF1 PE=1 SV=4	MACF1	Microtubule-actin cross-linking factor 1, isoforms 1/2/3/5	29.8878	19.0365	24.4544	22.0597		33.0651	16.3724	19.6894	44.9796	19.5201	27.6459	22.4538	29.4892	18.2061	29.0679	46.8283	34.7474	14.8296	24.0217		9.34082	18.9125		17.6249	18.6528	21.6556		32.4649	19.6686	8.63162	16.3115	16.1285	35.7481	38.3149	22.1817	22.168
SEKELENMHK	Q9UPN3	>sp|Q9UPN3|MACF1_HUMAN Microtubule-actin cross-linking factor 1, isoforms 1/2/3/5 OS=Homo sapiens OX=9606 GN=MACF1 PE=1 SV=4	MACF1	Microtubule-actin cross-linking factor 1, isoforms 1/2/3/5	9.73176	17.8048		10.0977	5.39395	13.1092	7.029	7.3525	11.6522	6.31391	16.9852	13.308	7.17707	17.395	17.703	14.0281	16.3463	9.93281	7.95922			14.9231	12.9164	31.5367			8.04957	16.2542	15.2505	11.0711	6.49459	12.3047	16.3192	18.3817	10.2922	13.7854
FEQLC[Carbamidomethyl (C)]LQQQEK	Q9UPN3	>sp|Q9UPN3|MACF1_HUMAN Microtubule-actin cross-linking factor 1, isoforms 1/2/3/5 OS=Homo sapiens OX=9606 GN=MACF1 PE=1 SV=4	MACF1	Microtubule-actin cross-linking factor 1, isoforms 1/2/3/5	147.334	167.755	169.344	118.101	127.671	238.62	94.5348	45.6924	47.6468	149.414	158.624	143.935	117.403	31.5363	152.612	38.8877	156.97	134.216	26.6697	88.5591		28.2358	18.5968	35.0711	111.42	110.938	105.158	128.929	96.8867	121.003	125.415	83.1133	191.719	137.808	141.06	80.5169
QQLEETSEIR	Q9UPN3	>sp|Q9UPN3|MACF1_HUMAN Microtubule-actin cross-linking factor 1, isoforms 1/2/3/5 OS=Homo sapiens OX=9606 GN=MACF1 PE=1 SV=4	MACF1	Microtubule-actin cross-linking factor 1, isoforms 1/2/3/5	47.5781	66.8206		66.274	27.2368	59.1124	41.5421	50.4587	62.5934		63.3472	41.7903	36.4827	54.7324	41.5368	48.6609		42.2212	40.9808			60.2199	24.7338	65.3355	39.1122	40.8602	28.3886	46.2922	46.0274	28.828	33.6123	46.8639	73.643	62.8064	45.7047	30.7472
QEQLELTLGR	Q9UPN3	>sp|Q9UPN3|MACF1_HUMAN Microtubule-actin cross-linking factor 1, isoforms 1/2/3/5 OS=Homo sapiens OX=9606 GN=MACF1 PE=1 SV=4	MACF1	Microtubule-actin cross-linking factor 1, isoforms 1/2/3/5	40.18	51.0921		48.2476		54.5206	30.1797	50.9949	48.6948	33.5793	52.9021	60.16	30.742	25.6181	37.3929	33.0397	40.4533	27.4104	54.2541	44.0506		31.9836		53.3059		21.1137	45.4356	19.2255	53.0695	44.7334	28.2414	23.4855	54.7112	50.2048	15.167	28.1464
NSVFSVLDEEIAK	Q9UPN3	>sp|Q9UPN3|MACF1_HUMAN Microtubule-actin cross-linking factor 1, isoforms 1/2/3/5 OS=Homo sapiens OX=9606 GN=MACF1 PE=1 SV=4	MACF1	Microtubule-actin cross-linking factor 1, isoforms 1/2/3/5	44.0517	31.8249	30.2776	39.6081	8.21532	40.5371	28.8365	36.695	40.271	30.4639	26.6088	39.2648	35.212	51.5531	37.3	34.7204	50.3781		53.6912	75.2878		43.9944	13.7179	33.1347			20.3627	43.0489	31.582	41.686		33.0755	63.3837	47.7219	26.9744	37.452
LLLWTQK	Q9UPN3	>sp|Q9UPN3|MACF1_HUMAN Microtubule-actin cross-linking factor 1, isoforms 1/2/3/5 OS=Homo sapiens OX=9606 GN=MACF1 PE=1 SV=4	MACF1	Microtubule-actin cross-linking factor 1, isoforms 1/2/3/5	11.1296	41.1546	26.1377	39.0016	35.9453	52.3475	28.5623	41.0221	30.8058	36.3386	39.5286	68.1003	25.9179	32.6575	40.5768	55.2917		35.1027				11.4573		42.328	36.0774	22.0719	49.9844	20.3701	31.9076	31.7925	40.4866	39.2656	65.6127	35.4472	20.202	18.2678
DYELQLMTYK	Q9UPN3	>sp|Q9UPN3|MACF1_HUMAN Microtubule-actin cross-linking factor 1, isoforms 1/2/3/5 OS=Homo sapiens OX=9606 GN=MACF1 PE=1 SV=4	MACF1	Microtubule-actin cross-linking factor 1, isoforms 1/2/3/5	24.3953	28.5849		36.3017	16.8381	20.2554	9.37785	29.1951	18.0979	11.5561	37.4938	22.3898	33.0934	15.8294	18.4303	15.3264	21.5092	13.8997	20.0083			15.247		14.6432		17.2634	8.64995	22.1738	16.2305	22.5115	12.6404	14.0424	38.0538	24.4202	30.2892	37.6772
NDVLAHQATVETVNK	Q9UPN3	>sp|Q9UPN3|MACF1_HUMAN Microtubule-actin cross-linking factor 1, isoforms 1/2/3/5 OS=Homo sapiens OX=9606 GN=MACF1 PE=1 SV=4	MACF1	Microtubule-actin cross-linking factor 1, isoforms 1/2/3/5	11.5043	19.0988	11.9477	18.0885	12.9758	17.4025	11.0448	11.5634	20.975	18.2486	20.4643	7.03379	8.32334	9.92305	9.05651		17.1877	13.1298	18.5615		17.5489	16.6595		11.4465	18.5494	9.81813	14.4893	16.6883	14.8683	14.8534	20.9923	22.1035	20.5039	19.9947		17.692
AILEQQVLSEELTTK	Q9UPN3	>sp|Q9UPN3|MACF1_HUMAN Microtubule-actin cross-linking factor 1, isoforms 1/2/3/5 OS=Homo sapiens OX=9606 GN=MACF1 PE=1 SV=4	MACF1	Microtubule-actin cross-linking factor 1, isoforms 1/2/3/5	11.9386	21.7135		27.2783	12.8571	15.6199	15.9754	32.1283	22.651	11.3425	27.5818	16.6313	17.1321	30.0421	29.8321	23.1742	13.3805	12.5834	22.8638			9.31822	13.5758	20.2113	5.6343		15.0203		9.66035	9.5127	16.877	13.2627	28.5645	39.2642	24.0171	30.5043
ELQSINQK	Q9UPN3	>sp|Q9UPN3|MACF1_HUMAN Microtubule-actin cross-linking factor 1, isoforms 1/2/3/5 OS=Homo sapiens OX=9606 GN=MACF1 PE=1 SV=4	MACF1	Microtubule-actin cross-linking factor 1, isoforms 1/2/3/5	111.642	87.8522		83.8168	84.4173	78.1438	70.6991	96.5225	88.1041		81.0497	99.6105	74.6569	66.3801	62.2392	88.6317	64.2786	78.4207	59.2608			71.3008	67.6274	88.9678			61.8789	67.6172	94.4027	62.7527	95.9937	70.2186	98.123	67.4776	59.2838	59.9695
TFPQNPVELK	Q9UPN3	>sp|Q9UPN3|MACF1_HUMAN Microtubule-actin cross-linking factor 1, isoforms 1/2/3/5 OS=Homo sapiens OX=9606 GN=MACF1 PE=1 SV=4	MACF1	Microtubule-actin cross-linking factor 1, isoforms 1/2/3/5	32.2699	132.057		115.42	76.9709		102.524	62.3207		80.5514	53.4289	54.5149	99.0093	44.5517	127.365	91.5959		44.0636	77.0252	56.9489		16.3453	62.4061	37.7725	91.5981	82.4525	82.5055	46.0895		72.0174	57.6153	64.5683	65.4911	41.2086	34.8109	47.5937
IAQSAELADR	Q9UPN3	>sp|Q9UPN3|MACF1_HUMAN Microtubule-actin cross-linking factor 1, isoforms 1/2/3/5 OS=Homo sapiens OX=9606 GN=MACF1 PE=1 SV=4	MACF1	Microtubule-actin cross-linking factor 1, isoforms 1/2/3/5	62.5981	52.8798	65.3546	61.6497	44.8813	50.6431		61.8214	74.5083		69.4646	49.5931	43.0946	40.0151	58.2113	44.801		45.8865	50.4714			52.2136	62.6358	45.9243		49.6258	60.5951	51.3386	61.1724	54.424	42.8718	52.7808	48.277	44.1613	64.7464	56.211
TLQNQLVELK	Q9UPN3	>sp|Q9UPN3|MACF1_HUMAN Microtubule-actin cross-linking factor 1, isoforms 1/2/3/5 OS=Homo sapiens OX=9606 GN=MACF1 PE=1 SV=4	MACF1	Microtubule-actin cross-linking factor 1, isoforms 1/2/3/5	9.53371	24.642		28.7653	10.1719	23.1482	16.5244	21.9296	19.5666	20.0645	20.3406	26.9659	14.0157	18.4873	29.1605	31.1826		11.5056				16.7188	11.8321	21.704	11.7292		43.4383	12.0596	26.8992	11.097	9.89446	21.0949	33.3549	14.9232	30.8979	13.86
GTLVEEINC[Carbamidomethyl (C)]K	Q9UPN3	>sp|Q9UPN3|MACF1_HUMAN Microtubule-actin cross-linking factor 1, isoforms 1/2/3/5 OS=Homo sapiens OX=9606 GN=MACF1 PE=1 SV=4	MACF1	Microtubule-actin cross-linking factor 1, isoforms 1/2/3/5	54.6773	45.5254	53.4639	49.0784	56.5251	48.0952	35.3242	31.3558	56.8657	41.8021	61.545		50.4749	50.7897	87.279	49.1309			26.6681			54.264	36.4658	64.4676	39.1033			45.5059	65.4951	33.2702	57.7061	44.6803	98.3238	53.4064	29.8706	37.2388
FLDVLELAEK	Q9UPN3	>sp|Q9UPN3|MACF1_HUMAN Microtubule-actin cross-linking factor 1, isoforms 1/2/3/5 OS=Homo sapiens OX=9606 GN=MACF1 PE=1 SV=4	MACF1	Microtubule-actin cross-linking factor 1, isoforms 1/2/3/5	36.5885	40.6249	67.8532	41.2843		33.9268		42.5035	46.2947	22.2895	42.2614	41.6596	41.62	28.6005	22.2148	38.6878	34.3284	16.6906	31.8451			29.5436		24.7836	21.4876	24.3628	27.1198	28.5366	39.3864	14.3516	13.0844	30.3992	69.6071	56.5225
AQQEVLQALEPQVDYLR	Q9UPN3	>sp|Q9UPN3|MACF1_HUMAN Microtubule-actin cross-linking factor 1, isoforms 1/2/3/5 OS=Homo sapiens OX=9606 GN=MACF1 PE=1 SV=4	MACF1	Microtubule-actin cross-linking factor 1, isoforms 1/2/3/5	25.3304	42.2547	31.2192	44.5826		34.7967		45.3761	34.0627	15.3196	33.2605	30.3125	29.9114	21.3544	36.2679	31.2121	30.9623						8.7908	25.1386	35.6103	19.4715	23.615	33.2176	19.316	17.9705	24.6216	41.2682	35.3238	37.5892	28.6636	24.4669
ETEILAK	Q9UPN3	>sp|Q9UPN3|MACF1_HUMAN Microtubule-actin cross-linking factor 1, isoforms 1/2/3/5 OS=Homo sapiens OX=9606 GN=MACF1 PE=1 SV=4	MACF1	Microtubule-actin cross-linking factor 1, isoforms 1/2/3/5	13.8313	20.6308	15.3254	3.1134	28.5889	9.48913	14.8288	7.45667	18.6484	27.2542	24.2709	13.438	7.54846		17.2385	13.797		6.71595		14.2261		15.5141	7.07724	13.401	21.9511	17.3955	12.1446	14.6707	12.9286	23.6572			9.42389	14.821		12.6525
SDLDAVSMK	Q9UPN3	>sp|Q9UPN3|MACF1_HUMAN Microtubule-actin cross-linking factor 1, isoforms 1/2/3/5 OS=Homo sapiens OX=9606 GN=MACF1 PE=1 SV=4	MACF1	Microtubule-actin cross-linking factor 1, isoforms 1/2/3/5	721.329	666.275			589.971	401.077	132.749	210.178	275.945	318.12	361.515	184.566	119.611	171.131	189.324	290.122			1293.57				81.8424	142.882		1190.53	586.706	884.569	235.517	663.372	240.903	287.881	371.191	115.88	87.8891	75.2892
TVDVIVR	Q9UPN3	>sp|Q9UPN3|MACF1_HUMAN Microtubule-actin cross-linking factor 1, isoforms 1/2/3/5 OS=Homo sapiens OX=9606 GN=MACF1 PE=1 SV=4	MACF1	Microtubule-actin cross-linking factor 1, isoforms 1/2/3/5	113.1	154.41		157.442	7.95146	233.49	190.965	148.304	166.958	180.446	127.245	175.869	130.069	156.647	157.992	86.6649		162.574	98.458	125.428		172.003	75.9126	106.68	165.32	112.307	166.225	129.155	140.291	171.529	143.88	122.885	132.349	114.245	98.5535	105.751
IISETVGLK	Q9UPN3	>sp|Q9UPN3|MACF1_HUMAN Microtubule-actin cross-linking factor 1, isoforms 1/2/3/5 OS=Homo sapiens OX=9606 GN=MACF1 PE=1 SV=4	MACF1	Microtubule-actin cross-linking factor 1, isoforms 1/2/3/5	104.093	99.0537		98.3788	173.391	64.9668	120.285	190.781	75.5768	114.306	133.431	206.579	76.6593	91.6917	89.0538			217.951		55.8566		107.886				165.859	57.4492	32.0122	96.7491	144.7		37.2357	108.312	150.996		89.8244
QISEQLNALNK	Q9UPN3	>sp|Q9UPN3|MACF1_HUMAN Microtubule-actin cross-linking factor 1, isoforms 1/2/3/5 OS=Homo sapiens OX=9606 GN=MACF1 PE=1 SV=4	MACF1	Microtubule-actin cross-linking factor 1, isoforms 1/2/3/5	40.9848	46.6859		31.5855	27.6908			32.8599		18.1459	30.0049	42.0933	42.0881	28.3302	14.1179	24.0899		12.1907	23.7503			19.195	22.1134	50.2857			21.8755	21.6947	11.6353	14.6459	28.9162	28.8702		35.9312	21.5294	37.6085
QLQVDLQILR	Q9UPN3	>sp|Q9UPN3|MACF1_HUMAN Microtubule-actin cross-linking factor 1, isoforms 1/2/3/5 OS=Homo sapiens OX=9606 GN=MACF1 PE=1 SV=4	MACF1	Microtubule-actin cross-linking factor 1, isoforms 1/2/3/5	53.928	36.0468	54.4811	153.731		145.743		103.347		27.7909	136.084		160.318	94.3887	82.2972	38.9354	36.216	33.0997	60.0817			43.6643		27.7513	63.6226	41.3153		91.5781	97.2935			40.9424	239.718	199.391	43.8605
LLPQAEMFEHLSGK	Q9UPN3	>sp|Q9UPN3|MACF1_HUMAN Microtubule-actin cross-linking factor 1, isoforms 1/2/3/5 OS=Homo sapiens OX=9606 GN=MACF1 PE=1 SV=4	MACF1	Microtubule-actin cross-linking factor 1, isoforms 1/2/3/5	42.6977	67.7747	59.9367	83.077		49.6613		48.9781	44.0471		79.9103	23.7249	52.8833	65.616		34.0703	74.2564	24.1763	56.8387			42.2452		21.1708	32.5795	19.4565			20.1138			59.7871	50.9965	76.8707	43.9594	44.453
MESQLSASKPTGGLPETAR	Q9UPN3	>sp|Q9UPN3|MACF1_HUMAN Microtubule-actin cross-linking factor 1, isoforms 1/2/3/5 OS=Homo sapiens OX=9606 GN=MACF1 PE=1 SV=4	MACF1	Microtubule-actin cross-linking factor 1, isoforms 1/2/3/5	66.6441	70.2421	39.8141	48.5033	44.6715	65.8262	50.3911	82.5715	67.3527	43.9784	53.7344	76.0481	56.2992	45.6517	57.7768	62.024	49.1858	52.3718	55.2412	15.6788	13.0079	63.4679	34.6069	52.7193	54.699	41.6036	59.3374	61.2806	53.1585	54.2174	34.9174	75.8038	96.0603	69.9527	57.2142	54.6396
QIEITIC[Carbamidomethyl (C)]K	Q9UPN3	>sp|Q9UPN3|MACF1_HUMAN Microtubule-actin cross-linking factor 1, isoforms 1/2/3/5 OS=Homo sapiens OX=9606 GN=MACF1 PE=1 SV=4	MACF1	Microtubule-actin cross-linking factor 1, isoforms 1/2/3/5	67.9394	65.5513		70.94	50.3532	65.079		66.4167	63.1902	51.0995		79.6661	61.7591		67.4652	74.1437		55.2928	68.3991					68.7039	55.7373	108.53	50.705	37.4165	60.5879			52.3163	61.1756		66.5517	49.953
WQEYQSR	Q9UPN3	>sp|Q9UPN3|MACF1_HUMAN Microtubule-actin cross-linking factor 1, isoforms 1/2/3/5 OS=Homo sapiens OX=9606 GN=MACF1 PE=1 SV=4	MACF1	Microtubule-actin cross-linking factor 1, isoforms 1/2/3/5	106.607	83.3559	69.5738	85.4147	40.0668	41.8529	92.6554			40.8557		60.1459	58.3712		58.4342	42.9025			69.2788	38.7144				73.7915	28.7604	62.2643	47.4865		43.5528	20.3338	100.517	49.1751	47.381		40.0015
DAYRPTTDADKIEDEVTR	Q9UPN3	>sp|Q9UPN3|MACF1_HUMAN Microtubule-actin cross-linking factor 1, isoforms 1/2/3/5 OS=Homo sapiens OX=9606 GN=MACF1 PE=1 SV=4	MACF1	Microtubule-actin cross-linking factor 1, isoforms 1/2/3/5	56.2695			46.642		47.8946		58.0126	57.8533	37.4905	44.0788	63.5138	60.696	38.9684	52.0653	40.2253		28.0721	62.6766			47.1576		60.3823	39.6473		23.3194		44.1234			32.9751	63.6804	38.4571	25.4999	53.2617
QGSFSEDVISHK	Q9UPN3	>sp|Q9UPN3|MACF1_HUMAN Microtubule-actin cross-linking factor 1, isoforms 1/2/3/5 OS=Homo sapiens OX=9606 GN=MACF1 PE=1 SV=4	MACF1	Microtubule-actin cross-linking factor 1, isoforms 1/2/3/5	5.8733	8.25713		9.89598		12.8988		11.8887	13.798	17.4088	7.59734	8.37253	8.23353	20.2496	13.7057	17.6927	11.9486		8.34818				14.8988	13.0099	12.6693		7.86049	13.1514	2.86887		9.61803			10.7708		7.07164
IQEELNSR	Q9UPN3	>sp|Q9UPN3|MACF1_HUMAN Microtubule-actin cross-linking factor 1, isoforms 1/2/3/5 OS=Homo sapiens OX=9606 GN=MACF1 PE=1 SV=4	MACF1	Microtubule-actin cross-linking factor 1, isoforms 1/2/3/5	151.075		94.6526	159.721		169.214		192.554	195.861	191.722	242.207	129.759	161.26	108.33	229.174	169.392						172.175	162.682	155.511		158.164					195.696	118.687	121.297	220.214	182.865	135.941
C[Carbamidomethyl (C)]DSFLHQSPSSSSVPTLR	Q9UPN3	>sp|Q9UPN3|MACF1_HUMAN Microtubule-actin cross-linking factor 1, isoforms 1/2/3/5 OS=Homo sapiens OX=9606 GN=MACF1 PE=1 SV=4	MACF1	Microtubule-actin cross-linking factor 1, isoforms 1/2/3/5	2.5825							2.23772	5.86751		2.5466	5.32361				2.29025		4.72322						2.22518	4.42061	4.62888							3.42736			2.91977
AKEETYNQLLDK	Q9UPN3	>sp|Q9UPN3|MACF1_HUMAN Microtubule-actin cross-linking factor 1, isoforms 1/2/3/5 OS=Homo sapiens OX=9606 GN=MACF1 PE=1 SV=4	MACF1	Microtubule-actin cross-linking factor 1, isoforms 1/2/3/5	10.3154	18.3847	15.7273	13.0824	23.1066	12.5958	17.6668	19.2941	17.7616	17.8327	18.8126	20.7576	13.2367	7.4406	16.7491	14.1491	5.27154	10.3477	7.29554	12.1356		25.1054	13.3164	48.4296	21.2178	39.7893	26.8759	26.0023	12.0401	9.63387	11.9334	51.5878	27.7375	22.0513	13.3407	13.3328
AFLAELEQNSPK	Q9UPN3	>sp|Q9UPN3|MACF1_HUMAN Microtubule-actin cross-linking factor 1, isoforms 1/2/3/5 OS=Homo sapiens OX=9606 GN=MACF1 PE=1 SV=4	MACF1	Microtubule-actin cross-linking factor 1, isoforms 1/2/3/5	5.42886	11.0366		13.4706		5.39812		6.56079	8.26908		6.18041	9.58206	3.75162	6.16752	9.40554	7.76329		7.06319	6.10332			5.69306		13.0931			4.54336		8.35231			5.84701	7.74906	15.303		12.7245
IAEQEHTQEDLQQLR	Q9UPN3	>sp|Q9UPN3|MACF1_HUMAN Microtubule-actin cross-linking factor 1, isoforms 1/2/3/5 OS=Homo sapiens OX=9606 GN=MACF1 PE=1 SV=4	MACF1	Microtubule-actin cross-linking factor 1, isoforms 1/2/3/5	58.6661	75.6309	53.9598	103.252	50.6215	99.1962	47.7746	110.25	95.1416	46.9398	97.7536	105.64	86.6631	86.5037	114.334	97.3864	72.8751	69.7283	46.4083	40.12	21.8599	66.3084	22.0906	86.6596	84.9736	73.4877	68.3957	61.1903	50.3925	74.1581	58.0834	56.15	118.911	98.3735	83.1115	84.9275
HQLEIFDALGSQAC[Carbamidomethyl (C)]SNK	Q9UPN3	>sp|Q9UPN3|MACF1_HUMAN Microtubule-actin cross-linking factor 1, isoforms 1/2/3/5 OS=Homo sapiens OX=9606 GN=MACF1 PE=1 SV=4	MACF1	Microtubule-actin cross-linking factor 1, isoforms 1/2/3/5	44.6741			97.5631		61.1264			53.635	9.83209	99.2494	50.0606		32.7652	18.8716	36.9697	64.2005		68.2169			65.3201		47.9351	84.5021			61.265	73.1752				64.3505	69.9692	18.1613	46.3695
EFGC[Carbamidomethyl (C)]KDQR	Q9UPN3	>sp|Q9UPN3|MACF1_HUMAN Microtubule-actin cross-linking factor 1, isoforms 1/2/3/5 OS=Homo sapiens OX=9606 GN=MACF1 PE=1 SV=4	MACF1	Microtubule-actin cross-linking factor 1, isoforms 1/2/3/5	18.4368			12.1854	19.5306		16.375	19.0923	42.7007	48.6485	35.1399		21.5699	9.84073		28.5095	29.6924	40.0315	14.6909					29.3933		48.1785	16.9309			17.0794	23.8902	11.8061		17.5476
IAQLQEALLHC[Carbamidomethyl (C)]GK	Q9UPN3	>sp|Q9UPN3|MACF1_HUMAN Microtubule-actin cross-linking factor 1, isoforms 1/2/3/5 OS=Homo sapiens OX=9606 GN=MACF1 PE=1 SV=4	MACF1	Microtubule-actin cross-linking factor 1, isoforms 1/2/3/5	19.1857	31.3121	22.5324	31.3839	14.6174	33.4633	15.8826	30.0342	29.9596	25.1157	48.4348	33.1567	20.9977	28.3408	25.1397	28.8867	19.9077	21.9308	20.9447	17.1785		20.6624	17.0562	34.2352	25.3328	21.6424	21.9913	24.4365	23.2066	13.6068	19.5332	26.3531	24.1717	36.4363	29.2248	19.7374
KSIDEMNNAWENLNK	Q9UPN3	>sp|Q9UPN3|MACF1_HUMAN Microtubule-actin cross-linking factor 1, isoforms 1/2/3/5 OS=Homo sapiens OX=9606 GN=MACF1 PE=1 SV=4	MACF1	Microtubule-actin cross-linking factor 1, isoforms 1/2/3/5	7.88781		18.6415	36.6719	14.125	34.9667		26.0086	28.3186	20.1937	44.1839	42.0195		20.4885	10.8696							8.02008		21.557					11.0632	3.40736			28.5274	39.1461	11.6247	36.0748
MPPLIPAEVDKIR	Q9UPN3	>sp|Q9UPN3|MACF1_HUMAN Microtubule-actin cross-linking factor 1, isoforms 1/2/3/5 OS=Homo sapiens OX=9606 GN=MACF1 PE=1 SV=4	MACF1	Microtubule-actin cross-linking factor 1, isoforms 1/2/3/5	24.9159	13.5809		22.192		25.0327			16.6273		21.9997	14.4281	10.4683	8.32129		11.5699	17.6155	7.84601				20.929			20.8482			8.27125	12.7764			6.83411	18.0884	12.9207		5.49528
DIEGFMEENQTK	Q9UPN3	>sp|Q9UPN3|MACF1_HUMAN Microtubule-actin cross-linking factor 1, isoforms 1/2/3/5 OS=Homo sapiens OX=9606 GN=MACF1 PE=1 SV=4	MACF1	Microtubule-actin cross-linking factor 1, isoforms 1/2/3/5	14.5126	56.7331		59.0239	17.331	33.2253	30.3053	8.54534	35.9308		48.3293	27.9221	47.1777	40.6858	36.9628	25.2962	12.8569	40.116		17.4838		27.2757	14.4256	32.2195	18.988	13.0604		13.9494			27.7736		39.5074	51.389	47.1698	42.1384
SDLEQLDHEVK	Q9UPN3	>sp|Q9UPN3|MACF1_HUMAN Microtubule-actin cross-linking factor 1, isoforms 1/2/3/5 OS=Homo sapiens OX=9606 GN=MACF1 PE=1 SV=4	MACF1	Microtubule-actin cross-linking factor 1, isoforms 1/2/3/5	22.6681	17.9244			12.7263		17.3401					48.5191	10.6053		28.113	25.8986		13.4448	28.664			14.4332	13.8827		7.73895		15.2873			24.4713	14.2805	11.6294	10.8745		23.6948
SIDEMNNAWENLNK	Q9UPN3	>sp|Q9UPN3|MACF1_HUMAN Microtubule-actin cross-linking factor 1, isoforms 1/2/3/5 OS=Homo sapiens OX=9606 GN=MACF1 PE=1 SV=4	MACF1	Microtubule-actin cross-linking factor 1, isoforms 1/2/3/5	18.4272	11.8189						21.3868	12.9541	13.8937	26.5043	8.82772		17.6178		19.3858		6.49405						13.316		18.5948	13.9655		10.8713		11.2093	7.97648		20.6251	13.1492	22.9551
LAEVSQR	Q9UPN3	>sp|Q9UPN3|MACF1_HUMAN Microtubule-actin cross-linking factor 1, isoforms 1/2/3/5 OS=Homo sapiens OX=9606 GN=MACF1 PE=1 SV=4	MACF1	Microtubule-actin cross-linking factor 1, isoforms 1/2/3/5	938.203	923.066	324.771	542.556	920.483	1116.46	826.808	924.779	826.896	1146.52	645.226	1338.91	880.978	563.709	718.171	678.904	749.833	597.232	600.54	868.595	345.714	566.482	377.597	810.527	562.128	965.891		532.49	864.378	926.781	684.775	443.224	619.762	617.75	523.657	440.345
VVAEQMSR	Q9UPN3	>sp|Q9UPN3|MACF1_HUMAN Microtubule-actin cross-linking factor 1, isoforms 1/2/3/5 OS=Homo sapiens OX=9606 GN=MACF1 PE=1 SV=4	MACF1	Microtubule-actin cross-linking factor 1, isoforms 1/2/3/5	266.232	240.32	123.664	285.898	223.108	248.825	255.602	322.142	336.934	291.344	210.007	282.976	291.545	371.958	270.719	252.603	49.4486	344.215	171.922	158.729	23.1421	220.283	175.338	265.402	202.644	126.018	193.556	202.175	253.424	248.293	284.897	233.996	213.79	263.021	212.32	298.692
SSVASLVGR	Q9UPN3	>sp|Q9UPN3|MACF1_HUMAN Microtubule-actin cross-linking factor 1, isoforms 1/2/3/5 OS=Homo sapiens OX=9606 GN=MACF1 PE=1 SV=4	MACF1	Microtubule-actin cross-linking factor 1, isoforms 1/2/3/5	883.007	864.801	2221.12	553.728	592.962	495.692	254.898	412.514	488.393	580.927	612.172	408.857	380.585	357.19	403.802	485.164		489.466	1436.97	1306.9		588.229	270.975	495.474	611.874	1491.31	816.318	1090.92	698.812	844.683	327.452	586.363	503.302	351.548	379.637	397.531
TGTVQVLK	Q9UPN3	>sp|Q9UPN3|MACF1_HUMAN Microtubule-actin cross-linking factor 1, isoforms 1/2/3/5 OS=Homo sapiens OX=9606 GN=MACF1 PE=1 SV=4	MACF1	Microtubule-actin cross-linking factor 1, isoforms 1/2/3/5	20.2988	23.4996	37.2267	21.2722	29.44	30.1191	17.5782	26.8931	34.5932	27.3168	31.7427	18.6106	16.4771	23.8864	30.333	43.174		23.0733	50.4984	28.9447		50.3874	11.7555	24.4604	41.9397	27.0285	32.2891	41.6051	28.9743	39.2161	27.1267	18.4616	29.3325	16.8868	18.6632	19.1413
LMALGPIR	Q9UPN3	>sp|Q9UPN3|MACF1_HUMAN Microtubule-actin cross-linking factor 1, isoforms 1/2/3/5 OS=Homo sapiens OX=9606 GN=MACF1 PE=1 SV=4	MACF1	Microtubule-actin cross-linking factor 1, isoforms 1/2/3/5	38.0228	83.9516	58.0036	89.2185	78.751	123.352	73.7492	138.618	91.3963	89.4881	99.4674	80.7161	87.5044	84.6846	92.9191	105.308		74.2579	45.3399			60.7723	29.2719	83.5804	89.5285	40.0881	68.4314	36.2845	80.5801	124.275	75.1271	56.6111	145.884	162.363	86.2185	95.879
LETQYC[Carbamidomethyl (C)]K	Q9UPN3	>sp|Q9UPN3|MACF1_HUMAN Microtubule-actin cross-linking factor 1, isoforms 1/2/3/5 OS=Homo sapiens OX=9606 GN=MACF1 PE=1 SV=4	MACF1	Microtubule-actin cross-linking factor 1, isoforms 1/2/3/5	54.8818	21.8707	46.0561	54.6727	62.981	76.4342	61.7672	71.5589	77.9935	68.2872	48.7436	64.1704	48.6394	55.4088	68.5576	60.0899		54.2289	32.564	67.3505		48.7357		67.9889	44.6027		62.0693		57.5073	84.4816	53.1998	56.2178	74.9399	47.213	62.5234	52.1817
FILPEGASQGMTPFR	Q9UPN3	>sp|Q9UPN3|MACF1_HUMAN Microtubule-actin cross-linking factor 1, isoforms 1/2/3/5 OS=Homo sapiens OX=9606 GN=MACF1 PE=1 SV=4	MACF1	Microtubule-actin cross-linking factor 1, isoforms 1/2/3/5	17.8304	58.9931	12.1944	63.248	21.9133	53.7307	27.0141	69.4916	67.4357	31.3641	77.8325	51.2848	71.4026	67.7062	46.0462	46.168	26.1672	16.7912	34.4438			35.1947	12.8081	61.7429	15.697		34.1147	35.9783	32.3332		23.7801	32.3452	51.9719	91.841	74.7359	66.3599
QSELESIQEVLGDYR	Q9UPN3	>sp|Q9UPN3|MACF1_HUMAN Microtubule-actin cross-linking factor 1, isoforms 1/2/3/5 OS=Homo sapiens OX=9606 GN=MACF1 PE=1 SV=4	MACF1	Microtubule-actin cross-linking factor 1, isoforms 1/2/3/5	24.2348	16.1015							19.5124	8.21929	23.9181		20.9402	19.9658	13.9715	14.4633										10.7277	5.495	12.28	20.3106				19.1441	20.5533	11.3475
HINDLYEDLR	Q9UPN3	>sp|Q9UPN3|MACF1_HUMAN Microtubule-actin cross-linking factor 1, isoforms 1/2/3/5 OS=Homo sapiens OX=9606 GN=MACF1 PE=1 SV=4	MACF1	Microtubule-actin cross-linking factor 1, isoforms 1/2/3/5	23.7746			27.6085	17.4489	14.051			30.7359		16.5541	27.0006		13.1643																15.7407		11.8586	24.9635	14.9725
DQLNEMK	Q9UPN3	>sp|Q9UPN3|MACF1_HUMAN Microtubule-actin cross-linking factor 1, isoforms 1/2/3/5 OS=Homo sapiens OX=9606 GN=MACF1 PE=1 SV=4	MACF1	Microtubule-actin cross-linking factor 1, isoforms 1/2/3/5	272.951	230.239							182.315		241.136				249.814	287.388		306.367		167.422		287.503					338.504		335.654
VDFASTLK	Q9UPN3	>sp|Q9UPN3|MACF1_HUMAN Microtubule-actin cross-linking factor 1, isoforms 1/2/3/5 OS=Homo sapiens OX=9606 GN=MACF1 PE=1 SV=4	MACF1	Microtubule-actin cross-linking factor 1, isoforms 1/2/3/5	46.4676		25.6346	54.5006				60.6075					43.7058					33.4603	52.7157						53.5239			58.7847	35.0999					60.583
NHWEELSK	Q9UPN3	>sp|Q9UPN3|MACF1_HUMAN Microtubule-actin cross-linking factor 1, isoforms 1/2/3/5 OS=Homo sapiens OX=9606 GN=MACF1 PE=1 SV=4	MACF1	Microtubule-actin cross-linking factor 1, isoforms 1/2/3/5	37.5769					48.0426		34.5216		50.7001	44.8324								43.2213						12.2231				21.2901				22.8155			19.7074
LAASEEETR	Q9UPN4	>sp|Q9UPN4|CP131_HUMAN Centrosomal protein of 131 kDa OS=Homo sapiens OX=9606 GN=CEP131 PE=1 SV=3	CEP131	Centrosomal protein of 131 kDa	284.503	292.291	176.594	350.756	259.532	315.557	281.764	370.271	379.192	286.759	404.544	353.818	296.796	347.606	321.752	383.445	204.875	338.09	246.364	68.694		310.547	190.913	331.992	296.601	216.681	319.024	297.868	346.799	322.822	298.104	264.742	484.034	407.486	370.986	298.453
GQLGEAEGENLR	Q9UPN4	>sp|Q9UPN4|CP131_HUMAN Centrosomal protein of 131 kDa OS=Homo sapiens OX=9606 GN=CEP131 PE=1 SV=3	CEP131	Centrosomal protein of 131 kDa	120.3	151.618	89.4637	168.649	104.501	129.349	96.186	160.842	154.892	142.386	176.359	157.892	149.012	156.326	276.352	161.04	116.565	104.27	116.071	50.8506		95.0267	78.3157	155.893	109.819	86.5504	205.09	158.392	137.638	108.745	98.9056	148.806	212.484	192.153	205.118	113.54
ALEDAQAVNEQLSSER	Q9UPN4	>sp|Q9UPN4|CP131_HUMAN Centrosomal protein of 131 kDa OS=Homo sapiens OX=9606 GN=CEP131 PE=1 SV=3	CEP131	Centrosomal protein of 131 kDa	48.3654	27.2038	29.7038	67.5439	27.4454	50.0943	29.6456	35.5127	84.8189	31.3922	74.9242	61.7159	57.9945	50.2221	23.5918	41.6399	53.7734	58.1511	53.1122	13.4627		42.1918	15.6776	49.1155	42.3669	36.2215	30.5799	52.5082	62.6169	24.3098	23.3767	55.9939	71.5958	74.7579	59.8871	76.1264
KEEAVSSLR	Q9UPN4	>sp|Q9UPN4|CP131_HUMAN Centrosomal protein of 131 kDa OS=Homo sapiens OX=9606 GN=CEP131 PE=1 SV=3	CEP131	Centrosomal protein of 131 kDa	132.876	176.853	109.328	183.686	151.13	163.088	204.292	185.764	209.352	196.12	232.122	186.716	174.352	175.453	182.613	208.003	122.504	153.2	124.181			156.044	113.507	243.417	134.812	114.005	180.93	178.525	188.383	138.722	176.719	128.795	269.814	231.593	236.12	181.224
EVTEEEAER	Q9UPN4	>sp|Q9UPN4|CP131_HUMAN Centrosomal protein of 131 kDa OS=Homo sapiens OX=9606 GN=CEP131 PE=1 SV=3	CEP131	Centrosomal protein of 131 kDa	96.1813	97.9248	59.8047	106.835	92.0093	86.4456	109.648	128.465	128.93	96.1558	155.913	109.778	87.0032	102.026	103.329	121.407	78.5944	113.98	82.7801	31.1712		59.5677	62.1704	96.0779	44.7624	26.9827	63.2234	65.6419	65.77	39.7686	82.5955	85.4256	111.033	167.312	138.792	129.899
EHYEATIQR	Q9UPN4	>sp|Q9UPN4|CP131_HUMAN Centrosomal protein of 131 kDa OS=Homo sapiens OX=9606 GN=CEP131 PE=1 SV=3	CEP131	Centrosomal protein of 131 kDa	41.6612	61.2818	34.5138	68.9547	54.6526	63.1265	52.0845	64.5358	86.8209	59.5789	83.1036	86.4105	70.8112	67.3674	66.1882	82.3468	35.9335	58.8318	55.4155	55.5062		43.3289	60.3524	69.8068	35.5371	53.5794	62.2545	46.2479	57.7388	42.9321	37.5656	48.5091	79.9601	76.0039	74.6148	68.8768
DKEIELVIHR	Q9UPN4	>sp|Q9UPN4|CP131_HUMAN Centrosomal protein of 131 kDa OS=Homo sapiens OX=9606 GN=CEP131 PE=1 SV=3	CEP131	Centrosomal protein of 131 kDa	37.0193	18.293	39.145	44.6953	24.4279	59.3006	32.6367	49.1029	106.123	23.6441	94.0269	66.7617	68.4174	73.1071	60.5045	47.7166	58.4195	49.0002	34.6641	15.2696		34.4144	19.4673	63.5476	19.9066	28.8033	39.1773	65.3453	48.2717	6.63171	36.2958	37.7405	76.862	114.475	68.5868	76.6934
VAQAQAQHELEIKK	Q9UPN4	>sp|Q9UPN4|CP131_HUMAN Centrosomal protein of 131 kDa OS=Homo sapiens OX=9606 GN=CEP131 PE=1 SV=3	CEP131	Centrosomal protein of 131 kDa	30.3944	31.9566	22.6162	70.6084	34.2007	51.2124	18.6957	47.4556	49.6503	32.8141	63.6459	54.042	40.3078	42.1749	35.2624	39.5429	13.2682	40.8446	27.2061	13.0979		34.4853	19.4945	56.8598	21.5346	12.0021	44.6944	19.6468	49.791	19.9527	21.4617	42.8927	93.7665	119.251	63.3822	73.5717
AELATLQAR	Q9UPN4	>sp|Q9UPN4|CP131_HUMAN Centrosomal protein of 131 kDa OS=Homo sapiens OX=9606 GN=CEP131 PE=1 SV=3	CEP131	Centrosomal protein of 131 kDa	227.83	399.845	224.288	364.911	217.837	304.391	274.217	355.982	388.689	243.285	398.823	367.194	307.514	356.144	321.744	391.792	225.836	338.838	280.102			401.193	200.852	348.14	296.107	239.436	329.528	384.147	352.881	256.494	254.043	370.592	494.726	394.865	372.122	341.469
LYSEVAEER	Q9UPN4	>sp|Q9UPN4|CP131_HUMAN Centrosomal protein of 131 kDa OS=Homo sapiens OX=9606 GN=CEP131 PE=1 SV=3	CEP131	Centrosomal protein of 131 kDa	324.924	322.424	178.229	369.852	279.831	366.499	284.528	377.581	387.282	391.225	382.329	317.189	304.692	373.745	339.32	370.127	238.545	307.618	269.635			308.636	239.226	330.063	302.528	169.911	313.989	268.105	302.985	323.46	343.25	270.973	510.72	423.467	363.878	336.362
C[Carbamidomethyl (C)]EAVVAELK	Q9UPN4	>sp|Q9UPN4|CP131_HUMAN Centrosomal protein of 131 kDa OS=Homo sapiens OX=9606 GN=CEP131 PE=1 SV=3	CEP131	Centrosomal protein of 131 kDa	161.605	89.9574	34.3484	102.554	48.3152	62.6786	53.4437	70.2449	85.9123	55.2856	90.5974	63.8663	61.0584	79.6698	68.2443	61.7282	118.53	74.4224	91.4635	22.8111		77.6368	42.4298	53.9459	42.0914		59.8389	80.7054	46.8198	30.2638	50.9963	63.949	76.5243	91.1963	76.3174	46.7902
HQMELNTLK	Q9UPN4	>sp|Q9UPN4|CP131_HUMAN Centrosomal protein of 131 kDa OS=Homo sapiens OX=9606 GN=CEP131 PE=1 SV=3	CEP131	Centrosomal protein of 131 kDa	64.7106	38.9441	30.801	85.6912	50.2546	56.8629	43.3686	61.5051	86.3859	35.421	77.4483	71.8698	53.7821	77.621	65.3287	56.0014	58.2351	80.4557	44.2232			81.9202	41.2817	53.9946	50.4029	35.1659	57.0849	50.6249	79.521	31.2876	31.3582	38.9071	108.11	83.0564	64.9125	68.0013
EKEALGQQER	Q9UPN4	>sp|Q9UPN4|CP131_HUMAN Centrosomal protein of 131 kDa OS=Homo sapiens OX=9606 GN=CEP131 PE=1 SV=3	CEP131	Centrosomal protein of 131 kDa	35.0141	38.0812	26.4236	28.1545	39.6994	39.4298	34.3282	41.2773	39.9528	33.9868	49.6775	41.9093	36.5273	30.0731	33.9405	44.5765	37.6616	34.891	24.5201	13.3149		25.7118	18.5253	41.9365		19.9757	41.5442	31.4935	35.6031	42.9588	41.2306	20.7274	36.211	28.4218	34.5386	19.4273
NNTGGSTGLPR	Q9UPN4	>sp|Q9UPN4|CP131_HUMAN Centrosomal protein of 131 kDa OS=Homo sapiens OX=9606 GN=CEP131 PE=1 SV=3	CEP131	Centrosomal protein of 131 kDa	48.9145	83.1242	58.6025	120.638	100.104	101.206	131.946	142.26	114.048	88.4142	138.587	100.104	129.99	98.5818	112.805	142.227		93.336	47.1089	27.0768		68.4462	63.2294	113.497	35.3695		72.2269	53.9363	53.4311	47.2198	85.2208	58.411	125.802	176.599	177.914	151.777
AATC[Carbamidomethyl (C)]EGSESSGFGK	Q9UPN4	>sp|Q9UPN4|CP131_HUMAN Centrosomal protein of 131 kDa OS=Homo sapiens OX=9606 GN=CEP131 PE=1 SV=3	CEP131	Centrosomal protein of 131 kDa	23.5057	55.7461		49.7646	44.3297	34.6673	39.2868	60.9035	75.0603	27.0657	78.4714	51.9596	58.5902	55.008	55.143	57.2963	17.9585	30.2756	30.8939			28.3962	37.4251	52.0463	21.2374	9.51065	19.5962	17.6184	30.7317	17.3391	32.2425	31.7457	47.1263	133.038	116.651	73.6154
QPAQELSPTPGGTAHQALK	Q9UPN4	>sp|Q9UPN4|CP131_HUMAN Centrosomal protein of 131 kDa OS=Homo sapiens OX=9606 GN=CEP131 PE=1 SV=3	CEP131	Centrosomal protein of 131 kDa	14.5953	28.2548		30.2438	25.7529	12.3261	31.9988	64.5434	62.3241	20.1724	73.9375	37.631	91.7301	68.0002	53.8039	39.1264	32.134	31.6582	21.4938			23.6934	32.0977	62.2802	7.35418	11.0712	12.3145	13.6483	17.3673	11.125	36.1788	21.6863	47.0342	156.264	72.7303	92.5244
DKYEAELSELEQSER	Q9UPN4	>sp|Q9UPN4|CP131_HUMAN Centrosomal protein of 131 kDa OS=Homo sapiens OX=9606 GN=CEP131 PE=1 SV=3	CEP131	Centrosomal protein of 131 kDa	21.7164	38.7385	24.1331	23.5739	35.4138	31.5872	16.6692	39.8817	51.2592	22.9241	53.5446	55.4935	39.8557	47.6492	24.7943	45.7483	31.9912	27.3496	34.0207			23.9854	19.2553	54.6372	23.9132	26.2713	24.5586	33.3251	19.8526	18.5053	21.8797	26.8558	47.7147	51.3588	26.8608
RKEVTEEEAER	Q9UPN4	>sp|Q9UPN4|CP131_HUMAN Centrosomal protein of 131 kDa OS=Homo sapiens OX=9606 GN=CEP131 PE=1 SV=3	CEP131	Centrosomal protein of 131 kDa	20.7624	22.3388	22.3138	34.3684	10.4306	25.5415	30.147	30.333	47.7246	25.7823	51.7134	37.0983	29.6355	19.1564	33.3314	32.7062	51.8093	20.2302	16.4468			25.192	19.1824	24.38			15.0053	23.0769	14.7128	9.15966	13.0405	20.1864	30.7966	54.4202	71.3233	30.9662
VAQAQAQHELEIK	Q9UPN4	>sp|Q9UPN4|CP131_HUMAN Centrosomal protein of 131 kDa OS=Homo sapiens OX=9606 GN=CEP131 PE=1 SV=3	CEP131	Centrosomal protein of 131 kDa	28.25	21.973	15.8416	26.9591	8.88974	2.22003	25.4841	35.6484	22.0014	3.40097	35.7719	31.4728	26.7655	24.6363	30.0085	26.4863		23.8528	16.6263	2.57089				26.7029	19.509	3.7244	16.9827	22.9559	11.253		18.0729	23.5243	33.0956	41.9268	4.37577	28.0566
LSAFPEPPEDGTLLSEAK	Q9UPN4	>sp|Q9UPN4|CP131_HUMAN Centrosomal protein of 131 kDa OS=Homo sapiens OX=9606 GN=CEP131 PE=1 SV=3	CEP131	Centrosomal protein of 131 kDa	12.2997	2.7829		13.0855	8.27517	18.3051	7.6591	14.7766	36.0452	4.05998	9.31855	30.3505	27.6745	22.0424	6.9395	3.98614	14.5665	11.5527	11.9979			15.4847		20.609	11.4721			7.54252	22.6101	4.1147	3.68819	9.87512	38.4454	32.515	15.9751	33.8525
LEADMALAK	Q9UPN4	>sp|Q9UPN4|CP131_HUMAN Centrosomal protein of 131 kDa OS=Homo sapiens OX=9606 GN=CEP131 PE=1 SV=3	CEP131	Centrosomal protein of 131 kDa	54.6206			46.474	30.8403	45.8865	40.5121	53.6347	44.5229		69.0811	30.8435	42.0706	41.4243	58.2353	71.1377	64.2267	25.3779	28.3235			38.0643	27.3693	56.8745			59.4054	30.4078	37.9274	64.0525	62.3256	29.7957	42.0937	41.739	76.9543	34.4925
SGEGTLLDLHQQK	Q9UPN4	>sp|Q9UPN4|CP131_HUMAN Centrosomal protein of 131 kDa OS=Homo sapiens OX=9606 GN=CEP131 PE=1 SV=3	CEP131	Centrosomal protein of 131 kDa	35.2647	114.413		109.732	53.6092	75.3108	60.5944	112.353	107.805	74.3804	139.122	86.5393	89.1423	105.284	92.6771	119.899	55.2248	68.5919	103.253			83.2138	31.3581	47.6698			96.5608	51.3355	26.5547	17.9283	57.9987	71.0468	122.917	151.906	120.994	115.918
EALGQQER	Q9UPN4	>sp|Q9UPN4|CP131_HUMAN Centrosomal protein of 131 kDa OS=Homo sapiens OX=9606 GN=CEP131 PE=1 SV=3	CEP131	Centrosomal protein of 131 kDa	76.6667	109.032			106.4	86.2687	75.8595	81.1774		105.77	116.57		146.787	96.2574	99.1147	78.0014	83.5377	123.519	72.0983			71.9865		110.392	99.7328		78.5544		89.3876	85.5026	66.9476	56.8558	74.1047	68.3101	124.537	67.1816
SLHEAELLQSDER	Q9UPN4	>sp|Q9UPN4|CP131_HUMAN Centrosomal protein of 131 kDa OS=Homo sapiens OX=9606 GN=CEP131 PE=1 SV=3	CEP131	Centrosomal protein of 131 kDa	116.617	66.3622		115.709	94.4668	80.8643	129.371	124.869	128.695	86.7224	109.24	134.009	193.402	167.285	158.434	161.099	180.513	68.8559	89.5214			121.04	96.3173	166.349	92.0095	82.0545	91.2648	106.283	103.889	85.0143	107.181	93.2549	229.766	275.918	232.457	197.038
SVSVVTGSEQK	Q9UPN4	>sp|Q9UPN4|CP131_HUMAN Centrosomal protein of 131 kDa OS=Homo sapiens OX=9606 GN=CEP131 PE=1 SV=3	CEP131	Centrosomal protein of 131 kDa	23.7329	67.9003		58.4795	43.5582		69.0062	76.044	61.0496		78.7418	24.8111	95.0913	54.952	54.6816	106.456		38.7718	36.2285			27.628	25.731	55.446			19.5015				35.7395	29.9466	31.1568	250.199	170.127	144.688
QAEELREQLER	Q9UPN4	>sp|Q9UPN4|CP131_HUMAN Centrosomal protein of 131 kDa OS=Homo sapiens OX=9606 GN=CEP131 PE=1 SV=3	CEP131	Centrosomal protein of 131 kDa	23.9392				14.5629	12.1321	26.5743	19.6022	39.5474	19.1626	12.7227	19.9447	20.5208		22.1156	27.0604		12.07	16.849			20.8782		13.7654			29.0978		19.6698	17.3692	4.83359	19.693	57.0518	56.3441	16.6781	27.9372
QQLEESSSALTR	Q9UPN4	>sp|Q9UPN4|CP131_HUMAN Centrosomal protein of 131 kDa OS=Homo sapiens OX=9606 GN=CEP131 PE=1 SV=3	CEP131	Centrosomal protein of 131 kDa	5.7065			11.5669	7.293			14.4049	10.0228	11.4605	10.8	4.64224	6.67663	12.5786	18.1045	7.13086		8.98943	10.7023			12.0473	3.85466	14.6291	13.6937		13.6031		10.2405				12.4851	11.8362	11.3982	6.90217
QQLELEEVHR	Q9UPN4	>sp|Q9UPN4|CP131_HUMAN Centrosomal protein of 131 kDa OS=Homo sapiens OX=9606 GN=CEP131 PE=1 SV=3	CEP131	Centrosomal protein of 131 kDa	89.5571	151.534	132.52	119.061	58.0579	305.682	136.619	130.302	293.395	124.466	244.48	301.061	156.56	130.928	82.6652	246.121	35.1164	165.129	65.4564			90.3133		257.085	229.376	46.8223	283.945	32.2145	120.281	146.846	138.856	119.52	210.94	233.989	230.299	170
LEHLLQAK	Q9UPN4	>sp|Q9UPN4|CP131_HUMAN Centrosomal protein of 131 kDa OS=Homo sapiens OX=9606 GN=CEP131 PE=1 SV=3	CEP131	Centrosomal protein of 131 kDa	40.8738	19.4263		15.4027		33.6877		17.0189	36.7011	23.6642	20.8951	17.0607	6.89853	26.2906	24.7378	29.3221			25.5611			24.2502		8.5774				11.3624	14.8354				14.3203	32.2461	38.4456	29.9323
QQLELEEVHRR	Q9UPN4	>sp|Q9UPN4|CP131_HUMAN Centrosomal protein of 131 kDa OS=Homo sapiens OX=9606 GN=CEP131 PE=1 SV=3	CEP131	Centrosomal protein of 131 kDa	18.334		6.85549			23.1627	6.72205	11.1927	26.9467		19.7382	24.486	6.66693									16.4709		16.0944					14.4749		16.4041	11.9857	27.1065	31.8647	25.1794	15.0455
QQLELER	Q9UPN4	>sp|Q9UPN4|CP131_HUMAN Centrosomal protein of 131 kDa OS=Homo sapiens OX=9606 GN=CEP131 PE=1 SV=3	CEP131	Centrosomal protein of 131 kDa	200.289	149.251		189.439	144.617	161.911	149.055	221.094	206.408	150.3	232.313	198.665	191.059	166.677	218.271	207.944		156.728	189.981			193.766		225.467	154.511	160.755	175.424	185.04	200.329	153.232	186.471	229.672	186.169	202.413	200.822	207.458
GLEPEIQK	Q9UPN4	>sp|Q9UPN4|CP131_HUMAN Centrosomal protein of 131 kDa OS=Homo sapiens OX=9606 GN=CEP131 PE=1 SV=3	CEP131	Centrosomal protein of 131 kDa	173.34	122.631	120.058	126.9		154.546	147.789	127.314	160.293	132.918	90.3449	154.288	159.32	175.695	73.808	134.702		141.021	74.2137	53.005		158.956	112.381	166.305			146.446	82.1577	70.278	169.649	108.828	142.623	164.699	117.744	138.689	136.784
VLEATGPGGSQAINNLR	Q9UPN4	>sp|Q9UPN4|CP131_HUMAN Centrosomal protein of 131 kDa OS=Homo sapiens OX=9606 GN=CEP131 PE=1 SV=3	CEP131	Centrosomal protein of 131 kDa	2.48799	6.06579		4.56249			6.51504	8.42776	6.5875		4.64715		4.93086			6.21993								5.25968										9.54809	8.42454	10.7627
KRPASLSTAPSEK	Q9UPN4	>sp|Q9UPN4|CP131_HUMAN Centrosomal protein of 131 kDa OS=Homo sapiens OX=9606 GN=CEP131 PE=1 SV=3	CEP131	Centrosomal protein of 131 kDa	76.1098				55.9901				64.5568		59.382	86.8013		79.4893	104.376	134.613								99.0702			89.9586							183.698	176.346	161.345
QQLLEQQQPQK	Q9UPN6	>sp|Q9UPN6|SCAF8_HUMAN SR-related and CTD-associated factor 8 OS=Homo sapiens OX=9606 GN=SCAF8 PE=1 SV=1	SCAF8	SR-related and CTD-associated factor 8	10.0385	31.8471		30.3457	25.922	24.8635	24.1086	26.0601	30.2428	24.0693	39.8853	35.4583	38.021	20.4342	23.4159	28.3661		22.324	11.7679			10.7721	15.8028	31.6256	7.96148		12.4799	4.79317	14.3962	3.21781	10.7789	9.94577	18.1403	59.0985	44.5694	32.4415
GC[Carbamidomethyl (C)]AYVC[Carbamidomethyl (C)]MVHR	Q9UPN6	>sp|Q9UPN6|SCAF8_HUMAN SR-related and CTD-associated factor 8 OS=Homo sapiens OX=9606 GN=SCAF8 PE=1 SV=1	SCAF8	SR-related and CTD-associated factor 8	16.9049	59.7395		63.6661	35.2017	33.998	40.5799	11.8311	40.1335	18.0058	58.7233	51.2204	50.8637	60.088	41.3997	49.9625		21.2715	17.2789			17.556		32.4525	13.0085	24.167	22.7607	15.315	24.9212	23.0189	25.3943	16.5723	54.7108	48.4883	60.2702	26.0938
TLSVC[Carbamidomethyl (C)]STTLWVGQVDK	Q9UPN6	>sp|Q9UPN6|SCAF8_HUMAN SR-related and CTD-associated factor 8 OS=Homo sapiens OX=9606 GN=SCAF8 PE=1 SV=1	SCAF8	SR-related and CTD-associated factor 8	44.611	81.2005				5.22385	40.819	78.4919	70.6127	41.6977	51.7453	61.9642		84.488	68.3388	70.1472			63.7801						46.5873		46.0472	48.1573	72.3369	33.8661	58.7874	67.152	73.1384	73.778	53.3098
VAGALVQNTEK	Q9UPN7	>sp|Q9UPN7|PP6R1_HUMAN Serine/threonine-protein phosphatase 6 regulatory subunit 1 OS=Homo sapiens OX=9606 GN=PPP6R1 PE=1 SV=5	PPP6R1	Serine/threonine-protein phosphatase 6 regulatory subunit 1	114.324	189.608	75.6494	193.223	137.432	144.417	135.998	186.739	155.771	116.094	200.014	185.427	158.99	177.308	203.356	188.275	55.6667	131.836	94.4763	29.3715		115.63	113.783	179.483	85.8958	74.592	109.547	99.6907	190.978	138.109	140.978	126.973	229.97	217.882	154.305	150.437
QDVVNWLNEEK	Q9UPN7	>sp|Q9UPN7|PP6R1_HUMAN Serine/threonine-protein phosphatase 6 regulatory subunit 1 OS=Homo sapiens OX=9606 GN=PPP6R1 PE=1 SV=5	PPP6R1	Serine/threonine-protein phosphatase 6 regulatory subunit 1	45.4307	83.7912	42.7543	80.8322	33.5679	52.2335	27.5355	63.8322	85.0726	31.1783	58.6995	47.6803	55.0018	59.4254	53.854	59.2523	29.4432	40.6316	40.8871	25.7737		34.9913	12.788	67.7581	43.4286	41.3364	28.327	47.9988	49.1308	24.2803	27.7914	64.3053	108.238	52.4062	29.6135	41.4093
VMGILINR	Q9UPN7	>sp|Q9UPN7|PP6R1_HUMAN Serine/threonine-protein phosphatase 6 regulatory subunit 1 OS=Homo sapiens OX=9606 GN=PPP6R1 PE=1 SV=5	PPP6R1	Serine/threonine-protein phosphatase 6 regulatory subunit 1	52.3994	181.566	110.53	144.769	103.323	156.935	63.3864	171.158	187.845	126.287	167.912	151.303	132.965	148.106	141.993	222.429	31.7298	82.8747	60.4341			98.0069	78.7018	176.579	109.825	81.2138	128.863	85.4103	97.7927	95.5055	92.1286	148.884	171.66	163.838	125.287	125.404
HLLQQC[Carbamidomethyl (C)]R	Q9UPN7	>sp|Q9UPN7|PP6R1_HUMAN Serine/threonine-protein phosphatase 6 regulatory subunit 1 OS=Homo sapiens OX=9606 GN=PPP6R1 PE=1 SV=5	PPP6R1	Serine/threonine-protein phosphatase 6 regulatory subunit 1	118.129	299.935	88.7688	225.111	144.723	214.868		261.047	274.726	243.411	324.654	247.908		182.127	307.621	270.961			115.648			144.582		355.439	116.882		169.435	132.806	235.425	99.3832	91.7635	178.305	304.832	244.881	287.595	170.796
TDQLVSFLR	Q9UPN7	>sp|Q9UPN7|PP6R1_HUMAN Serine/threonine-protein phosphatase 6 regulatory subunit 1 OS=Homo sapiens OX=9606 GN=PPP6R1 PE=1 SV=5	PPP6R1	Serine/threonine-protein phosphatase 6 regulatory subunit 1	1007.7		399.843		16.5377		28.0582	623.318	769.056		602.98	793.675	420.209	745.69			1176.79		89.5303	55.0482		805.57	21.1589		668.109	368.795		112.677	457.568		20.4948		383.244	207.409	34.2431	562
ILTSWEENDR	Q9UPN7	>sp|Q9UPN7|PP6R1_HUMAN Serine/threonine-protein phosphatase 6 regulatory subunit 1 OS=Homo sapiens OX=9606 GN=PPP6R1 PE=1 SV=5	PPP6R1	Serine/threonine-protein phosphatase 6 regulatory subunit 1	19.4111			36.2678	10.1671			29.2298	31.9384	28.6604		18.4771	28.7354	23.5565	37.1008	25.1462	19.5457	17.4486				24.4815		27.6777	17.165	21.9046		16.6396	23.3119		14.1696	18.3897	40.7391	31.4546		23.7136
GPNAEQLR	Q9UPN7	>sp|Q9UPN7|PP6R1_HUMAN Serine/threonine-protein phosphatase 6 regulatory subunit 1 OS=Homo sapiens OX=9606 GN=PPP6R1 PE=1 SV=5	PPP6R1	Serine/threonine-protein phosphatase 6 regulatory subunit 1	134.877		129.918	164.976	211.274	177.561	216.776	175.115	206.698	192.328	102.192	220.834	201.215	225.532	239.673	198.436		122.643	57.9933	130.089		158.677	163.913	236.05	122.991		139.67		188.626	190.956	206.209	95.7658	176.018	126.343	177.776	176.792
KTDQLVSFLR	Q9UPN7	>sp|Q9UPN7|PP6R1_HUMAN Serine/threonine-protein phosphatase 6 regulatory subunit 1 OS=Homo sapiens OX=9606 GN=PPP6R1 PE=1 SV=5	PPP6R1	Serine/threonine-protein phosphatase 6 regulatory subunit 1	67.9032	38.6697	21.165			58.7499		15.754	135.3		41.4623		42.2776	46.3707	50.3158	19.2545		25.273				68.0606		11.1666					99.9195			11.745	136.926	33.4657		24.3977
EFNFPEEAVLQQAFMDFQMQR	Q9UPN7	>sp|Q9UPN7|PP6R1_HUMAN Serine/threonine-protein phosphatase 6 regulatory subunit 1 OS=Homo sapiens OX=9606 GN=PPP6R1 PE=1 SV=5	PPP6R1	Serine/threonine-protein phosphatase 6 regulatory subunit 1	3.75973			25.6775							43.652		19.3364	18.7662																		28.7037
LFC[Carbamidomethyl (C)]ETC[Carbamidomethyl (C)]DR	Q9UPN9	>sp|Q9UPN9|TRI33_HUMAN E3 ubiquitin-protein ligase TRIM33 OS=Homo sapiens OX=9606 GN=TRIM33 PE=1 SV=3	TRIM33	E3 ubiquitin-protein ligase TRIM33	66.3029	163.758	60.3783	150.483	86.198	144.692	87.4703	100.574	124.752	133.84	135.056	136.041	124.593	99.278	121.975	130.145	39.8852	117.667	111.508	64.4859		101.765	67.4783	102.229	123.873	49.3163	137.934	105.895	107.296	115.192	101.728	79.3525	167.527	125.055	98.7571	87.7901
LLQQQNDITGLSR	Q9UPN9	>sp|Q9UPN9|TRI33_HUMAN E3 ubiquitin-protein ligase TRIM33 OS=Homo sapiens OX=9606 GN=TRIM33 PE=1 SV=3	TRIM33	E3 ubiquitin-protein ligase TRIM33	26.5299	52.4768	13.2695	50.4688	23.4005	47.4291	31.9773	43.3517	57.674	33.2556	30.0629	44.0554	35.1829	42.0931	34.2075	45.9631	13.2181	30.5537	27.7866	19.354		38.5057	19.0772	42.0759	50.2821	31.5593	43.6072	23.0049	32.5901	23.1494	25.7808	35.1648	57.5607	47.5099	36.234	28.4578
IKEVNETNKR	Q9UPN9	>sp|Q9UPN9|TRI33_HUMAN E3 ubiquitin-protein ligase TRIM33 OS=Homo sapiens OX=9606 GN=TRIM33 PE=1 SV=3	TRIM33	E3 ubiquitin-protein ligase TRIM33	22.8665	14.9511	12.4973	21.1178	11.0356	18.4653	11.4882	17.2524	33.148	22.7932	22.65	21.036	17.8048	14.2291	20.4627	21.0841	12.4543	13.7607	8.05157	8.29508		17.9837	12.0594	18.3382	20.7211	12.6049	24.5334	21.6899	30.336	11.3258	20.7961	10.6802	16.3867	8.24896	21.4456	8.75578
DTSEAPSSSDEK	Q9UPN9	>sp|Q9UPN9|TRI33_HUMAN E3 ubiquitin-protein ligase TRIM33 OS=Homo sapiens OX=9606 GN=TRIM33 PE=1 SV=3	TRIM33	E3 ubiquitin-protein ligase TRIM33	22.2074	22.6265	12.7121	20.8246	17.6243	22.5983	10.4312	14.2961	14.8105	27.0756	20.9894	13.603	14.428	16.5816	6.86502	21.7041	12.3832	15.9097	15.9424	6.35772		9.34619	7.72042	22.3296	16.6635	24.1104	23.0367		18.3339	24.7099	19.7084	10.1854	18.042	12.9572	19.3007	12.1275
VVQVYADTQEINLK	Q9UPN9	>sp|Q9UPN9|TRI33_HUMAN E3 ubiquitin-protein ligase TRIM33 OS=Homo sapiens OX=9606 GN=TRIM33 PE=1 SV=3	TRIM33	E3 ubiquitin-protein ligase TRIM33	4.53874	23.8751	14.1443	26.0993	9.8035	26.9383	17.0841	20.5612	20.9622	16.0503	24.6034	16.2227	28.954	22.55	16.2938	21.4081	10.4072	14.137	19.1702	6.30282		8.6238	3.90482	19.0596	15.2006		14.5447	9.03676	9.10701	15.854	7.73975	10.8087	42.4719	30.6195	17.2685	25.2648
TAQGLSPVDQR	Q9UPN9	>sp|Q9UPN9|TRI33_HUMAN E3 ubiquitin-protein ligase TRIM33 OS=Homo sapiens OX=9606 GN=TRIM33 PE=1 SV=3	TRIM33	E3 ubiquitin-protein ligase TRIM33	117.294	151.792	60.4758	151.744	84.3231	145.961	106.709	155.826	209.827	110.768	156.756	178.356	140.364	167.808	131.177	130.285	70.479	128.058	132.061			128.691	88.1029	127.195	158.506		91.2327	125.771	137.343	112.984	72.3384	108.573	213.366	204.939	137.037	141.672
SLLQQLENVTK	Q9UPN9	>sp|Q9UPN9|TRI33_HUMAN E3 ubiquitin-protein ligase TRIM33 OS=Homo sapiens OX=9606 GN=TRIM33 PE=1 SV=3	TRIM33	E3 ubiquitin-protein ligase TRIM33	42.0807	53.9434	163.794	77.9686	39.5989	52.0285	25.6685	55.5694	62.8605	45.2318	55.1199	46.593	48.2153	42.0814	31.4005	50.0007		30.4211	75.9207	52.3558		38.5362		37.4856	31.919	75.3001	33.8986	75.6615	46.3263	36.9081	31.5328	64.4445	62.5978	54.7763	28.9893	54.994
TC[Carbamidomethyl (C)]IEAHQR	Q9UPN9	>sp|Q9UPN9|TRI33_HUMAN E3 ubiquitin-protein ligase TRIM33 OS=Homo sapiens OX=9606 GN=TRIM33 PE=1 SV=3	TRIM33	E3 ubiquitin-protein ligase TRIM33	35.9356	66.6407	37.8536	40.6448	49.3248	72.9734	73.1147	50.2953	88.4143	101.485	117.054	57.7249	7.49449	13.1268	27.5145	23.2542		64.8052	16.5753	34.6546		16.8121	17.4586	45.2868	24.0147	54.1608	56.9656	18.0453	50.3565	51.3084	49.9771	25.4323	23.5994		37.1451	16.1313
QIDLVDNYFVK	Q9UPN9	>sp|Q9UPN9|TRI33_HUMAN E3 ubiquitin-protein ligase TRIM33 OS=Homo sapiens OX=9606 GN=TRIM33 PE=1 SV=3	TRIM33	E3 ubiquitin-protein ligase TRIM33	37.6796	57.5895	31.2655	45.2284	23.764	43.9403	20.5067	49.3172	45.9579	28.1104	66.2098	35.3532	44.8069	33.7787	47.8994	50.9348	20.2826	20.2817	29.5719	15.5587		30.1448		49.5078		35.1127	28.412	30.4346	52.8493	36.5684	22.0961	49.5237	61.1187	37.6693	30.8326	29.6892
TPGQINLAQLR	Q9UPN9	>sp|Q9UPN9|TRI33_HUMAN E3 ubiquitin-protein ligase TRIM33 OS=Homo sapiens OX=9606 GN=TRIM33 PE=1 SV=3	TRIM33	E3 ubiquitin-protein ligase TRIM33	22.1136	92.1883		32.3129	23.342	47.017	45.5618	54.296	63.4394	46.9283	45.0897	54.5987	55.6455	38.4707	52.8173	81.5357	21.6245	27.8257	15.9955			35.0669	22.4601	71.9191	32.1899	37.271	42.9069		29.2942	34.5176	33.6729	38.3042	87.7868	68.94	64.0133	52.5975
AVALYFEDK	Q9UPN9	>sp|Q9UPN9|TRI33_HUMAN E3 ubiquitin-protein ligase TRIM33 OS=Homo sapiens OX=9606 GN=TRIM33 PE=1 SV=3	TRIM33	E3 ubiquitin-protein ligase TRIM33	35.6761	63.8099		73.1179	28.6323	56.8708	25.1363	77.6206	62.1073	24.3388	69.215	48.0374	43.5055	62.3483	41.1594	52.1465		33.7922	36.4788	22.311		40.8721		51.5187	40.7213		57.5327	50.6184	43.6634	27.4218	25.5299	36.7009	76.2794	68.8753	51.6997	44.7953
YQFLEEAFQNQK	Q9UPN9	>sp|Q9UPN9|TRI33_HUMAN E3 ubiquitin-protein ligase TRIM33 OS=Homo sapiens OX=9606 GN=TRIM33 PE=1 SV=3	TRIM33	E3 ubiquitin-protein ligase TRIM33	19.5301	20.2376		20.3507		13.1553	10.3878	20.4513	26.3643	15.2994	18.9703	20.057	21.3662	22.7192	16.6411	19.1884		14.4868				8.37047		17.7351	32.1923		16.2533	18.4665	22.1615		19.6559	15.8477	37.4593	28.9135	14.5205	17.3874
DIGKPEVEYDC[Carbamidomethyl (C)]DNLQHSK	Q9UPN9	>sp|Q9UPN9|TRI33_HUMAN E3 ubiquitin-protein ligase TRIM33 OS=Homo sapiens OX=9606 GN=TRIM33 PE=1 SV=3	TRIM33	E3 ubiquitin-protein ligase TRIM33	8.57844	690.785	492.881	1266.23	1833.66	4.37975	2415.45	4.56877	482.515		1078.99	687.356	8.31361	6.07307	1041.12	4.58306	427.316	514.396	491.281			5.63094	509.284	745.542			816.113			806.643	1731.19		993.147	669.991	953.301	3.24181
C[Carbamidomethyl (C)]DPVPAANGAIR	Q9UPN9	>sp|Q9UPN9|TRI33_HUMAN E3 ubiquitin-protein ligase TRIM33 OS=Homo sapiens OX=9606 GN=TRIM33 PE=1 SV=3	TRIM33	E3 ubiquitin-protein ligase TRIM33	15.2844	36.0561		22.4189		16.885		15.4926		11.3635	38.1243	29.3659	20.6892	21.5534	33.2925	20.5266						27.8418		15.1608	26.8989		24.3141	15.7092			19.1221	27.3743	45.8648	27.6132		32.088
RVEQEIK	Q9UPN9	>sp|Q9UPN9|TRI33_HUMAN E3 ubiquitin-protein ligase TRIM33 OS=Homo sapiens OX=9606 GN=TRIM33 PE=1 SV=3	TRIM33	E3 ubiquitin-protein ligase TRIM33	13.8292	10.9369		5.5864		29.7987			29.0838	19.6476	42.6201	22.663						30.3261						6.62811		16.0715
VEEPVLQNQIR	Q9UPQ3	>sp|Q9UPQ3|AGAP1_HUMAN Arf-GAP with GTPase, ANK repeat and PH domain-containing protein 1 OS=Homo sapiens OX=9606 GN=AGAP1 PE=1 SV=4	AGAP1	Arf-GAP with GTPase, ANK repeat and PH domain-containing protein 1	44.955	69.386		41.1844	11.537	56.8887	35.5731	59.1379	41.3798	56.6512	50.4137	51.8759	39.1725	41.9393	45.7894	59.2582	62.7371	47.6539	47.5456	43.0423		60.3036	21.7786	56.2487	38.8378	63.7547	54.4521	41.7741	38.6384	52.9526		44.5187	58.9094	47.3083	44.5708
VFQDVAQK	Q9UPQ3	>sp|Q9UPQ3|AGAP1_HUMAN Arf-GAP with GTPase, ANK repeat and PH domain-containing protein 1 OS=Homo sapiens OX=9606 GN=AGAP1 PE=1 SV=4	AGAP1	Arf-GAP with GTPase, ANK repeat and PH domain-containing protein 1	99.211	120.989		93.931	192.946	107.955	202.286	144.068	100.527	69.5985	116.716	186.532	138.485	124.272	141.347			94.0094	64.9555	84.6141		90.4126	98.4633	103.874	105.746	68.3687		79.5477	98.812	157.462		122.003	115.42	123.584	67.1093
YLTGTYVQEESPEGGR	Q9UPQ3	>sp|Q9UPQ3|AGAP1_HUMAN Arf-GAP with GTPase, ANK repeat and PH domain-containing protein 1 OS=Homo sapiens OX=9606 GN=AGAP1 PE=1 SV=4	AGAP1	Arf-GAP with GTPase, ANK repeat and PH domain-containing protein 1	5.55735			3.0295		3.78046		3.32751		4.76301	3.40517	10.4573				3.97782	6.05568		20.1792	4.39268		7.79307		8.81843	5.4563	23.3819	3.01365	5.144	6.26003			3.42259		6.5106	3.7981
LFLAPLPC[Carbamidomethyl (C)]TELSLGQHLLR	Q9UPQ3	>sp|Q9UPQ3|AGAP1_HUMAN Arf-GAP with GTPase, ANK repeat and PH domain-containing protein 1 OS=Homo sapiens OX=9606 GN=AGAP1 PE=1 SV=4	AGAP1	Arf-GAP with GTPase, ANK repeat and PH domain-containing protein 1	5.37109	17.9737		11.2491	6.09964	11.2283	7.54257	18.5842	19.5459		16.5189	13.9442	19.9853	10.2744	25.0521	6.50682		10.6409				13.5965		9.92089				15.9566	17.661				20.6709	19.4176	11.6774
DEVNETC[Carbamidomethyl (C)]GEGDGR	Q9UPQ3	>sp|Q9UPQ3|AGAP1_HUMAN Arf-GAP with GTPase, ANK repeat and PH domain-containing protein 1 OS=Homo sapiens OX=9606 GN=AGAP1 PE=1 SV=4	AGAP1	Arf-GAP with GTPase, ANK repeat and PH domain-containing protein 1		12.4828			3.35986		4.74588	5.21079	6.57087		8.96841	2.26996	6.3867	6.52565	5.60475			5.08395	2.35677			5.83181	2.98857			5.85098		4.29052				6.05311			4.10557
DAHGNTALAYAR	Q9UPQ3	>sp|Q9UPQ3|AGAP1_HUMAN Arf-GAP with GTPase, ANK repeat and PH domain-containing protein 1 OS=Homo sapiens OX=9606 GN=AGAP1 PE=1 SV=4	AGAP1	Arf-GAP with GTPase, ANK repeat and PH domain-containing protein 1	16.8768				5.22007	14.0275		5.30601	22.2827	16.942		6.68337		8.94233	23.1904	12.245	22.0401	6.74065		3.48795		8.8346		21.1791	25.3542		10.4207		16.6146			5.59304	24.6804		11.5752
[Acetyl (Protein N-term)]MNYQQQLANSAAIR	Q9UPQ3	>sp|Q9UPQ3|AGAP1_HUMAN Arf-GAP with GTPase, ANK repeat and PH domain-containing protein 1 OS=Homo sapiens OX=9606 GN=AGAP1 PE=1 SV=4	AGAP1	Arf-GAP with GTPase, ANK repeat and PH domain-containing protein 1	6.29192	7.27157		11.1902		7.28546		11.2075	8.29585	2.83311	16.6586	12.1106		6.10083	9.60601	5.68782	10.3699	6.73142				6.65165			9.02062			8.48935					6.28286	13.5162	8.04888
LTSQSEAMALQSIR	Q9UPQ3	>sp|Q9UPQ3|AGAP1_HUMAN Arf-GAP with GTPase, ANK repeat and PH domain-containing protein 1 OS=Homo sapiens OX=9606 GN=AGAP1 PE=1 SV=4	AGAP1	Arf-GAP with GTPase, ANK repeat and PH domain-containing protein 1	16.8998	18.1468		11.5257	8.38368		9.41456	18.4173	19.3772	12.5568	32.1806	7.82267	13.8392	10.1207	20.7847	22.0378		5.63038																24.1775	14.1021
GSDPDKEK	Q9UPQ3	>sp|Q9UPQ3|AGAP1_HUMAN Arf-GAP with GTPase, ANK repeat and PH domain-containing protein 1 OS=Homo sapiens OX=9606 GN=AGAP1 PE=1 SV=4	AGAP1	Arf-GAP with GTPase, ANK repeat and PH domain-containing protein 1	2.60012				2.56422				3.1957		2.78062															3.2923
AVVEAVHR	Q9UPR3	>sp|Q9UPR3|SMG5_HUMAN Protein SMG5 OS=Homo sapiens OX=9606 GN=SMG5 PE=1 SV=3	SMG5	Protein SMG5	79.5625	72.517		102.12	77.7344	91.7846	56.3297		93.7465	98.3668	104.931				100.68			49.8108	69.0239			78.3868				89.0613	79.6781		77.6908	92.1428		67.6221	90.6873	85.7239
YQNELAGVDTELLAER	Q9UPR3	>sp|Q9UPR3|SMG5_HUMAN Protein SMG5 OS=Homo sapiens OX=9606 GN=SMG5 PE=1 SV=3	SMG5	Protein SMG5	5.96918	3.68706		3.81321		2.64793	2.48032		9.89428		9.49273							6.60502	13.9903			11.8088				9.23031			6.85763			3.11063	12.9386	14.0947
EMDWAQMAC[Carbamidomethyl (C)]HR	Q9UPR3	>sp|Q9UPR3|SMG5_HUMAN Protein SMG5 OS=Homo sapiens OX=9606 GN=SMG5 PE=1 SV=3	SMG5	Protein SMG5	12.4342	24.2032		11.1426	8.96959		59.266		14.124		28.0914				33.5267				8.55673							17.069			18.4219				33.9235	14.1156
IPC[Carbamidomethyl (C)]LC[Carbamidomethyl (C)]GSENC[Carbamidomethyl (C)]R	Q9UPS6	>sp|Q9UPS6|SET1B_HUMAN Histone-lysine N-methyltransferase SETD1B OS=Homo sapiens OX=9606 GN=SETD1B PE=1 SV=3	SETD1B	Histone-lysine N-methyltransferase SETD1B	17.2133	22.0816	15.7075	30.1009	18.1303		12.6743	20.0754	23.7728	13.1299		23.5556	18.8921	17.6382	15.8363	15.8714	15.451	9.11031	20.587	15.2447			13.7497	25.0958	14.9142	19.7786		15.3513	11.5736	15.127	11.9011	20.9617	22.4868	30.5958	21.3532	20.2977
LQENVEK	Q9UPT5	>sp|Q9UPT5|EXOC7_HUMAN Exocyst complex component 7 OS=Homo sapiens OX=9606 GN=EXOC7 PE=1 SV=3	EXOC7	Exocyst complex component 7	189.047	233.082	116.201	191.514	156.805	242.526	190.284	200.358	198.97	225.376	260.454	218.239	202.683	114.949	117.692	162.619	116.648	158.158	101.582	133.226	53.2448	121.184	90.218	208.841	146.934	170.173	174.885	141.146	172.207	144.768	150.697	93.5052	211.581	167.573	115.644	140.43
LEEYLGSMAK	Q9UPT5	>sp|Q9UPT5|EXOC7_HUMAN Exocyst complex component 7 OS=Homo sapiens OX=9606 GN=EXOC7 PE=1 SV=3	EXOC7	Exocyst complex component 7	163.209	178.07	105.901	147.547	87.0538	135.165	111.817	123.525	154.143	99.8006	165.821	169.271	115.169	137.326	109.516	156.076	164.222	99.4302	111.538	79.4948	34.0592	133.19	65.3636	148.348	132.805	127.868	138.056	107.464	132.177	107.969	90.851	107.669	183.142	151.214	118.474	135.214
YGVEQVGDMIDR	Q9UPT5	>sp|Q9UPT5|EXOC7_HUMAN Exocyst complex component 7 OS=Homo sapiens OX=9606 GN=EXOC7 PE=1 SV=3	EXOC7	Exocyst complex component 7	110.674	140.561	90.6877	146.658	84.017	98.8703	68.4139	112.042	125.232	85.1161	142.29	110.379	112.821	91.6134	113.24	99.3355	94.3843	85.1649	90.481	42.7375	31.8479	66.8685	53.981	120.435	84.3506	75.1801	106.538	97.6212	93.6518	77.0905	81.2944	95.9385	162.194	149.212	124.477	112.402
SELIQLVAVTQK	Q9UPT5	>sp|Q9UPT5|EXOC7_HUMAN Exocyst complex component 7 OS=Homo sapiens OX=9606 GN=EXOC7 PE=1 SV=3	EXOC7	Exocyst complex component 7	83.9179	89.9118	57.6897	79.3625	38.3628	96.7652	48.8277	91.0051	76.5983	84.9769	95.4567	89.6618	109.962	90.6024	94.9573	108.174	75.0191	52.6203	54.5107	60.1251	17.0671	59.2446	28.9868	105.63	79.0472	81.5143	62.8061	98.8364	58.4266	75.9342	60.9645	70.6023	140.515	90.4671	78.1999	72.6666
QTKPEFDQVLQGTAASTK	Q9UPT5	>sp|Q9UPT5|EXOC7_HUMAN Exocyst complex component 7 OS=Homo sapiens OX=9606 GN=EXOC7 PE=1 SV=3	EXOC7	Exocyst complex component 7	56.3262	83.2421	52.5712	90.781	30.0851	72.7336	28.2312	113.903	74.2328	58.2982	83.0284	84.1347	70.2959	90.9285	63.6119	80.251	21.2163	41.2848	48.1145	12.4749	3.97346	48.0415	12.16	78.8706	68.498	53.6845	67.0337	33.9158	78.6562	37.501	24.8067	74.7778	130.717	110.477	64.6634	84.0579
AWAIPDTEQR	Q9UPT5	>sp|Q9UPT5|EXOC7_HUMAN Exocyst complex component 7 OS=Homo sapiens OX=9606 GN=EXOC7 PE=1 SV=3	EXOC7	Exocyst complex component 7	114.533	243.911	329.396	215.339	119.929	190.743	95.8471	184.208	131.428	166.206	182.08	154.291	88.4083	171.644	165.553	201.175	174.164	145.48	160.118	215.293		105.412	81.0732	219.546	165.223	148.463	149.053	251.053	130.368	95.6315	109.655	169.352	232.6	189.14	141.108	156.132
ALEDFADNIK	Q9UPT5	>sp|Q9UPT5|EXOC7_HUMAN Exocyst complex component 7 OS=Homo sapiens OX=9606 GN=EXOC7 PE=1 SV=3	EXOC7	Exocyst complex component 7	61.2269	62.3719	37.0844	69.3699	50.8466	64.3472	55.4914	52.021	66.5331	53.4571	93.0816	62.0091	42.7227	54.7082	58.4133	69.4259	66.9574	86.5739	63.687	37.2613	35.9599	73.2465	28.2833	53.1618	71.1707	62.4697	39.5026	59.6809	65.1899	35.5259	34.8593	47.3177	67.5479	43.4248	59.366
VTDYIAEK	Q9UPT5	>sp|Q9UPT5|EXOC7_HUMAN Exocyst complex component 7 OS=Homo sapiens OX=9606 GN=EXOC7 PE=1 SV=3	EXOC7	Exocyst complex component 7	159.027	144.994	99.7501	152.411	159.361	160.908	140.082	158.963	169.067	165.938	124.372	141.232	129.036	146.764	141.337	184.283	105.416	152.733	133.873	68.0535		130.927	105.246	159.848		112.47	133.842	121.978	123.78	134.34	171.307	160.122	119.37	160.227	126.408	128.429
SSSSSGVPYSPAIPNK	Q9UPT5	>sp|Q9UPT5|EXOC7_HUMAN Exocyst complex component 7 OS=Homo sapiens OX=9606 GN=EXOC7 PE=1 SV=3	EXOC7	Exocyst complex component 7	26.1178	118.727	66.2103	112.945	45.606	95.0991	69.3629	111.454	115.463	96.0742	96.2322	103.85	105.855	100.764	66.254	85.2306		76.2839	46.2087	18.9438		45.8911	46.7969	103.422	106.424	41.2248	88.2004	58.1352	77.0046	73.1243	54.1901	67.69	153.439	110.223	101.149	86.806
GFNDGLEELC[Carbamidomethyl (C)]K	Q9UPT5	>sp|Q9UPT5|EXOC7_HUMAN Exocyst complex component 7 OS=Homo sapiens OX=9606 GN=EXOC7 PE=1 SV=3	EXOC7	Exocyst complex component 7	45.6362	55.3796		56.2957	27.1471	43.0684	26.2871	33.8748	57.139	54.5286	36.0872	42.7111	30.7382	33.0123	32.6882	34.7338	62.8209	25.2291	64.3155	60.9512		36.9554	14.2927	31.6913	61.9752	49.9302	41.1245	39.8028	59.8108	44.1997	30.3322	28.094	54.0964	31.8354	23.8019	19.1947
VLGNLQLNLLSK	Q9UPT5	>sp|Q9UPT5|EXOC7_HUMAN Exocyst complex component 7 OS=Homo sapiens OX=9606 GN=EXOC7 PE=1 SV=3	EXOC7	Exocyst complex component 7	20.533	56.7309	22.6122	62.1944	8.92057	55.3434	32.5675	46.8153	60.1901	16.8582	68.2349	78.8613	43.3221	40.5945	60.2502	57.2431		31.523	17.2618	10.7386		22.9865	8.17969	31.4294	36.662	17.3421	47.4633	38.5084	45.6329	24.0941	32.3597	34.8849	73.6644	99.9388	53.0446	44.2673
LENSIIPVHK	Q9UPT5	>sp|Q9UPT5|EXOC7_HUMAN Exocyst complex component 7 OS=Homo sapiens OX=9606 GN=EXOC7 PE=1 SV=3	EXOC7	Exocyst complex component 7	23.0513	28.1561	20.3739	35.0225	18.8475	25.4558	19.5096	34.7811	24.2714	23.5818	41.4564	38.4425	24.5975	22.6424	36.8105	37.2784	9.1964	39.4788	29.2935			18.2709	11.2093	30.9904	17.6419	11.4512	26.0853	20.6657	24.1196	23.9294	11.7683	6.42681	47.2984	30.8822	33.7571	32.4828
HLSEALNDK	Q9UPT5	>sp|Q9UPT5|EXOC7_HUMAN Exocyst complex component 7 OS=Homo sapiens OX=9606 GN=EXOC7 PE=1 SV=3	EXOC7	Exocyst complex component 7	112.706	161.134	84.9793	153.165	102.62	134.328	107.185	204.044	147.183	146.159	222.933	121.346	158.998	169.784	125.672	156.351	65.8962	122.582	134.149			113.212	72.8183	139.075		89.93	97.0819	94.942	83.479	89.7174	110.955	73.3065	163.918	167.807	162.506	117.074
FGSVPFTK	Q9UPT5	>sp|Q9UPT5|EXOC7_HUMAN Exocyst complex component 7 OS=Homo sapiens OX=9606 GN=EXOC7 PE=1 SV=3	EXOC7	Exocyst complex component 7	50.1396	175.748	91.5458	158.638	79.8888	170.964	130.824	148.234	122.333	108.259	161.888	172.528	150.777	128.421	160.184	157.62		108.209	54.9317			68.9906	91.3247	151.076	115.001	39.3218	133.617	82.3482	107.664	108.47	112.259	116.541	212.17	201.955	160.981	159.601
WLVEYGR	Q9UPT5	>sp|Q9UPT5|EXOC7_HUMAN Exocyst complex component 7 OS=Homo sapiens OX=9606 GN=EXOC7 PE=1 SV=3	EXOC7	Exocyst complex component 7	81.6856	175.021	94.4178	205.229	73.9753		88.1634	159.487	146.441	154.624	197.557	125.27	96.2139	111.256	142.134	143.019	85.6644	65.5467	112.032			64.6851	71.5305	185.976	67.441	88.1142	152.399	117.788	117.119	84.8738	104.117	125.699	152.332	208.167	132.056	101.68
NMVSILSSFESR	Q9UPT5	>sp|Q9UPT5|EXOC7_HUMAN Exocyst complex component 7 OS=Homo sapiens OX=9606 GN=EXOC7 PE=1 SV=3	EXOC7	Exocyst complex component 7	18.52	65.2788	46.9467	70.8736	17.0423	61.8036	32.6763	77.1032	65.3935	27.5154	100.488	56.5669	71.3385	43.985	38.1869	69.9021		27.785	29.1581			36.2467		59.091	26.6922	17.591	24.2348	48.8694	34.8532	15.8463	39.1195	30.9398	124.076	96.9121	48.6706	62.4623
NQDFMNVYYQIR	Q9UPT5	>sp|Q9UPT5|EXOC7_HUMAN Exocyst complex component 7 OS=Homo sapiens OX=9606 GN=EXOC7 PE=1 SV=3	EXOC7	Exocyst complex component 7	24.5796	53.6274	46.6362	29.3555	20.0457	39.6502	12.604	30.4941	49.1586	30.8153	47.4566	30.6026	28.2196	26.8187	37.954	40.5632	22.5198	19.7148	37.5881			14.3822		37.4118	22.985	16.7326	17.0154	34.1514	32.3561		26.2679	27.1237	43.5643	42.1926	24.2372	34.0827
ETYGAFLQK	Q9UPT5	>sp|Q9UPT5|EXOC7_HUMAN Exocyst complex component 7 OS=Homo sapiens OX=9606 GN=EXOC7 PE=1 SV=3	EXOC7	Exocyst complex component 7	189.826	183.226		255.791	107.339	209.675	143.98	252.473	237.687	207.71	307.94	250.75	264.184	245.742	237.958	227.729	89.9966	188.105	176.399			145.862	128.753	275.901	188.689		212.728	141.605	178.793		129.331	161.431	293.939	283.01	226.978	248.812
EHIEQQIQTYQR	Q9UPT5	>sp|Q9UPT5|EXOC7_HUMAN Exocyst complex component 7 OS=Homo sapiens OX=9606 GN=EXOC7 PE=1 SV=3	EXOC7	Exocyst complex component 7	3.04132	7.81134	2.37471	2.8027	3.45636	6.85548	3.75135	10.2417	7.7171		3.86528	4.73168	6.84086	2.98031	4.1787	3.42731	6.71011	3.06307	4.6946					7.38874	8.42348	7.01994	4.87852	3.62578	2.68891			3.16494	9.20968	5.74688	9.21605	5.73709
GKEALESEFR	Q9UPT5	>sp|Q9UPT5|EXOC7_HUMAN Exocyst complex component 7 OS=Homo sapiens OX=9606 GN=EXOC7 PE=1 SV=3	EXOC7	Exocyst complex component 7	61.8881	73.4943		60.2414	26.3805	52.3097		67.6681	67.2006	61.1207	70.4687	66.4943	64.7011	57.1906	65.4848	71.8046	76.7253	77.6684	75.1107			60.5119			61.3384	95.4352	51.5869	55.9912	63.7772		29.3113	32.3153	78.413	36.2723		72.7657
NDPDKEYNMPK	Q9UPT5	>sp|Q9UPT5|EXOC7_HUMAN Exocyst complex component 7 OS=Homo sapiens OX=9606 GN=EXOC7 PE=1 SV=3	EXOC7	Exocyst complex component 7	19.9722	31.865		12.0556	10.7686	14.4749	19.7444	22.4457	21.6889	14.9102	20.2227	17.8602	17.224	5.38286	24.5053	29.2389	14.0938	19.5082		6.92693		16.2434	4.86548	24.7031	13.6226	21.5559	27.7686	7.13868	6.57854	20.6399	20.2948	14.9992	29.933	23.31	7.55847	6.02678
LKQEEETLSFIR	Q9UPT5	>sp|Q9UPT5|EXOC7_HUMAN Exocyst complex component 7 OS=Homo sapiens OX=9606 GN=EXOC7 PE=1 SV=3	EXOC7	Exocyst complex component 7	54.0789	68.0576	86.0013	87.8155	70.6084	63.2955	76.3103	103.139	102.366	54.9534	111.524	86.3112	95.8272	84.5978	59.7367	94.0217	57.1086	53.7776	8.29325	51.7652		60.6727		110.844	34.4086		55.738	55.53	72.6508		116.674	37.6399	72.332	120.445	99.3403	80.5201
SSSSSGVPYSPAIPNKR	Q9UPT5	>sp|Q9UPT5|EXOC7_HUMAN Exocyst complex component 7 OS=Homo sapiens OX=9606 GN=EXOC7 PE=1 SV=3	EXOC7	Exocyst complex component 7	8.16375	50.3143	19.7245	56.2161	25.1556	49.1075	46.5014	67.2989	60.6894	41.7206	67.9327	70.3702	51.0966	57.7686	58.6752	47.0394		40.9423	20.0201			6.5396	26.6579	63.0517	12.2079	10.182	42.4144	16.1437	25.3382	23.5628	20.7991	39.5561	69.2966	87.8209	63.9408	49.4212
HDFSTVLTVFPILR	Q9UPT5	>sp|Q9UPT5|EXOC7_HUMAN Exocyst complex component 7 OS=Homo sapiens OX=9606 GN=EXOC7 PE=1 SV=3	EXOC7	Exocyst complex component 7	4.83769		12.9306	15.6928	2.49163	4.51777	5.89185	29.2286	9.62008		18.9953	5.86154	11.8734	9.09778	12.3254	22.7523	11.5738	13.2384	15.3168			8.20248		3.83762	4.22084	4.12113	11.0443	6.48072	11.4446	2.50848	5.87435	13.0734	22.5877	13.3092	11.1188	11.1262
IPPQEASAR	Q9UPT5	>sp|Q9UPT5|EXOC7_HUMAN Exocyst complex component 7 OS=Homo sapiens OX=9606 GN=EXOC7 PE=1 SV=3	EXOC7	Exocyst complex component 7	312.538	94.4515		80.9479		173.4			91.0564		95.6529	55.5603					373.251		216.705	80.3434	169.711	110.466			84.2335	245.314		190.019	101.931		106.745
LPGLITSMETIGAK	Q9UPT5	>sp|Q9UPT5|EXOC7_HUMAN Exocyst complex component 7 OS=Homo sapiens OX=9606 GN=EXOC7 PE=1 SV=3	EXOC7	Exocyst complex component 7	24.9237	27.2873	61.5466	32.5628		33.171	32.4209	62.6152	22.5209	14.4703	16.5158	20.2481	21.5465	24.2309	21.3587	21.5892	51.3354		24.1678	32.9475		19.5806		26.2168	45.0881			14.263		23.2412	13.3438	23.3215	40.7772	34.8193	15.0892	17.3223
FGFDWESGR	Q9UPU5	>sp|Q9UPU5|UBP24_HUMAN Ubiquitin carboxyl-terminal hydrolase 24 OS=Homo sapiens OX=9606 GN=USP24 PE=1 SV=3	USP24	Ubiquitin carboxyl-terminal hydrolase 24	22.3503	32.1502	29.1224	37.1577	4.96652	35.7592	26.5883	33.858	38.0352	15.5661	20.191	26.2248	19.7289	22.4859	28.6572	24.6758	37.3255	19.925	35.586	13.6962	7.57253	23.7165	7.49413	23.8336	28.8761	19.9846	19.5281	35.2306	25.8107	10.9631	18.6645	18.5042	23.5605	19.1283	26.1023	18.3412
GEVLEGSNAYYC[Carbamidomethyl (C)]EK	Q9UPU5	>sp|Q9UPU5|UBP24_HUMAN Ubiquitin carboxyl-terminal hydrolase 24 OS=Homo sapiens OX=9606 GN=USP24 PE=1 SV=3	USP24	Ubiquitin carboxyl-terminal hydrolase 24	31.9673	36.6891	7.0266	29.7167	10.9243	25.4156	7.19189	23.7483	19.796	26.4456	32.6514	17.527	22.2705	22.8837	20.257	18.1859	20.6028	26.7945	18.9459	27.6125	10.404	15.7414	12.01	23.8041	24.8147	28.8045	19.0359	21.0815	18.1855	20.3436	19.8365	13.6758	37.3046	32.3983	26.9224	26.2868
LIEDSTLSK	Q9UPU5	>sp|Q9UPU5|UBP24_HUMAN Ubiquitin carboxyl-terminal hydrolase 24 OS=Homo sapiens OX=9606 GN=USP24 PE=1 SV=3	USP24	Ubiquitin carboxyl-terminal hydrolase 24	156.736	122.241	65.1795	165.756	87.4065	210.375	110.521	168.865	172.629	166.508	186.472	179.292	90.0134	145.924	138.463	165.086	92.6355	152.574	111.058	89.8611		127.193	128.33	104.04	116.174	121.299	117.433	99.4076	177.892	121.423	108.34	104.107	203.689	167.95	114.989	115.888
IFLLEC[Carbamidomethyl (C)]NVR	Q9UPU5	>sp|Q9UPU5|UBP24_HUMAN Ubiquitin carboxyl-terminal hydrolase 24 OS=Homo sapiens OX=9606 GN=USP24 PE=1 SV=3	USP24	Ubiquitin carboxyl-terminal hydrolase 24	88.0427	119.503	86.1796	129.881	38.6919	102.983	47.8118	112.921	113.426	80.2431	113.506	99.4489	94.3985	88.5772	100.906	98.1255	49.8054	86.8348	90.1973	51.7035	20.8121	58.2053		111.632	85.0456	61.461	95.8133	78.3892	101.458	89.4719	57.8938	78.6536	121.543	114.767	81.3401	82.1843
VAVATILEK	Q9UPU5	>sp|Q9UPU5|UBP24_HUMAN Ubiquitin carboxyl-terminal hydrolase 24 OS=Homo sapiens OX=9606 GN=USP24 PE=1 SV=3	USP24	Ubiquitin carboxyl-terminal hydrolase 24	57.2845	86.2114	65.6061	99.3934	45.8662	88.2955	56.4059	80.5801	90.4943	84.0113	86.771	74.4104	67.8555	81.9617	74.3411	83.0583	31.5074	57.5235	43.0833	59.3341		57.1767	30.0618	83.2133	93.9541	67.9596	76.2879	64.7128	61.5662	71.6042	67.2617	69.7834	108.691	78.7035	60.0557	71.5501
LSLDELTK	Q9UPU5	>sp|Q9UPU5|UBP24_HUMAN Ubiquitin carboxyl-terminal hydrolase 24 OS=Homo sapiens OX=9606 GN=USP24 PE=1 SV=3	USP24	Ubiquitin carboxyl-terminal hydrolase 24	46.5547	78.5528	69	78.8494	43.9351	56.9795	45.9566	83.2804	72.4628	65.0487	83.9432	57.2778	58.7938	52.9049	64.0442	75.6747	53.4865	58.5805	39.2086	57.1484		41.6653	44.4918	71.9494	44.0717	76.461	63.5371	27.9317	50.4696	49.305	45.7715	58.1675	82.3366	75.7692	42.4135	67.3686
GIIELLGSK	Q9UPU5	>sp|Q9UPU5|UBP24_HUMAN Ubiquitin carboxyl-terminal hydrolase 24 OS=Homo sapiens OX=9606 GN=USP24 PE=1 SV=3	USP24	Ubiquitin carboxyl-terminal hydrolase 24	52.4316	68.2589	30.8597	58.4337	29.8634	69.7001	33.5117	67.083	57.1335	41.2107	60.5564	75.8012	49.5705	42.1358	31.4409	44.4102	51.674	26.6371	33.4257	34.5722		22.412	22.8837	62.2621	53.7237	38.4653	40.5923	51.8532	41.0267	34.9252	43.7228	43.9258	81.5575	52.8643	35.6764	58.1757
VYDQTNPYTDVR	Q9UPU5	>sp|Q9UPU5|UBP24_HUMAN Ubiquitin carboxyl-terminal hydrolase 24 OS=Homo sapiens OX=9606 GN=USP24 PE=1 SV=3	USP24	Ubiquitin carboxyl-terminal hydrolase 24	37.5492	66.8137	20.6168	53.6151	28.2743	53.1652	29.8548	68.1568	64.1466	29.0445	69.6732	57.8302	56.3585	43.0055	55.3045	57.3179	25.5951	48.3609	30.0275	11.4067		28.8067	26.9191	64.9821	16.2992	25.9824	26.2778	18.398	22.9013	22.282	29.1953	25.7222	74.5546	73.2591	52.2632	50.187
GQHDLESDVQQQLFK	Q9UPU5	>sp|Q9UPU5|UBP24_HUMAN Ubiquitin carboxyl-terminal hydrolase 24 OS=Homo sapiens OX=9606 GN=USP24 PE=1 SV=3	USP24	Ubiquitin carboxyl-terminal hydrolase 24	15.5752	55.4414	19.4986	48.427	14.4724	27.3229	28.7003	42.4037	44.1591	42.1582	49.5367	41.3291	40.9421	27.9358	44.0891	44.0615	40.794	9.43973	23.9228	29.0121		10.2714	21.7511	57.3402	38.2998	29.9567	29.7842	27.4944	30.1145	14.1488	28.7424	34.5547	64.7299	48.0842	30.9307	36.4689
LAAAVAGPGGLSGSTLVDGR	Q9UPU5	>sp|Q9UPU5|UBP24_HUMAN Ubiquitin carboxyl-terminal hydrolase 24 OS=Homo sapiens OX=9606 GN=USP24 PE=1 SV=3	USP24	Ubiquitin carboxyl-terminal hydrolase 24	19.2707	25.6877	7.95625	20.2054	10.0141	30.1285	7.47641	19.1206	22.8615	21.9174	23.972	30.0989	23.4808	16.0262	35.0112	21.1301	13.4349	14.7568	20.5081	11.4373		13.5177	10.9772	31.5178	17.405	12.7608	15.7543	9.40189	21.6543	12.5383	24.0358	13.4392	29.6624	21.0603	8.60787	27.8039
FIADC[Carbamidomethyl (C)]YTR	Q9UPU5	>sp|Q9UPU5|UBP24_HUMAN Ubiquitin carboxyl-terminal hydrolase 24 OS=Homo sapiens OX=9606 GN=USP24 PE=1 SV=3	USP24	Ubiquitin carboxyl-terminal hydrolase 24	42.0166	62.2797	49.5319	78.4775	37.7467	75.9339	56.6029	86.1395	96.0836	74.9034	90.9546	86.0273	65.7646	74.7989	74.9896	88.6864		63.0713	66.1671	43.657		46.2947	50.3488	76.0547	76.9138	52.6533	52.1363	58.2694	56.4792	51.2624	46.4733	38.5303	90.5145	93.4303	73.5126	83.2732
NTFQGIYSDQK	Q9UPU5	>sp|Q9UPU5|UBP24_HUMAN Ubiquitin carboxyl-terminal hydrolase 24 OS=Homo sapiens OX=9606 GN=USP24 PE=1 SV=3	USP24	Ubiquitin carboxyl-terminal hydrolase 24	40.0202	65.5058	48.0861	67.8738	46.5465	52.5951	31.0624	54.2268	47.8024	43.3235	66.4062	51.1165	51.7557	53.3158	58.0486	54.4813		47.2923	50.5005	19.7855		23.3132	34.4148	61.1531	32.6455	35.1106	55.5421	49.0257	36.5828	57.9705	35.9416	39.1242	70.4019	62.6795	57.8878	44.4024
FLVTLAQK	Q9UPU5	>sp|Q9UPU5|UBP24_HUMAN Ubiquitin carboxyl-terminal hydrolase 24 OS=Homo sapiens OX=9606 GN=USP24 PE=1 SV=3	USP24	Ubiquitin carboxyl-terminal hydrolase 24	25.1829	40.6505	31.3499	71.9501	41.1423	67.6291	42	64.3514	59.1571	24.8513	85.3957	74.4433	60.6228	48.4871	62.4218	51.7675		33.8012	21.5689	31.103		20.945	31.0302	53.6501	39.193	26.7175	72.2824	25.194	24.0112	42.8114	41.8828	47.2669	57.8477	60.7841	72.416	52.912
TAEC[Carbamidomethyl (C)]ETSEADNILLAGHLR	Q9UPU5	>sp|Q9UPU5|UBP24_HUMAN Ubiquitin carboxyl-terminal hydrolase 24 OS=Homo sapiens OX=9606 GN=USP24 PE=1 SV=3	USP24	Ubiquitin carboxyl-terminal hydrolase 24	33.7471	48.6994	18.3621	41.2503	58.8454	23.521		29.2343	47.101	25.5281	47.2233	35.4074	43.724	42.0308	76.5698	31.1516	45.5625	20.8454	19.1656	25.7877		24.112	22.8917	49.5008	21.1936	47.0946	26.2618	25.1883	41.286	45.0624	55.9778	27.1015	61.2317	53.1937	39.2389	47.9547
VLYNLEVLSSK	Q9UPU5	>sp|Q9UPU5|UBP24_HUMAN Ubiquitin carboxyl-terminal hydrolase 24 OS=Homo sapiens OX=9606 GN=USP24 PE=1 SV=3	USP24	Ubiquitin carboxyl-terminal hydrolase 24	12.3756	23.0053	13.1001	32.8452	15.575	16.5496	16.6259	20.7813	27.3276	9.86821	17.6957	23.1061	29.7898	23.9664	31.251	21.6677		15.6801	6.8433	6.683		9.57929	6.56189	35.5046	8.19732	13.1196	15.406	8.49381	12.748	19.3061	19.9394	23.5489	32.5184	43.6487	37.7683	39.1426
TLDSALFYQDK	Q9UPU5	>sp|Q9UPU5|UBP24_HUMAN Ubiquitin carboxyl-terminal hydrolase 24 OS=Homo sapiens OX=9606 GN=USP24 PE=1 SV=3	USP24	Ubiquitin carboxyl-terminal hydrolase 24	38.2526	80.7496	37.3291		30.2837	66.5642	45.3874	52.3123	44.3686	71.1099	55.7618	49.1076		42.7764	58.6674	65.8355	35.7602	38.7084	52.6664	37.6008		45.7694	24.105	70.8442	44.8219	32.931	58.6939	50.2818	34.4345	25.8408	36.1178	30.0308	86.5222	122.458	78.36	81.6918
SVDQGGGGSPR	Q9UPU5	>sp|Q9UPU5|UBP24_HUMAN Ubiquitin carboxyl-terminal hydrolase 24 OS=Homo sapiens OX=9606 GN=USP24 PE=1 SV=3	USP24	Ubiquitin carboxyl-terminal hydrolase 24	41.9382	61.445	55.6867	37.6426	27.1981	92.0121	41.6661	48.5768	125.853	78.514	199.382	101.401	53.4581	15.7004	13.9938	56.0675	22.0193	90.1706	33.587			28.8953		41.1829	29.0889	91.0068	30.7818	38.904	43.2769	43.9266	26.3517	18.4071	34.5661	26.0661	19.502	23.6216
FGELGGFAAIQAK	Q9UPU5	>sp|Q9UPU5|UBP24_HUMAN Ubiquitin carboxyl-terminal hydrolase 24 OS=Homo sapiens OX=9606 GN=USP24 PE=1 SV=3	USP24	Ubiquitin carboxyl-terminal hydrolase 24	24.2934	56.2231	82.0883	39.5001	14.5775	50.1101	21.6	40.1292	41.6534	27.0366	34.5457	37.0695	25.7652	39.0084	46.1633	35.1618		19.6774		37.0555		38.8912	21.2616	34.5122	47.4633	50.8436	44.088	44.3808	52.3442	28.7871	37.1418	43.8207	54.8889	29.5584	23.9505	37.2473
LGLSESDENC[Carbamidomethyl (C)]RR	Q9UPU5	>sp|Q9UPU5|UBP24_HUMAN Ubiquitin carboxyl-terminal hydrolase 24 OS=Homo sapiens OX=9606 GN=USP24 PE=1 SV=3	USP24	Ubiquitin carboxyl-terminal hydrolase 24	12.9338	47.3034		32.0049	16.4252	26.7661	34.716	31.91	40.1063	27.4192	52.4587	43.0154	35.0606	33.5728	36.9254	25.7903	13.135		22.4554	11.4945		30.7517	23.0221	45.5989	16.1571	33.5893	16.7746	36.0816	37.6536	37.595	19.0704	25.2426	84.4212	36.9341	43.5734	40.4506
TFFENVNLC[Carbamidomethyl (C)]DHR	Q9UPU5	>sp|Q9UPU5|UBP24_HUMAN Ubiquitin carboxyl-terminal hydrolase 24 OS=Homo sapiens OX=9606 GN=USP24 PE=1 SV=3	USP24	Ubiquitin carboxyl-terminal hydrolase 24	15.2629	22.8263	18.3973	17.0476	11.4395	33.9423		16.497	33.173	20.4664	31.0932	31.3421	21.5035	16.9694	32.2066	17.3465	19.7529	17.6211	29.2182	26.177		17.7154		26.8391	22.3681	23.0243	21.4135	22.6237	14.8404	9.01856	16.5714	21.1479	42.1744	25.7219	18.1787	10.1196
DSIPSEVDYETR	Q9UPU5	>sp|Q9UPU5|UBP24_HUMAN Ubiquitin carboxyl-terminal hydrolase 24 OS=Homo sapiens OX=9606 GN=USP24 PE=1 SV=3	USP24	Ubiquitin carboxyl-terminal hydrolase 24	102.498	369.074	207.936	414.811	194.403	91.1512	316.957	350.926	254.582	19.2093	577.223	221.351	399.006	250.646	256.307	234.889	157.17	238.792	437.031	71.8795		359.562	174.684	239.82		231.971	152.437		196.007		170.932	416.962	210.534	244.659	298.769	252.684
LVTGSLIAC[Carbamidomethyl (C)]HR	Q9UPU5	>sp|Q9UPU5|UBP24_HUMAN Ubiquitin carboxyl-terminal hydrolase 24 OS=Homo sapiens OX=9606 GN=USP24 PE=1 SV=3	USP24	Ubiquitin carboxyl-terminal hydrolase 24	32.0645	94.0524	30.8584	61.6052	25.6685	72.3403	59.3234	92.0226	72.1871	42.1635	91.1504	68.4149	84.9297	66.1979	77.6687	60.2153		59.9764	37.7134			38.1337	48.9925	47.6742	50.2797	32.9633	77.4235	54.8871	66.2145	35.1091	46.1378	58.8946	98.6432	107.739	77.9869	83.526
QDSSSEVGENGR	Q9UPU5	>sp|Q9UPU5|UBP24_HUMAN Ubiquitin carboxyl-terminal hydrolase 24 OS=Homo sapiens OX=9606 GN=USP24 PE=1 SV=3	USP24	Ubiquitin carboxyl-terminal hydrolase 24	7.68909	5.50114		13.9528	8.59887	12.1702	12.6683	12.5997	11.6394	4.43433	21.5189	4.06965	7.91681	5.55948	10.7571		6.79622	13.6919	9.13325	9.27566		6.61351	6.75276	12.736	13.2952	13.3363	10.2306	2.18623	8.74049	6.06311	14.5958		13.0173	15.3488	8.56186	4.8978
EFDYLPPVDSR	Q9UPU5	>sp|Q9UPU5|UBP24_HUMAN Ubiquitin carboxyl-terminal hydrolase 24 OS=Homo sapiens OX=9606 GN=USP24 PE=1 SV=3	USP24	Ubiquitin carboxyl-terminal hydrolase 24	85.4309	96.9985		109.068	58.5967	28.4086	104.322	123.971	110.288		88.0681	139.806	120.163	73.3297		88.8185		92.0481	53.698	40.4281		60.4987	55.9725	111.912		48.8351	47.5431	85.0778	72.4166	52.5298	30.0084	80.1624	176.953	80.6703	49.0769	90.9665
TLLSESSSQSSK	Q9UPU5	>sp|Q9UPU5|UBP24_HUMAN Ubiquitin carboxyl-terminal hydrolase 24 OS=Homo sapiens OX=9606 GN=USP24 PE=1 SV=3	USP24	Ubiquitin carboxyl-terminal hydrolase 24	23.459	43.1891		38.5138	30.9927	23.5704	29.0307	52.0572	45.8336	33.279	55.5034	43.0139	105.792	76.926	85.466	36.7948	18.1959	49.2275	38.0246			29.9591	40.5312	59.4029				13.9481	32.982	10.8066	32.9217	24.3812	61.7694	127.304	96.9418	80.3348
VEEIIPAAR	Q9UPU5	>sp|Q9UPU5|UBP24_HUMAN Ubiquitin carboxyl-terminal hydrolase 24 OS=Homo sapiens OX=9606 GN=USP24 PE=1 SV=3	USP24	Ubiquitin carboxyl-terminal hydrolase 24	31.7421	41.5982		35.8103	14.819	38.8471	33.7106	24.7229	31.2193	11.194	39.7747	41.5551	63.9331	45.7428	46.5706	43.4595	33.7833	37.3616	23.6269			37.1567	17.4665	64.2152	34.0928		39.2702	28.0445			19.1639		40.9017	67.1543	43.2609	43.5215
NQLETAPPHELK	Q9UPU5	>sp|Q9UPU5|UBP24_HUMAN Ubiquitin carboxyl-terminal hydrolase 24 OS=Homo sapiens OX=9606 GN=USP24 PE=1 SV=3	USP24	Ubiquitin carboxyl-terminal hydrolase 24	13.2478	19.4225		22.925	4.77783	19.7051	6.4721	14.2301	20.2843	11.2816	18.9705	21.4378	22.8976		7.95866	23.8365		11.8681	10.1913	10.1144		17.5357		18.0623	8.62809	8.0213	6.05156	8.82276	13.177	9.63839					8.72294
LDLVGSSQPIK	Q9UPU5	>sp|Q9UPU5|UBP24_HUMAN Ubiquitin carboxyl-terminal hydrolase 24 OS=Homo sapiens OX=9606 GN=USP24 PE=1 SV=3	USP24	Ubiquitin carboxyl-terminal hydrolase 24	72.2451	99.369		65.4937	22.7222		40.4019	43.8861	88.6321		77.2835	76.6105	100.197	96.7208	66.8872	33.6579		45.3125				60.0649	34.9144	61.1027			33.8586	51.7452	48.4852		46.3545			129.43	79.4442	101.197
LMPTADDDMAR	Q9UPU5	>sp|Q9UPU5|UBP24_HUMAN Ubiquitin carboxyl-terminal hydrolase 24 OS=Homo sapiens OX=9606 GN=USP24 PE=1 SV=3	USP24	Ubiquitin carboxyl-terminal hydrolase 24	49.9488	108.253	53.6034	108.821	65.1626	68.3768	49.4515	63.6883	81.0838	53.1848	90.4732	71.907	104.654	89.776	119.718	61.5291	60.1652	57.2037	64.4232	45.8846	17.782	72.9116	57.5576	104.013	48.9367	72.2169	36.2999	66.8086	61.0752	51.8954	50.728	71.4332	86.4527	127.334	130.859	91.6431
LEAASSALGGPTLTHAVTR	Q9UPU5	>sp|Q9UPU5|UBP24_HUMAN Ubiquitin carboxyl-terminal hydrolase 24 OS=Homo sapiens OX=9606 GN=USP24 PE=1 SV=3	USP24	Ubiquitin carboxyl-terminal hydrolase 24	35.9146	46.3548	32.3567	72.1547	28.0552	61.4981	40.1311	74.5241	76.2457	49.5203	72.9659	62.1983	55.3513	53.987	61.2921	48.8923	13.3559	50.7007	33.8366	17.7445		28.2968	37.3052	53.1488	53.0915	31.0436	53.3323	39.5996	50.0428	30.1257	33.8335	35.6577	76.284	81.6347	52.7046	76.3307
IC[Carbamidomethyl (C)]KDC[Carbamidomethyl (C)]PHR	Q9UPU5	>sp|Q9UPU5|UBP24_HUMAN Ubiquitin carboxyl-terminal hydrolase 24 OS=Homo sapiens OX=9606 GN=USP24 PE=1 SV=3	USP24	Ubiquitin carboxyl-terminal hydrolase 24	21.8131	37.3153	37.0783	30.1087	26.4541		32.4709		38.6224				6.4165				18.6979	44.9927	19.6397	18.7649				27.1892			10.6956	34.116	19.0568		16.0781	17.7586		18.1207	39.7113
ELLSMHHQPDPALTK	Q9UPU5	>sp|Q9UPU5|UBP24_HUMAN Ubiquitin carboxyl-terminal hydrolase 24 OS=Homo sapiens OX=9606 GN=USP24 PE=1 SV=3	USP24	Ubiquitin carboxyl-terminal hydrolase 24	21.464	32.1279		17.478		11.1526		25.9092	33.2379		35.2855	31.1555	29.5735	21.0461				16.4339				23.0511		27.5907					22.7223			8.79912	41.3477	43.9704	25.553	29.4401
SSSGFVGLR	Q9UPU5	>sp|Q9UPU5|UBP24_HUMAN Ubiquitin carboxyl-terminal hydrolase 24 OS=Homo sapiens OX=9606 GN=USP24 PE=1 SV=3	USP24	Ubiquitin carboxyl-terminal hydrolase 24	70.6109	108.637	50.7369	97.5027	63.4423	75.4858	78.3726	106.423	112.796	86.3325	109.165	91.1226	104.223	89.5844	93.2283	69.2475		97.2715	58.714			63.3203	55.9698	123.79	63.0563	56.3678	67.0731	52.7896	77.7294	101.233	65.2802	88.0866	138.088	116.004	68.1433	110.326
LVSIPELLSAVK	Q9UPU5	>sp|Q9UPU5|UBP24_HUMAN Ubiquitin carboxyl-terminal hydrolase 24 OS=Homo sapiens OX=9606 GN=USP24 PE=1 SV=3	USP24	Ubiquitin carboxyl-terminal hydrolase 24	9.68389	12.8649	19.7538	22.59		22.226	8.24419	8.65774	16.9402			13.706						6.21035						9.77006					12.2808				26.1769	13.2466
RQGAQLYVEK	Q9UPU5	>sp|Q9UPU5|UBP24_HUMAN Ubiquitin carboxyl-terminal hydrolase 24 OS=Homo sapiens OX=9606 GN=USP24 PE=1 SV=3	USP24	Ubiquitin carboxyl-terminal hydrolase 24	9.42907			13.6525		9.68711			8.09361		17.163	16.0455	17.317	15.244										30.5174	7.52945								21.136	11.8193
LELIGMDFIWK	Q9UPU5	>sp|Q9UPU5|UBP24_HUMAN Ubiquitin carboxyl-terminal hydrolase 24 OS=Homo sapiens OX=9606 GN=USP24 PE=1 SV=3	USP24	Ubiquitin carboxyl-terminal hydrolase 24	45.4205															15.144						45.5375				46.27			74.7279	26.1196	30.8411
TPVC[Carbamidomethyl (C)]SEDQGPTR	Q9UPU7	>sp|Q9UPU7|TBD2B_HUMAN TBC1 domain family member 2B OS=Homo sapiens OX=9606 GN=TBC1D2B PE=1 SV=2	TBC1D2B	TBC1 domain family member 2B	7.78623	15.3403		5.63275	9.44797	9.88023	6.84791	16.2392	13.9382	6.32835	17.1622	13.9379	11.5384	6.34618	12.3044	6.25043	8.05671	4.43312	9.83477	4.1043			11.8101	11.9122		5.95116	3.86123	4.40873	7.49637	2.04289	8.92974	7.88691	19.9557	17.0044	12.7383	12.4704
TLYLTENQEVSTGVK	Q9UPU7	>sp|Q9UPU7|TBD2B_HUMAN TBC1 domain family member 2B OS=Homo sapiens OX=9606 GN=TBC1D2B PE=1 SV=2	TBC1D2B	TBC1 domain family member 2B	3.41754	6.92599	8.0048	8.52462	6.81634	19.1605	6.25272	8.81561	9.05005	8.70499	16.0354	8.186	12.2935	6.61657	8.45595	12.2016	7.80312	6.4101	10.6395				5.22515	10.403	5.69164	3.10932	10.1599	6.01718	2.5639	2.84353	9.49262	8.57422	12.7606	16.4702	13.1918	8.29672
HSSGDPSSEGTSGSGSVSIR	Q9UPU7	>sp|Q9UPU7|TBD2B_HUMAN TBC1 domain family member 2B OS=Homo sapiens OX=9606 GN=TBC1D2B PE=1 SV=2	TBC1D2B	TBC1 domain family member 2B	16.9579	11.041		21.9571	6.89369	16.2164	9.00672	17.6806	16.8385	7.10236	15.843	23.4555	17.7344	20.7751	7.12594	13.0207	11.5828	7.97746	5.46083				10.5177	12.8089	7.3409	7.58863	10.2982	12.408	14.6257	10.0445	18.3304	9.43482	29.6497	29.5855	21.0005	14.9082
EMMC[Carbamidomethyl (C)]SPELK	Q9UPU7	>sp|Q9UPU7|TBD2B_HUMAN TBC1 domain family member 2B OS=Homo sapiens OX=9606 GN=TBC1D2B PE=1 SV=2	TBC1D2B	TBC1 domain family member 2B	25.9334	52.265		41.7219	40.8116	48.8462	32.8997	52.822	35.3544	49.1319	42.6375	49.6292	48.089	37.4843	52.5106	30.7372			29.8829					54.5585	30.6767		35.0381	27.2585	27.4522	36.825	24.2404	41.9145	50.3315	51.9158	54.4051	51.9012
DDQILGLTSQLER	Q9UPU7	>sp|Q9UPU7|TBD2B_HUMAN TBC1 domain family member 2B OS=Homo sapiens OX=9606 GN=TBC1D2B PE=1 SV=2	TBC1D2B	TBC1 domain family member 2B	22.5397	28.1806		40.4972	28.5253	31.1719	26.7587	39.604	22.5394	32.5851	35.5142				34.2239	35.1432		18.7443	23.6468					31.7254	20.4865		36.9161	16.2203	26.5288	29.2394	16.559	25.3652	29.5628	34.0038	29.2239	37.8349
ERDLMAK	Q9UPU7	>sp|Q9UPU7|TBD2B_HUMAN TBC1 domain family member 2B OS=Homo sapiens OX=9606 GN=TBC1D2B PE=1 SV=2	TBC1D2B	TBC1 domain family member 2B	8.96506	7.30536	3.0614	4.94394	3.39567	13.0869		14.2106		4.55616	6.23401	9.95428			6.03354	2.74963	10.4957		4.10694					4.58439	6.4913	18.2975		7.97603	7.71157	7.74758			6.73135		4.63146
LLQQTVR	Q9UPU7	>sp|Q9UPU7|TBD2B_HUMAN TBC1 domain family member 2B OS=Homo sapiens OX=9606 GN=TBC1D2B PE=1 SV=2	TBC1D2B	TBC1 domain family member 2B	101.356			90.3836	164.004	79.7949	194.473	46.5873	68.0621	67.089	51.269	35.8349	92.8606	115.245	108.701	70.3927		65.8023					116.973				104.97		76.012	179.451	177.018		69.9478			62.1307
LALLEVQEETAR	Q9UPV0	>sp|Q9UPV0|CE164_HUMAN Centrosomal protein of 164 kDa OS=Homo sapiens OX=9606 GN=CEP164 PE=1 SV=3	CEP164	Centrosomal protein of 164 kDa	47.8421	65.123	47.3625	61.9254	41.8605	66.4068	49.2162	108.189	78.6366	49.1046	88.1129	61.1329	79.2517	66.4522	77.7402	75.7457	33.9972	31.7391	41.1966			62.7234	31.5874	83.6831	45.0589	27.7159	45.9054	39.7021	54.0312	28.0714	33.5175	33.9502	110.649	105.012	72.3121	81.5858
EILDELQAR	Q9UPV0	>sp|Q9UPV0|CE164_HUMAN Centrosomal protein of 164 kDa OS=Homo sapiens OX=9606 GN=CEP164 PE=1 SV=3	CEP164	Centrosomal protein of 164 kDa	63.6451	128.223	119.108	71.3239	57.1631	44.8811	65.3047	106.985	101.871	74.5116	136.428	86.2461	98.004		78.8635	123.055	150.072	80.3157	149.039				53.2699	93.5788	83.7561	85.3939	67.2483	115.762	59.0203		36.8908	59.9431	127.838	122.479	85.2217	92.1709
LREELESQQK	Q9UPV0	>sp|Q9UPV0|CE164_HUMAN Centrosomal protein of 164 kDa OS=Homo sapiens OX=9606 GN=CEP164 PE=1 SV=3	CEP164	Centrosomal protein of 164 kDa	5.52163	11.0793		13.7199	6.88209	8.25631	4.74961	8.14735	10.0161	4.56585	9.64162	10.8966	8.9214	8.19333	9.25447	10.3643	4.83555	4.35948	5.1073			4.11883	7.68967	15.7665	6.03274	4.05709	5.3315	2.85096	6.22945	8.60295	5.24661	4.68975	16.5725	18.0631	12.3501
AQVQSSTQADEDQIR	Q9UPV0	>sp|Q9UPV0|CE164_HUMAN Centrosomal protein of 164 kDa OS=Homo sapiens OX=9606 GN=CEP164 PE=1 SV=3	CEP164	Centrosomal protein of 164 kDa	7.24396	3.79688		8.12003		2.89592			10.0331	2.61323	7.78544	12.4423	4.97853	5.02538	3.32644	2.57492	3.71367	3.6486	4.68305			4.76484		4.31874	2.29602	2.7351		4.6926	8.0769	5.73662	6.26151		6.57621	5.76354	8.97705	5.4492
QMLEQLK	Q9UPV0	>sp|Q9UPV0|CE164_HUMAN Centrosomal protein of 164 kDa OS=Homo sapiens OX=9606 GN=CEP164 PE=1 SV=3	CEP164	Centrosomal protein of 164 kDa	281.91	268.461	138.73	252.141	189.937	210.668	159.8	168.996	180.642	218.33	204.285	144.738	147.335	141.591		201.677	231.632	158.66	199.35				105.335	158.683	148.195	267.011	219.278	220.057	170.037	135.01	159.122	115.816			115.031	137.897
STPTPTYYGSLAR	Q9UPV0	>sp|Q9UPV0|CE164_HUMAN Centrosomal protein of 164 kDa OS=Homo sapiens OX=9606 GN=CEP164 PE=1 SV=3	CEP164	Centrosomal protein of 164 kDa	33.4265	36.575	26.6824	39.796	28.391	27.1323		48.0974	60.2998	27.1367	43.242	49.0414	48.4295	41.1529	41.3823	48.3716	20.2062	30.2466	29.5495			33.3706		50.9133			24.0297	34.6972	45.412	24.5458	26.6829	34.2789	51.315	65.8386	65.6633	50.3356
IQEAQQKEEAQLQK	Q9UPV0	>sp|Q9UPV0|CE164_HUMAN Centrosomal protein of 164 kDa OS=Homo sapiens OX=9606 GN=CEP164 PE=1 SV=3	CEP164	Centrosomal protein of 164 kDa		3.14198		6.32897	6.78212	6.21859	9.1007	5.33188	5.89866	3.02958	9.14193	4.52852	8.08409	15.3993	5.38247	6.88981	7.10562	11.4962	7.65346			3.61503		4.13369	8.26058			6.16996	4.48219	2.8117	4.92682	3.69278	3.06482	13.0252	7.14275
EVSSSLSQSK	Q9UPV0	>sp|Q9UPV0|CE164_HUMAN Centrosomal protein of 164 kDa OS=Homo sapiens OX=9606 GN=CEP164 PE=1 SV=3	CEP164	Centrosomal protein of 164 kDa	36.1	39.0075	26.3726	45.0833	39.6616		32.0995	52.4078	38.6952	37.3759	26.6441	49.1865		35.1857	49.395	57.7795		39.1339				22.3951	35.8236	42.9599				21.8929	22.6438		48.3381	12.0981	30.3161		66.2717	28.9057
EAVATLEKEHSAELER	Q9UPV0	>sp|Q9UPV0|CE164_HUMAN Centrosomal protein of 164 kDa OS=Homo sapiens OX=9606 GN=CEP164 PE=1 SV=3	CEP164	Centrosomal protein of 164 kDa	2.12919	8.76995		13.5556		10.0023		7.35257	14.5489	12.1329	13.5064	11.5019	7.58028	8.68137		10.8321	6.862	5.80188	17.303			11.9722		9.0154				8.80473	14.9141			11.5944	26.6945	13.0972	19.1596
LPLFSSTPKPK	Q9UPV0	>sp|Q9UPV0|CE164_HUMAN Centrosomal protein of 164 kDa OS=Homo sapiens OX=9606 GN=CEP164 PE=1 SV=3	CEP164	Centrosomal protein of 164 kDa	11.5979	9.67656			7.42656			11.5346					17.1775	16.3151					4.44923			11.252					10.5862	6.27781	10.5674			5.37305		19.5952	18.5152	13.236
HELASAQEVAK	Q9UPV0	>sp|Q9UPV0|CE164_HUMAN Centrosomal protein of 164 kDa OS=Homo sapiens OX=9606 GN=CEP164 PE=1 SV=3	CEP164	Centrosomal protein of 164 kDa	8.93938			9.28307	30.8767		21.0964	24.2551					9.1133					8.21836	11.2008			11.3856							11.3962			6.12059	12.1348		12.3456
SEEATATHQQLEEAQK	Q9UPV0	>sp|Q9UPV0|CE164_HUMAN Centrosomal protein of 164 kDa OS=Homo sapiens OX=9606 GN=CEP164 PE=1 SV=3	CEP164	Centrosomal protein of 164 kDa		3.66327				3.27976		3.66303	3.70212		3.09796	2.98026		3.62063	2.29223									2.27874					3.71735			2.90172	2.57689	2.97551
VTVEVVGK	Q9UPY3	>sp|Q9UPY3|DICER_HUMAN Endoribonuclease Dicer OS=Homo sapiens OX=9606 GN=DICER1 PE=1 SV=3	DICER1	Endoribonuclease Dicer	317.414	158.226		133.905	155.356	152.26	76.2117	99.433	175.67	115.991	92.6061	105.723	141.81	129.275	89.416	114.432		169.876	253.553	612.9		273.462	57.1967	106.056	249.876	213.961	138.066	348.137	162.793	162.043	106.315	104.556	103.012	69.4133	93.2811	123.25
VVALIC[Carbamidomethyl (C)]C[Carbamidomethyl (C)]EK	Q9UPY3	>sp|Q9UPY3|DICER_HUMAN Endoribonuclease Dicer OS=Homo sapiens OX=9606 GN=DICER1 PE=1 SV=3	DICER1	Endoribonuclease Dicer	41.6462	104.956		60.7383	49.8702	54.1503	32.9301	45.4935	58.6332	51.7813	84.9049	77.5675	66.7152	55.6335	69.169	37.0058		43.9124	63.2577	20.6082		54.0118	45.7095	55.696	49.4691	40.5597	29.4475	52.4193	76.149	61.9111	43.2164	50.5015	90.0906	73.6481	51.9892	54.1985
SNAETATDLVVLDR	Q9UPY3	>sp|Q9UPY3|DICER_HUMAN Endoribonuclease Dicer OS=Homo sapiens OX=9606 GN=DICER1 PE=1 SV=3	DICER1	Endoribonuclease Dicer	33.8399	43.5777		47.9648	22.4733	66.5811	19.638	28.5526	31.6994	21.314	31.1657	32.1087	35.9941	26.7262	31.3962	24.5128		22.2729	40.4342			40.6795	13.0535	21.204	34.4488	46.9409	30.2279	37.0131	25.7204	35.7071	16.3141	19.5383	47.233	34.9709	27.8541	15.0918
LC[Carbamidomethyl (C)]ENC[Carbamidomethyl (C)]PSC[Carbamidomethyl (C)]PR	Q9UPY3	>sp|Q9UPY3|DICER_HUMAN Endoribonuclease Dicer OS=Homo sapiens OX=9606 GN=DICER1 PE=1 SV=3	DICER1	Endoribonuclease Dicer	4.25649	22.8445		9.3894	8.19151	17.3933	9.72111	22.6203	12.6061	26.2648	13.5269	15.1078	16.4759	13.6289	21.4027	19.1434		12.2796	11.9025	11.9649		9.61078	8.05645	9.90311	11.4656	5.54121	13.3972	5.29027	6.5949	8.33353	8.7892	8.70307	19.1453	15.2873	6.47422	4.36957
AQTASDAGVGVR	Q9UPY3	>sp|Q9UPY3|DICER_HUMAN Endoribonuclease Dicer OS=Homo sapiens OX=9606 GN=DICER1 PE=1 SV=3	DICER1	Endoribonuclease Dicer	49.6344	71.7987		57.2006	35.862	62.2786	65.846	65.8939	82.548	45.3524	52.4796	68.3993	71.9928	52.2821	27.5827	37.2227		42.2689	49.5309	33.6934		37.7579	63.8315	71.972				44.4	65.861	22.6363	38.402	28.955	92.3681	79.7732	60.3476	47.577
NEMQGMDSELR	Q9UPY3	>sp|Q9UPY3|DICER_HUMAN Endoribonuclease Dicer OS=Homo sapiens OX=9606 GN=DICER1 PE=1 SV=3	DICER1	Endoribonuclease Dicer	23.8513	52.1097		50.3778	29.7505	26.2285	28.5661	68.3474	53.4526	34.2944	39.9301	46.4329	36.5864	59.2467	44.7929	35.1625		39.5376	40.6455	19.1745			40.3497	42.0879			28.3522		35.3726	23.2505	35.9774	53.5198	63.0786	57.7765	49.3779	58.6082
QMEAEFR	Q9UPY3	>sp|Q9UPY3|DICER_HUMAN Endoribonuclease Dicer OS=Homo sapiens OX=9606 GN=DICER1 PE=1 SV=3	DICER1	Endoribonuclease Dicer	83.1406	48.2696		47.4743	49.1508	42.0932		64.9804	80.0965	68.6791	61.0637	43.8282	65.1381	60.4238	56.7868	83.1585		61.6553	33.9	35.6174		86.0798	36.5209	74.5497			61.318	26.3416	44.4565	43.3848	45.555	39.8445	42.7798	48.8576		55.7031
FDLPTEYR	Q9UPY3	>sp|Q9UPY3|DICER_HUMAN Endoribonuclease Dicer OS=Homo sapiens OX=9606 GN=DICER1 PE=1 SV=3	DICER1	Endoribonuclease Dicer	35.5874	58.2821		37.3957	27.6226	23.0314		26.5447	33.0104	11.8086	53.7387	35.3051	27.3944	32.7639	23.9862	18.7758		22.6695	30.4695			19.8369	13.7756	43.0201			38.9149	29.2829	37.8326	20.7819	23.1651	29.7241	26.183	46.2033	24.8432	31.0404
LEDYQDAVIIPR	Q9UPY3	>sp|Q9UPY3|DICER_HUMAN Endoribonuclease Dicer OS=Homo sapiens OX=9606 GN=DICER1 PE=1 SV=3	DICER1	Endoribonuclease Dicer	7.00978	20.6315		8.76361	9.66521	5.05951	3.597	11.3417	22.6863			13.6782	16.3652	7.65754	15.2096	12.7421		10.5086	11.1705	11.3039		8.04018	7.66066	10.6364	15.3784	7.98484		11.8023	11.494	11.9869	14.6857	11.7608	15.2605
ELLEMEPETAK	Q9UPY3	>sp|Q9UPY3|DICER_HUMAN Endoribonuclease Dicer OS=Homo sapiens OX=9606 GN=DICER1 PE=1 SV=3	DICER1	Endoribonuclease Dicer	116.604	29.7603		86.1386	76.5267	133.485		43.8331	27.1728	60.7123	29.7015	86.2108	77.8811	17.7452	27.0976	34.6529		11.3731	194.574	155.635		126.925	30.1569	26.7462	256.915	27.1034	108.014	174.31	108.212	99.5417	36.9632	56.6076	33.6917	28.3435		25.1717
TFIAVLLTK	Q9UPY3	>sp|Q9UPY3|DICER_HUMAN Endoribonuclease Dicer OS=Homo sapiens OX=9606 GN=DICER1 PE=1 SV=3	DICER1	Endoribonuclease Dicer	4.34924			4.5303		15.5205		15.4136	10.0582	6.73023	18.1803	5.1949	11.6578	9.13154	5.43838	13.0559		7.05127	6.81098			5.54507		13.6036	8.34946		4.08061	7.43805		6.90023			9.24149	18.0786		11.0088
NFDQPHR	Q9UPY3	>sp|Q9UPY3|DICER_HUMAN Endoribonuclease Dicer OS=Homo sapiens OX=9606 GN=DICER1 PE=1 SV=3	DICER1	Endoribonuclease Dicer	38.9699	41.3438			34.6928		55.1565	45.2986	36.6296		55.6057		35.9496	25.0811	38.9199	39.1914		22.168					51.8442	60.2879					37.2084	41.0604	48.4004	20.4416	42.3805	34.9939	39.6842	32.7516
FMEDIEK	Q9UPY3	>sp|Q9UPY3|DICER_HUMAN Endoribonuclease Dicer OS=Homo sapiens OX=9606 GN=DICER1 PE=1 SV=3	DICER1	Endoribonuclease Dicer	75.1414	50.6037		52.1421		40.4346	45.0913		92.404		61.893	44.0638				43.5637			32.0021					34.4103			44.918		20.4228	39.3338			40.8395
KPVVSTISK	Q9UPY5	>sp|Q9UPY5|XCT_HUMAN Cystine/glutamate transporter OS=Homo sapiens OX=9606 GN=SLC7A11 PE=1 SV=1	SLC7A11	Cystine/glutamate transporter	30.4554	41.4013		48.0463		19.3276		28.1894	19.3142		25.5989					44.118													14.4748	21.2209		12.4952
LTAILIIIVPGVMQLIK	Q9UPY5	>sp|Q9UPY5|XCT_HUMAN Cystine/glutamate transporter OS=Homo sapiens OX=9606 GN=SLC7A11 PE=1 SV=1	SLC7A11	Cystine/glutamate transporter	21.3162	21.0502		14.4156		16.7099		16.4472	5.03307		13.6198					24.773													3.89217	15.9414		13.9382
SSTVQDQQVVSK	Q9UPY6	>sp|Q9UPY6|WASF3_HUMAN Wiskott-Aldrich syndrome protein family member 3 OS=Homo sapiens OX=9606 GN=WASF3 PE=1 SV=2	WASF3	Wiskott-Aldrich syndrome protein family member 3	8.63516			12.4871	9.20357			7.95062	6.0826	7.97119	16.336		13.9707		9.70729								6.39507					2.30142	11.0007		8.86725	5.72446	14.4951	14.7487	13.2499	13.6409
[Acetyl (Protein N-term)]AVNVYSTSVTSENLSR	Q9UPY8	>sp|Q9UPY8|MARE3_HUMAN Microtubule-associated protein RP/EB family member 3 OS=Homo sapiens OX=9606 GN=MAPRE3 PE=1 SV=1	MAPRE3	Microtubule-associated protein RP/EB family member 3	258.932	298.268	140.526	379.117	227.796	224.034	297.436	457.139	304.158	250.867	433.833	281.079	431.382	338.189	474.553	411.33	229.575	236.062	230.903	121.879	22.2269	190.681	206.371	378.914	106.753	205.26	246.547	246.825	194.118	158.326	236.161	235.607	315.13	698.448	556.057	504.77
FFDANYDGK	Q9UPY8	>sp|Q9UPY8|MARE3_HUMAN Microtubule-associated protein RP/EB family member 3 OS=Homo sapiens OX=9606 GN=MAPRE3 PE=1 SV=1	MAPRE3	Microtubule-associated protein RP/EB family member 3	262.897	366.477	149.696	321.405	257.66	275.18	317.744	399.524	306.386	235.049	323.829	336.816	316.791	276.721	407.478	373.381	166.845	208.194	205.976	199.094	29.7404	213.386	122.882	313.605	128.136	253.613	219.322	220.748	220.407	138.534	250.287	282.089	230.619	491.406	350.29	378.125
DYNPLLAR	Q9UPY8	>sp|Q9UPY8|MARE3_HUMAN Microtubule-associated protein RP/EB family member 3 OS=Homo sapiens OX=9606 GN=MAPRE3 PE=1 SV=1	MAPRE3	Microtubule-associated protein RP/EB family member 3	407.987	681.376	286.156	731.117	527.615	548.262	699.985	873.47	665.737	616.696	793.004	671.173	637.69	601.966	854.52	902.533	252.261	447.374	356.091	251.34		375.398	382.811	648.734	384.486	370.442	416.441	356.58	416.41	379.299	478.105	502.126	553.161	1046.92	796.93	742.937
LSNVAPPC[Carbamidomethyl (C)]ILR	Q9UPY8	>sp|Q9UPY8|MARE3_HUMAN Microtubule-associated protein RP/EB family member 3 OS=Homo sapiens OX=9606 GN=MAPRE3 PE=1 SV=1	MAPRE3	Microtubule-associated protein RP/EB family member 3	80.9769	343.837	72.3928	502.476	229.995	281.212	443.036	619.06	460.822	192.119	594.163	463.819	489.819	485.723	481.083	508.303		267.793	109.444	20.5055		101.915	287.262	456.802	15.799		112.51	69.3678	149.59	83.6263	254.912	176.723	246.395	1160.71	1002.57	825.707
KFFDANYDGK	Q9UPY8	>sp|Q9UPY8|MARE3_HUMAN Microtubule-associated protein RP/EB family member 3 OS=Homo sapiens OX=9606 GN=MAPRE3 PE=1 SV=1	MAPRE3	Microtubule-associated protein RP/EB family member 3	23.6889	41.0634	28.5211	36.3705	18.2223	36.963	28.8238	37.7064	16.7981	28.4595	26.6064	39.7331	38.7003	17.8283	44.6634	37.6541	17.8232	23.4797	12.2037				11.1192	39.6019		27.5469			12.8819		27.5635	27.4183		43.7566	53.4818	42.9437
LIGTAVPQR	Q9UPY8	>sp|Q9UPY8|MARE3_HUMAN Microtubule-associated protein RP/EB family member 3 OS=Homo sapiens OX=9606 GN=MAPRE3 PE=1 SV=1	MAPRE3	Microtubule-associated protein RP/EB family member 3	73.8803	187.45		280.103	138.121	170.49	243.223	323.502	243.353	130.17	316.084	250.134	273.563	295.787	254.472	268.607		207.86	140.728			106.526	152.147	233.073					85.9047		135.599	105.614		574.295	478.433	499.939
QGQDVAPPPNPGDQIFNK	Q9UPY8	>sp|Q9UPY8|MARE3_HUMAN Microtubule-associated protein RP/EB family member 3 OS=Homo sapiens OX=9606 GN=MAPRE3 PE=1 SV=1	MAPRE3	Microtubule-associated protein RP/EB family member 3	15.6771	16.8655		24.2136				11.0879	11.4442		26.1243	26.683	27.8146		21.2033	26.4583		9.04659	13.8305			10.2408		19.9994	8.11489		29.0043						17.6324	33.4742	23.613	10.898
LTVDGLEK	Q9UPY8	>sp|Q9UPY8|MARE3_HUMAN Microtubule-associated protein RP/EB family member 3 OS=Homo sapiens OX=9606 GN=MAPRE3 PE=1 SV=1	MAPRE3	Microtubule-associated protein RP/EB family member 3	489.134	622.371	355.531	745.272	581.772	655.841	734.234	972.628	690.203	529.042	723.414	687.334	706.234	632.748	717.99	864.055	341.97	591.152	435.496	350.436	109.168	422.69	458.666	664.145	299.076	404.729	367.404	384.413	438.264	327.236	534.374	414.944	404.472	896.296	956.065	983.094
FFDANYDGKDYNPLLAR	Q9UPY8	>sp|Q9UPY8|MARE3_HUMAN Microtubule-associated protein RP/EB family member 3 OS=Homo sapiens OX=9606 GN=MAPRE3 PE=1 SV=1	MAPRE3	Microtubule-associated protein RP/EB family member 3	10.7756	13.9433	47.3215	36.2154		29.748		18.7511	23.6482		21.9251	35.3985	29.3115	29.0846	27.0092	34.4336	26.2168	13.1262	25.1761			6.37741		27.2398	10.3249	11.4478	12.0566	37.0596	9.57222			18.8595	40.9101	81.5239	57.7353	58.8131
MGVDKIIPVEK	Q9UPY8	>sp|Q9UPY8|MARE3_HUMAN Microtubule-associated protein RP/EB family member 3 OS=Homo sapiens OX=9606 GN=MAPRE3 PE=1 SV=1	MAPRE3	Microtubule-associated protein RP/EB family member 3	33.0656			46.8665										31.2287	28.5485		35.2465	21.3752	16.2037					37.0104					50.8338		30.142		38.6788	43.5001
LEHEYIHNFK	Q9UPY8	>sp|Q9UPY8|MARE3_HUMAN Microtubule-associated protein RP/EB family member 3 OS=Homo sapiens OX=9606 GN=MAPRE3 PE=1 SV=1	MAPRE3	Microtubule-associated protein RP/EB family member 3	78.8855			63.5586		80.1531		76.9343	110.016		102.272	137.557	71.8048	45.192			97.6012	43.2963							90.5056				58.2841				109.146	106.855		112.635
LLISSLTR	Q9UPZ3	>sp|Q9UPZ3|HPS5_HUMAN Hermansky-Pudlak syndrome 5 protein OS=Homo sapiens OX=9606 GN=HPS5 PE=1 SV=2	HPS5	Hermansky-Pudlak syndrome 5 protein	14.8577	50.1919		65.6856				67.4277	75.1928	15.8667	78.4525	64.0498	69.4367	64.4476				49.1727						81.3116	31.3027				42.2839	46.2736		55.6632	80.8091	95.7703	50.1909	73.8579
SFLC[Carbamidomethyl (C)]DTER	Q9UPZ3	>sp|Q9UPZ3|HPS5_HUMAN Hermansky-Pudlak syndrome 5 protein OS=Homo sapiens OX=9606 GN=HPS5 PE=1 SV=2	HPS5	Hermansky-Pudlak syndrome 5 protein	69.0813	66.4977						96.0258	132.471	70.1656	118.801	88.3762	101.639	95.9733	67.3675			58.367						57.4626					90.3566	87.1259		79.853	159.807	148.026	70.6776	63.6753
FEPLDSAC[Carbamidomethyl (C)]SSR	Q9UPZ3	>sp|Q9UPZ3|HPS5_HUMAN Hermansky-Pudlak syndrome 5 protein OS=Homo sapiens OX=9606 GN=HPS5 PE=1 SV=2	HPS5	Hermansky-Pudlak syndrome 5 protein	20.6915	60.5489		72.2781				62.2158	44.8125	37.5865		57.4638	18.3129	77.1994	29.8433			17.421						57.5581					38.1854	31.1774	23.3832	33.263	43.9605	62.0209	40.9975	56.6232
VTALC[Carbamidomethyl (C)]WDTAILR	Q9UPZ3	>sp|Q9UPZ3|HPS5_HUMAN Hermansky-Pudlak syndrome 5 protein OS=Homo sapiens OX=9606 GN=HPS5 PE=1 SV=2	HPS5	Hermansky-Pudlak syndrome 5 protein	48.7778	41.1333		41.5673				57.83	53.7808	41.7418	38.0175	45.2848	43.3243	53.2019	29.167									45.3915							27.5809	37.0615		58.52	35.9652
TLIPNASSEAVQLLR	Q9UPZ9	>sp|Q9UPZ9|CILK1_HUMAN Serine/threonine-protein kinase ICK OS=Homo sapiens OX=9606 GN=CILK1 PE=1 SV=1	CILK1	Serine/threonine-protein kinase ICK	27.0609	38.6526		38.9816		18.6667	23.08	38.1174	41.863	19.9655	49.5373	35.044	42.8802	23.4993	32.0253	36.8658		17.652				24.9775	11.219	35.4422	29.2771	24.3211			22.5205		13.5759	24.4675	52.5936	45.9354	41.6117	26.2234
IC[Carbamidomethyl (C)]QVLGTPK	Q9UPZ9	>sp|Q9UPZ9|CILK1_HUMAN Serine/threonine-protein kinase ICK OS=Homo sapiens OX=9606 GN=CILK1 PE=1 SV=1	CILK1	Serine/threonine-protein kinase ICK	27.4505	45.3433		54.5026		50.5457	38.8446	66.1787	52.7699	41.198	45.6523	51.1074	55.5239	54.7026	79.3039	46.7727		36.1289				57.8281	32.1652	53.8053	45.1994				51.9364	43.1751	35.8016	44.5033	62.3328	86.9429	53.5723	59.7391
VNSVGSSSTSSSGLTGNYVPSFLKK	Q9UPZ9	>sp|Q9UPZ9|CILK1_HUMAN Serine/threonine-protein kinase ICK OS=Homo sapiens OX=9606 GN=CILK1 PE=1 SV=1	CILK1	Serine/threonine-protein kinase ICK		4.56744		2.8911		4.26865		2.8284			2.49887		6.88221	2.40995								2.52535												2.2486
IPFGIFSR	Q9UQ13	>sp|Q9UQ13|SHOC2_HUMAN Leucine-rich repeat protein SHOC-2 OS=Homo sapiens OX=9606 GN=SHOC2 PE=1 SV=2	SHOC2	Leucine-rich repeat protein SHOC-2	43.4081	35.844	9.355	18.758	22.2604	24.6738	6.577	17.2634	40.2794	12.9727	33.6671	31.801	20.899	34.3632	33.8162	28.7612	30.5449	15.9884	34.8076			30.5971		33.2189	16.9867	21.9148	10.0018	35.511	18.867	12.3559		30.5146	34.5751	42.4911	25.119	40.1341
LDSLTTLYLR	Q9UQ13	>sp|Q9UQ13|SHOC2_HUMAN Leucine-rich repeat protein SHOC-2 OS=Homo sapiens OX=9606 GN=SHOC2 PE=1 SV=2	SHOC2	Leucine-rich repeat protein SHOC-2	51.2256	70.4252		58.3953	32.7021	57.1102	29.5597	58.4569	44.8377	39.2366	58.1781	44.4247	44.1899	28.4101	36.7368	53.8204	31.8392	28.4991	37.0891			46.3112		42.7746	43.6797	56.547	45.454	58.203	41.1091	41.9056		36.8819	60.2645	56.6194	41.0615	40.735
DSSAAQPGVAFSVDNTIK	Q9UQ13	>sp|Q9UQ13|SHOC2_HUMAN Leucine-rich repeat protein SHOC-2 OS=Homo sapiens OX=9606 GN=SHOC2 PE=1 SV=2	SHOC2	Leucine-rich repeat protein SHOC-2	9.6211	20.2784		17.1483	7.30929	21.1292	11.614	17.477	19.3434	7.16133	24.6055	31.7197	27.262	36.0847	16.4541	24.1869	17.3673	18.4564	17.8215			12.3799	6.08219	39.1531		9.663	7.93283	10.2523	4.28872	7.90221		5.6498	31.453	72.3036	33.032	37.8839
LVLTNNQLTTLPR	Q9UQ13	>sp|Q9UQ13|SHOC2_HUMAN Leucine-rich repeat protein SHOC-2 OS=Homo sapiens OX=9606 GN=SHOC2 PE=1 SV=2	SHOC2	Leucine-rich repeat protein SHOC-2	11.5347	38.4002		24.8836	11.1468	20.1303	13.1638	21.2852	14.285	8.15456	24.5	25.7347	18.7055	24.3665	33.4241	22.9743		7.90395	6.53809			15.8329	23.2778	33.9704	11.3976	8.64303	11.4216	6.16648	29.9657	12.9699		24.0391	35.5015	27.7224	25.5578	17.6839
EIPSVVYR	Q9UQ13	>sp|Q9UQ13|SHOC2_HUMAN Leucine-rich repeat protein SHOC-2 OS=Homo sapiens OX=9606 GN=SHOC2 PE=1 SV=2	SHOC2	Leucine-rich repeat protein SHOC-2	149.971	160.33	61.2815	159.097		122.252	128.039			187.041	147.691	130.218	134.238	126.437	164.958	188.13	215.944	105.205	107.116			129.324	92.4523	124.012		216.174	201.93	129.885	134.995	150.345		101.498		150.105	144.137	140.338
LESLPNEIAYLK	Q9UQ13	>sp|Q9UQ13|SHOC2_HUMAN Leucine-rich repeat protein SHOC-2 OS=Homo sapiens OX=9606 GN=SHOC2 PE=1 SV=2	SHOC2	Leucine-rich repeat protein SHOC-2	52.2954	102.435	73.1548	118.843					67.5221	92.1672	91.0684	95.0432	106.783					43.8911								73.4931		110.318	123.703				93.0403	73.1958	90.1336	57.3205
LNSLTLAR	Q9UQ13	>sp|Q9UQ13|SHOC2_HUMAN Leucine-rich repeat protein SHOC-2 OS=Homo sapiens OX=9606 GN=SHOC2 PE=1 SV=2	SHOC2	Leucine-rich repeat protein SHOC-2	33.487	112.935	55.3979	111.405		109.304	70.3581	136.717	104.853	78.1146	89.3361	99.0837	84.0067	101.08	101.244	82.3021		71.1695				63.8817	56.4333	118.578	68.2354		78.6901	54.4557	110.74			106.225	120.133	112.719	93.1876	91.8969
C[Carbamidomethyl (C)]REENSMR	Q9UQ13	>sp|Q9UQ13|SHOC2_HUMAN Leucine-rich repeat protein SHOC-2 OS=Homo sapiens OX=9606 GN=SHOC2 PE=1 SV=2	SHOC2	Leucine-rich repeat protein SHOC-2	16.6586								19.9811		38.305	18.1902			12.3006				8.67231							34.6771		21.5913	12.3238				17.8972			6.94205
SSTPPGESYFGVSSLQLK	Q9UQ35	>sp|Q9UQ35|SRRM2_HUMAN Serine/arginine repetitive matrix protein 2 OS=Homo sapiens OX=9606 GN=SRRM2 PE=1 SV=2	SRRM2	Serine/arginine repetitive matrix protein 2	223.588	230.222	124.047	276.897	128.864	33.8221	98.5714	182.185	149.438	70.5523	177.73	209.303	223.542	157.079	148.224	11.8273	152.993	85.6544	166.766	150.054		170.719	21.686	137.616	120.516	199.25	78.9108	220.136		69.6841	84.4158	265.933		164.352	114.446	133.682
SSTGPEPPAPTPLLAER	Q9UQ35	>sp|Q9UQ35|SRRM2_HUMAN Serine/arginine repetitive matrix protein 2 OS=Homo sapiens OX=9606 GN=SRRM2 PE=1 SV=2	SRRM2	Serine/arginine repetitive matrix protein 2	67.9974	162.237	30.7422	228.321	91.2141	88.1071	72.9108	213.164	154.012	88.6155	261.906	179.605	331.999	287.657	247.382	152.803	101.59	120.857	153.193			78.1114	102.222	241.838	57.3443	32.6938	85.3282	59.8675	103.317	69.3226	91.4192	81.3344	231.885	481.251	318.323	327.015
EGRPPEPTPAKR	Q9UQ35	>sp|Q9UQ35|SRRM2_HUMAN Serine/arginine repetitive matrix protein 2 OS=Homo sapiens OX=9606 GN=SRRM2 PE=1 SV=2	SRRM2	Serine/arginine repetitive matrix protein 2	194.705	386.227	229.525	312.329	415.726	367.665	286.409	248.847	579.932	429.333	905.942	668.617	296.456	269.208	233.244	260.63		464.46	156.639	76.3311		125.053	113.709	574.111	80.6355		164.11	185.483	253.243	239.336	121.72	175.118	195.11	150.27	231.049	152.067
SLSYSPVER	Q9UQ35	>sp|Q9UQ35|SRRM2_HUMAN Serine/arginine repetitive matrix protein 2 OS=Homo sapiens OX=9606 GN=SRRM2 PE=1 SV=2	SRRM2	Serine/arginine repetitive matrix protein 2	147.773	362.898		277.305	161.19	181.461	177.673	295.089	224.931	271.104	371.446	261.66	308.537	292.403	251.831	228.213		186.364	224.114			137.717	121.467	232.222	171.414	140.198	202.58	157.148	123.205	178.172	156.548	174.008	293.243	364.223	324.935	314.912
EETPGQRPAVTETHQLAELNEK	Q9UQ35	>sp|Q9UQ35|SRRM2_HUMAN Serine/arginine repetitive matrix protein 2 OS=Homo sapiens OX=9606 GN=SRRM2 PE=1 SV=2	SRRM2	Serine/arginine repetitive matrix protein 2	159.143	78.5014		151.149	29.1775	202.184	31.6308	69.3426	179.019	36.872	66.299	200.001	166.964	103.422	120.024	100.982	128.611	61.4426	47.51			169.864	35.5214	85.0374	144.377	19.0073	45.7477	30.2423	132.205	15.8329	35.6443		225.955	219.052	146.649	184.593
TSVPENHAQSR	Q9UQ35	>sp|Q9UQ35|SRRM2_HUMAN Serine/arginine repetitive matrix protein 2 OS=Homo sapiens OX=9606 GN=SRRM2 PE=1 SV=2	SRRM2	Serine/arginine repetitive matrix protein 2	33.7281	101.056	12.3546	77.0958	58.2371	55.6731	62.8181	89.1184	115.769	58.7373	94.1754	87.4489	145.616	115.966	129.83	64.2143		59.5429	36.9034			54.5628	84.6202	123.66	15.7326	7.66718	47.8042	23.1705	63.9298	59.166	96.5841	20.8683	64.4844	208.307	197.881	140.821
EGRPPEPTPAK	Q9UQ35	>sp|Q9UQ35|SRRM2_HUMAN Serine/arginine repetitive matrix protein 2 OS=Homo sapiens OX=9606 GN=SRRM2 PE=1 SV=2	SRRM2	Serine/arginine repetitive matrix protein 2	26.897	23.8883	24.9843	22.8968	13.8649	31.7353		31.3263	39.1375	41.0932	43.2728	35.4077	25.844		20.6047	15.9362	18.4175	17.5434	15.2544	18.8052			10.1078	19.5656	22.2611	7.2401	27.0005	8.49843	22.5399	20.3301	10.7912	13.4661	34.6234		9.45261
RPNPDILDHER	Q9UQ35	>sp|Q9UQ35|SRRM2_HUMAN Serine/arginine repetitive matrix protein 2 OS=Homo sapiens OX=9606 GN=SRRM2 PE=1 SV=2	SRRM2	Serine/arginine repetitive matrix protein 2	168.952	181.497	121.492	243.716		204.947		254.146	229.54	152.283	289.357	194.6	369.582	291.395	252.136	241.217	207.739	126.593	153.09			135.664		274.948	74.771	105.89	180.849	202.681	191.269			187.787	237.233	600.862	397.015	460.95
NSGPLGTEMNTGFSSEVK	Q9UQ35	>sp|Q9UQ35|SRRM2_HUMAN Serine/arginine repetitive matrix protein 2 OS=Homo sapiens OX=9606 GN=SRRM2 PE=1 SV=2	SRRM2	Serine/arginine repetitive matrix protein 2	5.48938	8.12557		5.97684		5.40892		8.79652	7.78604		4.56779	3.63921	11.0958	6.66564	7.25264	6.02073	7.32717	3.03981	5.14841			4.57506	5.64738	5.20035					8.47976	5.98304	3.4133	8.41796	13.778	5.03123	10.6454	11.6206
RLEAALVK	Q9UQ35	>sp|Q9UQ35|SRRM2_HUMAN Serine/arginine repetitive matrix protein 2 OS=Homo sapiens OX=9606 GN=SRRM2 PE=1 SV=2	SRRM2	Serine/arginine repetitive matrix protein 2	228.659	461.917	230.207	488.32	126.3	332.911	180.499	378.954		180.866	342.416	379.995	507.983	451.392	267.447			376.344	163.863			238.241		341.413	42.2423	255.676		179.871	456.336		133.709	311.717	403.064	642.813	246.292	543.687
TPAIPTAVNLADSR	Q9UQ35	>sp|Q9UQ35|SRRM2_HUMAN Serine/arginine repetitive matrix protein 2 OS=Homo sapiens OX=9606 GN=SRRM2 PE=1 SV=2	SRRM2	Serine/arginine repetitive matrix protein 2	20.311	137.753		70.3056		28.7628		111.461	74.543	55.2744	99.2461	73.1604	150.581	168.734	126.702	75.0568	52.8842	46.129	51.461			57.9609	102.095	131.277	27.356				48.8165	46.1796	96.9312	53.4002	69.4468	436.733	267.672	263.005
TPTAPAVNLAGAR	Q9UQ35	>sp|Q9UQ35|SRRM2_HUMAN Serine/arginine repetitive matrix protein 2 OS=Homo sapiens OX=9606 GN=SRRM2 PE=1 SV=2	SRRM2	Serine/arginine repetitive matrix protein 2	127.185			200.339		83.2622	94.5559	157.947	148.368		170.475	189.764	176.154	228.681	148.59	125.724	98.7505	136.314	158.99			110.172	82.8548	166.76					183.237	108.089	80.4314	103.147	227.145	359.389	241.1	240.427
SSGHSSSELSPDAVEK	Q9UQ35	>sp|Q9UQ35|SRRM2_HUMAN Serine/arginine repetitive matrix protein 2 OS=Homo sapiens OX=9606 GN=SRRM2 PE=1 SV=2	SRRM2	Serine/arginine repetitive matrix protein 2	57.5876	134.694		87.9797	48.7591	48.2932	64.4013	52.3256	84.9607	80.9688	111.146	78.1759	103.131	100.134	97.9214	81.0213	71.5256	78.4339	50.2368			64.4965	88.9779	94.4373		28.4216	66.8311	33.9706	61.6751	70.5569	67.9048	30.9278	51.154	95.4617	128.149	95.6552
SPVPSAFSDQSR	Q9UQ35	>sp|Q9UQ35|SRRM2_HUMAN Serine/arginine repetitive matrix protein 2 OS=Homo sapiens OX=9606 GN=SRRM2 PE=1 SV=2	SRRM2	Serine/arginine repetitive matrix protein 2	26.539	20.9387		19.5152			19.411	49.6433	30.3968		31.2263	40.5536	104.815	119.723	97.6651	29.6936		29.396	34.8304			22.872	41.4572	62.2412					25.2604		29.6445	18.2512	55.8883	260.483	195.645	154.77
RSLSGSSPC[Carbamidomethyl (C)]PK	Q9UQ35	>sp|Q9UQ35|SRRM2_HUMAN Serine/arginine repetitive matrix protein 2 OS=Homo sapiens OX=9606 GN=SRRM2 PE=1 SV=2	SRRM2	Serine/arginine repetitive matrix protein 2	18.1457	60.3721	27.5076	47.8822		31.7486	37.7144	40.2967	37.6071	20.0648	43.0102	49.6387	46.5075	15.0093				17.473	20.2829			28.4244			31.1138	28.6179		29.2352	38.7045			16.8664		25.4596
SPSVSSPEPAEK	Q9UQ35	>sp|Q9UQ35|SRRM2_HUMAN Serine/arginine repetitive matrix protein 2 OS=Homo sapiens OX=9606 GN=SRRM2 PE=1 SV=2	SRRM2	Serine/arginine repetitive matrix protein 2	74.5005					79.4331			82.9246	53.892		39.3748		72.9789	74.7371	75.0342	64.514	54.3029	74.7745					59.7588		64.5415	66.8745	62.1777	85.8675			73.1281	70.7682
SPGMLEPLGSSR	Q9UQ35	>sp|Q9UQ35|SRRM2_HUMAN Serine/arginine repetitive matrix protein 2 OS=Homo sapiens OX=9606 GN=SRRM2 PE=1 SV=2	SRRM2	Serine/arginine repetitive matrix protein 2	39.8134	79.0404		53.0143		35.4694	17.4008		33.7204		83.4749	49.8818	76.7931	67.0796	112.014	35.8865		30.2751	34.5717						38.0675				36.0726					92.8837	130.415	109.847
KPIDSLR	Q9UQ35	>sp|Q9UQ35|SRRM2_HUMAN Serine/arginine repetitive matrix protein 2 OS=Homo sapiens OX=9606 GN=SRRM2 PE=1 SV=2	SRRM2	Serine/arginine repetitive matrix protein 2	273.004	536.945	334.509	469.423	514.157	380.991	762.279	420.501	452.795	674.166	621.112	443.91	610.27	523.603	661.621	436.227	426.401	367.246	315.258	246.121		227.226	470.055	577.331	386.618	281.028	517.455	315.362	292.209	540.464	619.879	284.531	292.096	499.838	691.994	533.431
GSGTNGYVQR	Q9UQ35	>sp|Q9UQ35|SRRM2_HUMAN Serine/arginine repetitive matrix protein 2 OS=Homo sapiens OX=9606 GN=SRRM2 PE=1 SV=2	SRRM2	Serine/arginine repetitive matrix protein 2	20.8855	34.446		35.9948	18.6774	24.7018						22.2102	26.0584	27.9579	27.1777	20.2165		18.9348					22.8248	15.6592								13.4693	17.093	37.2946	32.1714	41.4221
PSMSPTPLDR	Q9UQ35	>sp|Q9UQ35|SRRM2_HUMAN Serine/arginine repetitive matrix protein 2 OS=Homo sapiens OX=9606 GN=SRRM2 PE=1 SV=2	SRRM2	Serine/arginine repetitive matrix protein 2	125.46	52.4237					20.6976	71.3381	76.7219				76.8646		67.9685				82.6083					53.6781		26.0287				44.3489				192.298	61.3997	79.1604
PAVTETHQLAELNEK	Q9UQ35	>sp|Q9UQ35|SRRM2_HUMAN Serine/arginine repetitive matrix protein 2 OS=Homo sapiens OX=9606 GN=SRRM2 PE=1 SV=2	SRRM2	Serine/arginine repetitive matrix protein 2	6.61564	15.5952		5.01342							3.64179		6.81836	5.48649										5.25443										12.2973	8.95872	4.65769
SVSPC[Carbamidomethyl (C)]SNVESR	Q9UQ35	>sp|Q9UQ35|SRRM2_HUMAN Serine/arginine repetitive matrix protein 2 OS=Homo sapiens OX=9606 GN=SRRM2 PE=1 SV=2	SRRM2	Serine/arginine repetitive matrix protein 2	12.6245	34.142		21.3109							20.3701			9.17361	15.9551			11.7486								9.30972
MSC[Carbamidomethyl (C)]FSRPSMSPTPLDR	Q9UQ35	>sp|Q9UQ35|SRRM2_HUMAN Serine/arginine repetitive matrix protein 2 OS=Homo sapiens OX=9606 GN=SRRM2 PE=1 SV=2	SRRM2	Serine/arginine repetitive matrix protein 2	141.325										37.3342			61.1474			105.838					61.0189				108.817
